## Supplementary material for "Conserved exchange of paralog proteins during neuronal differentiation": Table S1 (part 13 of 36)

### Sheet: Paralog pairs (Embryo) (continued)
IDs	corr	mean.identity	p.1	p.2	type	complex
ENSDARG00000062271 | ENSDARG00000026680	-0.0206703	23.6384	ENSDARG00000062271	ENSDARG00000026680	Other Paralogs
ENSDARG00000062271 | ENSDARG00000099368	-0.114888	20.5556	ENSDARG00000062271	ENSDARG00000099368	Other Paralogs
ENSDARG00000062271 | ENSDARG00000100385	0.126287	20.0019	ENSDARG00000062271	ENSDARG00000100385	Other Paralogs
ENSDARG00000062271 | ENSDARG00000102783	0	20.1698	ENSDARG00000062271	ENSDARG00000102783	Other Paralogs
ENSDARG00000062271 | ENSDARG00000091209	-0.161706	21.7535	ENSDARG00000062271	ENSDARG00000091209	Other Paralogs
ENSDARG00000062271 | ENSDARG00000071052	-0.197391	23.6383	ENSDARG00000062271	ENSDARG00000071052	Other Paralogs
ENSDARG00000062271 | ENSDARG00000074533	-0.241194	22.2475	ENSDARG00000062271	ENSDARG00000074533	Other Paralogs
ENSDARG00000062271 | ENSDARG00000059805	-0.504344	21.2362	ENSDARG00000062271	ENSDARG00000059805	Other Paralogs
ENSDARG00000062271 | ENSDARG00000010572	-0.198021	18.0549	ENSDARG00000062271	ENSDARG00000010572	Other Paralogs
ENSDARG00000062271 | ENSDARG00000027355	0.584817	20.5004	ENSDARG00000062271	ENSDARG00000027355	Other Paralogs
ENSDARG00000062271 | ENSDARG00000052994	0.00333257	17.926	ENSDARG00000062271	ENSDARG00000052994	Other Paralogs
ENSDARG00000062271 | ENSDARG00000099353	0.356873	19.5297	ENSDARG00000062271	ENSDARG00000099353	Other Paralogs
ENSDARG00000062271 | ENSDARG00000061684	-0.0272021	17.7026	ENSDARG00000062271	ENSDARG00000061684	Other Paralogs
ENSDARG00000062271 | ENSDARG00000039931	-0.486989	19.004	ENSDARG00000062271	ENSDARG00000039931	Other Paralogs
ENSDARG00000062271 | ENSDARG00000005690	0.78727	18.4705	ENSDARG00000062271	ENSDARG00000005690	Other Paralogs
ENSDARG00000062271 | ENSDARG00000024708	-0.0342783	19.4776	ENSDARG00000062271	ENSDARG00000024708	Other Paralogs
ENSDARG00000062271 | ENSDARG00000057110	-0.513304	21.7542	ENSDARG00000062271	ENSDARG00000057110	Other Paralogs
ENSDARG00000062271 | ENSDARG00000027424	0.258321	17.5392	ENSDARG00000062271	ENSDARG00000027424	Other Paralogs
ENSDARG00000062271 | ENSDARG00000025566	0.635739	18.1989	ENSDARG00000062271	ENSDARG00000025566	Other Paralogs
ENSDARG00000062271 | ENSDARG00000025074	-0.200616	19.9238	ENSDARG00000062271	ENSDARG00000025074	Other Paralogs
ENSDARG00000062271 | ENSDARG00000097890	-0.162008	20.5252	ENSDARG00000062271	ENSDARG00000097890	Other Paralogs
ENSDARG00000062271 | ENSDARG00000076381	-0.0641916	22.1211	ENSDARG00000062271	ENSDARG00000076381	Other Paralogs
ENSDARG00000062271 | ENSDARG00000060564	-0.252739	24.7989	ENSDARG00000062271	ENSDARG00000060564	Other Paralogs
ENSDARG00000062271 | ENSDARG00000073743	-0.393263	19.1216	ENSDARG00000062271	ENSDARG00000073743	Other Paralogs
ENSDARG00000062271 | ENSDARG00000058208	-0.287901	21.358	ENSDARG00000062271	ENSDARG00000058208	Other Paralogs
ENSDARG00000062271 | ENSDARG00000005853	0.300833	20.1698	ENSDARG00000062271	ENSDARG00000005853	Other Paralogs
ENSDARG00000062271 | ENSDARG00000090861	-0.0254892	16.8024	ENSDARG00000062271	ENSDARG00000090861	Other Paralogs
ENSDARG00000062271 | ENSDARG00000087401	0.533246	15.752	ENSDARG00000062271	ENSDARG00000087401	Other Paralogs
ENSDARG00000062271 | ENSDARG00000035905	-0.112845	16.6969	ENSDARG00000062271	ENSDARG00000035905	Other Paralogs
ENSDARG00000062271 | ENSDARG00000045927	-0.525207	15.8593	ENSDARG00000062271	ENSDARG00000045927	Other Paralogs
ENSDARG00000062271 | ENSDARG00000021250	0.422299	25.6496	ENSDARG00000062271	ENSDARG00000021250	Other Paralogs
ENSDARG00000062271 | ENSDARG00000102048	0.416395	18.4676	ENSDARG00000062271	ENSDARG00000102048	Other Paralogs
ENSDARG00000062271 | ENSDARG00000040463	0.31476	17.7057	ENSDARG00000062271	ENSDARG00000040463	Other Paralogs
ENSDARG00000062271 | ENSDARG00000056163	-0.180697	18.3693	ENSDARG00000062271	ENSDARG00000056163	Other Paralogs
ENSDARG00000062271 | ENSDARG00000015856	-0.314754	21.3157	ENSDARG00000062271	ENSDARG00000015856	Other Paralogs
ENSDARG00000062271 | ENSDARG00000020718	0.327544	25.124	ENSDARG00000062271	ENSDARG00000020718	Other Paralogs
ENSDARG00000062271 | ENSDARG00000057352	-0.587347	27.7781	ENSDARG00000062271	ENSDARG00000057352	Other Paralogs
ENSDARG00000062271 | ENSDARG00000098849	0.270031	26.6473	ENSDARG00000062271	ENSDARG00000098849	Other Paralogs
ENSDARG00000062271 | ENSDARG00000026835	0.836979	22.9053	ENSDARG00000062271	ENSDARG00000026835	Other Paralogs
ENSDARG00000062271 | ENSDARG00000089791	0.258124	22.5203	ENSDARG00000062271	ENSDARG00000089791	Other Paralogs
ENSDARG00000062271 | ENSDARG00000042873	0.508577	20.2606	ENSDARG00000062271	ENSDARG00000042873	Other Paralogs
ENSDARG00000062271 | ENSDARG00000057287	0.502849	22.6227	ENSDARG00000062271	ENSDARG00000057287	Other Paralogs
ENSDARG00000062271 | ENSDARG00000023151	0.0618763	22.7275	ENSDARG00000062271	ENSDARG00000023151	Other Paralogs
ENSDARG00000062271 | ENSDARG00000040401	0.120097	27.6808	ENSDARG00000062271	ENSDARG00000040401	Other Paralogs
ENSDARG00000062271 | ENSDARG00000070717	0.745764	22.5203	ENSDARG00000062271	ENSDARG00000070717	Other Paralogs
ENSDARG00000087251 | ENSDARG00000091561	0.180579	74.6171	ENSDARG00000087251	ENSDARG00000091561	Other Paralogs
ENSDARG00000087251 | ENSDARG00000089296	0.0301761	72.3868	ENSDARG00000087251	ENSDARG00000089296	Other Paralogs
ENSDARG00000087251 | ENSDARG00000091013	-0.0475651	67.783	ENSDARG00000087251	ENSDARG00000091013	Other Paralogs
ENSDARG00000087251 | ENSDARG00000104968	0.29841	74.3211	ENSDARG00000087251	ENSDARG00000104968	Other Paralogs
ENSDARG00000087251 | ENSDARG00000098390	-0.0710072	72.0161	ENSDARG00000087251	ENSDARG00000098390	Other Paralogs
ENSDARG00000087251 | ENSDARG00000104804	-0.116409	76.882	ENSDARG00000087251	ENSDARG00000104804	Other Paralogs
ENSDARG00000087251 | ENSDARG00000102432	0	72.6441	ENSDARG00000087251	ENSDARG00000102432	Other Paralogs
ENSDARG00000087251 | ENSDARG00000104916	0.201619	75.9714	ENSDARG00000087251	ENSDARG00000104916	Other Paralogs
ENSDARG00000087251 | ENSDARG00000101757	0.103142	70.8376	ENSDARG00000087251	ENSDARG00000101757	Other Paralogs
ENSDARG00000087251 | ENSDARG00000104166	0.1	78.161	ENSDARG00000087251	ENSDARG00000104166	Other Paralogs
ENSDARG00000087251 | ENSDARG00000102595	-0.132164	62.1663	ENSDARG00000087251	ENSDARG00000102595	Other Paralogs
ENSDARG00000087251 | ENSDARG00000102927	-0.153574	74.6741	ENSDARG00000087251	ENSDARG00000102927	Other Paralogs
ENSDARG00000087251 | ENSDARG00000101484	-0.305505	76.8015	ENSDARG00000087251	ENSDARG00000101484	Other Paralogs
ENSDARG00000087251 | ENSDARG00000086576	-0.342997	69.6213	ENSDARG00000087251	ENSDARG00000086576	Other Paralogs
ENSDARG00000087251 | ENSDARG00000077068	0.571863	37.0579	ENSDARG00000087251	ENSDARG00000077068	Other Paralogs
ENSDARG00000087251 | ENSDARG00000093024	-0.138245	38.4419	ENSDARG00000087251	ENSDARG00000093024	Other Paralogs
ENSDARG00000087251 | ENSDARG00000097615	0.0489351	13.2675	ENSDARG00000087251	ENSDARG00000097615	Other Paralogs
ENSDARG00000087251 | ENSDARG00000073724	0.297044	18.6588	ENSDARG00000087251	ENSDARG00000073724	Other Paralogs
ENSDARG00000087251 | ENSDARG00000036308	-0.194563	16.1163	ENSDARG00000087251	ENSDARG00000036308	Other Paralogs
ENSDARG00000087251 | ENSDARG00000010756	0.059655	18.3074	ENSDARG00000087251	ENSDARG00000010756	Other Paralogs
ENSDARG00000087251 | ENSDARG00000103146	-0.353202	14.7731	ENSDARG00000087251	ENSDARG00000103146	Other Paralogs
ENSDARG00000087251 | ENSDARG00000090851	0.0378777	15.0455	ENSDARG00000087251	ENSDARG00000090851	Other Paralogs
ENSDARG00000087251 | ENSDARG00000105141	0.0754705	18.8268	ENSDARG00000087251	ENSDARG00000105141	Other Paralogs
ENSDARG00000087251 | ENSDARG00000088423	0.55061	19.9545	ENSDARG00000087251	ENSDARG00000088423	Other Paralogs
ENSDARG00000087251 | ENSDARG00000095634	0.0880451	19.9189	ENSDARG00000087251	ENSDARG00000095634	Other Paralogs
ENSDARG00000087251 | ENSDARG00000068453	-0.282051	28.5356	ENSDARG00000087251	ENSDARG00000068453	Other Paralogs
ENSDARG00000087251 | ENSDARG00000102835	0	37.7347	ENSDARG00000087251	ENSDARG00000102835	Other Paralogs
ENSDARG00000087251 | ENSDARG00000091859	0.666667	20.0085	ENSDARG00000087251	ENSDARG00000091859	Other Paralogs
ENSDARG00000087251 | ENSDARG00000077673	0.505669	34.7699	ENSDARG00000087251	ENSDARG00000077673	Other Paralogs
ENSDARG00000087251 | ENSDARG00000095665	-0.338799	33.0669	ENSDARG00000087251	ENSDARG00000095665	Other Paralogs
ENSDARG00000087251 | ENSDARG00000096545	-0.624436	32.4761	ENSDARG00000087251	ENSDARG00000096545	Other Paralogs
ENSDARG00000087251 | ENSDARG00000088689	0.00620257	35.7766	ENSDARG00000087251	ENSDARG00000088689	Other Paralogs
ENSDARG00000087251 | ENSDARG00000086703	-0.0166874	35.7334	ENSDARG00000087251	ENSDARG00000086703	Other Paralogs
ENSDARG00000087251 | ENSDARG00000087736	0.148489	23.0522	ENSDARG00000087251	ENSDARG00000087736	Other Paralogs
ENSDARG00000087251 | ENSDARG00000099984	0.704502	33.3682	ENSDARG00000087251	ENSDARG00000099984	Other Paralogs
ENSDARG00000087251 | ENSDARG00000091499	-0.413636	31.7474	ENSDARG00000087251	ENSDARG00000091499	Other Paralogs
ENSDARG00000087251 | ENSDARG00000086553	0.26036	25.0011	ENSDARG00000087251	ENSDARG00000086553	Other Paralogs
ENSDARG00000087251 | ENSDARG00000099936	-0.160685	21.7748	ENSDARG00000087251	ENSDARG00000099936	Other Paralogs
ENSDARG00000087251 | ENSDARG00000068621	0.08254	35.8914	ENSDARG00000087251	ENSDARG00000068621	Other Paralogs
ENSDARG00000087251 | ENSDARG00000103952	0.218647	39.0406	ENSDARG00000087251	ENSDARG00000103952	Other Paralogs
ENSDARG00000087251 | ENSDARG00000069264	-0.0333148	38.0393	ENSDARG00000087251	ENSDARG00000069264	Other Paralogs
ENSDARG00000087251 | ENSDARG00000094782	-0.153733	35.3349	ENSDARG00000087251	ENSDARG00000094782	Other Paralogs
ENSDARG00000087251 | ENSDARG00000091320	-0.101885	38.0676	ENSDARG00000087251	ENSDARG00000091320	Other Paralogs
ENSDARG00000087251 | ENSDARG00000091847	0.0868101	35.29	ENSDARG00000087251	ENSDARG00000091847	Other Paralogs
ENSDARG00000087251 | ENSDARG00000090160	-0.191904	36.7675	ENSDARG00000087251	ENSDARG00000090160	Other Paralogs
ENSDARG00000087251 | ENSDARG00000102440	-0.214616	35.5155	ENSDARG00000087251	ENSDARG00000102440	Other Paralogs
ENSDARG00000087251 | ENSDARG00000089582	0.24927	35.7227	ENSDARG00000087251	ENSDARG00000089582	Other Paralogs
ENSDARG00000087251 | ENSDARG00000103946	0.410256	36.391	ENSDARG00000087251	ENSDARG00000103946	Other Paralogs
ENSDARG00000087251 | ENSDARG00000103755	-0.187084	37.0998	ENSDARG00000087251	ENSDARG00000103755	Other Paralogs
ENSDARG00000087251 | ENSDARG00000104704	-0.166667	37.2766	ENSDARG00000087251	ENSDARG00000104704	Other Paralogs
ENSDARG00000087251 | ENSDARG00000077697	-0.342997	40.2875	ENSDARG00000087251	ENSDARG00000077697	Other Paralogs
ENSDARG00000087251 | ENSDARG00000101754	-0.0957826	32.3651	ENSDARG00000087251	ENSDARG00000101754	Other Paralogs
ENSDARG00000087251 | ENSDARG00000104956	0.25	37.0774	ENSDARG00000087251	ENSDARG00000104956	Other Paralogs
ENSDARG00000087251 | ENSDARG00000077488	0.0469316	32.548	ENSDARG00000087251	ENSDARG00000077488	Other Paralogs
ENSDARG00000087251 | ENSDARG00000092759	0.0737761	38.8772	ENSDARG00000087251	ENSDARG00000092759	Other Paralogs
ENSDARG00000087251 | ENSDARG00000090901	-0.0580636	25.7565	ENSDARG00000087251	ENSDARG00000090901	Other Paralogs
ENSDARG00000087251 | ENSDARG00000104672	0.0612291	33.0772	ENSDARG00000087251	ENSDARG00000104672	Other Paralogs
ENSDARG00000087251 | ENSDARG00000074345	-0.267495	32.1181	ENSDARG00000087251	ENSDARG00000074345	Other Paralogs
ENSDARG00000087251 | ENSDARG00000087306	-0.0736649	34.5637	ENSDARG00000087251	ENSDARG00000087306	Other Paralogs
ENSDARG00000087251 | ENSDARG00000086418	0.110109	38.6863	ENSDARG00000087251	ENSDARG00000086418	Other Paralogs
ENSDARG00000087251 | ENSDARG00000086256	0.170359	35.7075	ENSDARG00000087251	ENSDARG00000086256	Other Paralogs
ENSDARG00000087251 | ENSDARG00000090946	-3.26534e-18	38.821	ENSDARG00000087251	ENSDARG00000090946	Other Paralogs
ENSDARG00000087251 | ENSDARG00000091381	0.219265	40.2394	ENSDARG00000087251	ENSDARG00000091381	Other Paralogs
ENSDARG00000087251 | ENSDARG00000104412	0.563735	39.7929	ENSDARG00000087251	ENSDARG00000104412	Other Paralogs
ENSDARG00000087251 | ENSDARG00000099825	0.474342	39.3758	ENSDARG00000087251	ENSDARG00000099825	Other Paralogs
ENSDARG00000087251 | ENSDARG00000087788	0.142857	38.773	ENSDARG00000087251	ENSDARG00000087788	Other Paralogs
ENSDARG00000087251 | ENSDARG00000105095	0.117242	37.135	ENSDARG00000087251	ENSDARG00000105095	Other Paralogs
ENSDARG00000087251 | ENSDARG00000101828	0.142857	38.4144	ENSDARG00000087251	ENSDARG00000101828	Other Paralogs
ENSDARG00000087251 | ENSDARG00000102904	0.309482	40.1462	ENSDARG00000087251	ENSDARG00000102904	Other Paralogs
ENSDARG00000087251 | ENSDARG00000092197	0.526137	30.5547	ENSDARG00000087251	ENSDARG00000092197	Other Paralogs
ENSDARG00000087251 | ENSDARG00000099574	-0.438354	31.5264	ENSDARG00000087251	ENSDARG00000099574	Other Paralogs
ENSDARG00000087251 | ENSDARG00000102542	0.227988	39.1324	ENSDARG00000087251	ENSDARG00000102542	Other Paralogs
ENSDARG00000087251 | ENSDARG00000104064	-0.148522	34.9228	ENSDARG00000087251	ENSDARG00000104064	Other Paralogs
ENSDARG00000087251 | ENSDARG00000101312	0.0980392	38.8899	ENSDARG00000087251	ENSDARG00000101312	Other Paralogs
ENSDARG00000087251 | ENSDARG00000087714	-0.200368	39.2993	ENSDARG00000087251	ENSDARG00000087714	Other Paralogs
ENSDARG00000087251 | ENSDARG00000088870	-0.147442	38.9031	ENSDARG00000087251	ENSDARG00000088870	Other Paralogs
ENSDARG00000087251 | ENSDARG00000088245	0.011005	38.5453	ENSDARG00000087251	ENSDARG00000088245	Other Paralogs
ENSDARG00000087251 | ENSDARG00000101695	0.248488	37.8809	ENSDARG00000087251	ENSDARG00000101695	Other Paralogs
ENSDARG00000087251 | ENSDARG00000104850	0.187867	40.9453	ENSDARG00000087251	ENSDARG00000104850	Other Paralogs
ENSDARG00000087251 | ENSDARG00000099775	-0.0675111	34.8907	ENSDARG00000087251	ENSDARG00000099775	Other Paralogs
ENSDARG00000087251 | ENSDARG00000095717	0.118602	37.8023	ENSDARG00000087251	ENSDARG00000095717	Other Paralogs
ENSDARG00000087251 | ENSDARG00000089831	0.473432	40.5732	ENSDARG00000087251	ENSDARG00000089831	Other Paralogs
ENSDARG00000087251 | ENSDARG00000103330	0.271539	40.4421	ENSDARG00000087251	ENSDARG00000103330	Other Paralogs
ENSDARG00000087251 | ENSDARG00000068127	-0.153035	39.5196	ENSDARG00000087251	ENSDARG00000068127	Other Paralogs
ENSDARG00000087251 | ENSDARG00000078002	-0.0419038	34.596	ENSDARG00000087251	ENSDARG00000078002	Other Paralogs
ENSDARG00000087251 | ENSDARG00000086897	-0.230812	36.1138	ENSDARG00000087251	ENSDARG00000086897	Other Paralogs
ENSDARG00000076230 | ENSDARG00000060980	-0.355445	30.9181	ENSDARG00000076230	ENSDARG00000060980	Other Paralogs
ENSDARG00000076230 | ENSDARG00000061039	-0.526452	44.7266	ENSDARG00000076230	ENSDARG00000061039	Other Paralogs
ENSDARG00000076230 | ENSDARG00000008413	0.904013	29.7714	ENSDARG00000076230	ENSDARG00000008413	Other Paralogs
ENSDARG00000076230 | ENSDARG00000036442	-0.192558	27.5322	ENSDARG00000076230	ENSDARG00000036442	Other Paralogs
ENSDARG00000076230 | ENSDARG00000077492	0.850965	29.3073	ENSDARG00000076230	ENSDARG00000077492	Other Paralogs
ENSDARG00000076230 | ENSDARG00000063001	-0.385932	18.0432	ENSDARG00000076230	ENSDARG00000063001	Other Paralogs
ENSDARG00000076230 | ENSDARG00000101094	-0.379073	26.9058	ENSDARG00000076230	ENSDARG00000101094	Other Paralogs
ENSDARG00000076230 | ENSDARG00000062040	0.57364	31.3458	ENSDARG00000076230	ENSDARG00000062040	Other Paralogs
ENSDARG00000076230 | ENSDARG00000078887	0.274283	45.9049	ENSDARG00000076230	ENSDARG00000078887	Other Paralogs
ENSDARG00000057738 | ENSDARG00000103787	0.416005	20.1269	ENSDARG00000057738	ENSDARG00000103787	Other Paralogs
ENSDARG00000057738 | ENSDARG00000075884	0.0761267	13.0875	ENSDARG00000057738	ENSDARG00000075884	Other Paralogs
ENSDARG00000057738 | ENSDARG00000026053	0.0781414	16.7543	ENSDARG00000057738	ENSDARG00000026053	Other Paralogs
ENSDARG00000057738 | ENSDARG00000075543	0.181769	18.5301	ENSDARG00000057738	ENSDARG00000075543	Other Paralogs
ENSDARG00000057738 | ENSDARG00000075211	0.2718	18.7096	ENSDARG00000057738	ENSDARG00000075211	Other Paralogs
ENSDARG00000057738 | ENSDARG00000074498	-0.682644	18.9009	ENSDARG00000057738	ENSDARG00000074498	Other Paralogs
ENSDARG00000057738 | ENSDARG00000063535	0.634897	19.6125	ENSDARG00000057738	ENSDARG00000063535	Other Paralogs
ENSDARG00000057738 | ENSDARG00000014041	0.71972	20.3605	ENSDARG00000057738	ENSDARG00000014041	Other Paralogs
ENSDARG00000057738 | ENSDARG00000073721	-0.268599	20.9842	ENSDARG00000057738	ENSDARG00000073721	Other Paralogs
ENSDARG00000057738 | ENSDARG00000052348	0.443772	30.0462	ENSDARG00000057738	ENSDARG00000052348	Other Paralogs
ENSDARG00000057738 | ENSDARG00000070432	0.407907	19.8096	ENSDARG00000057738	ENSDARG00000070432	Other Paralogs
ENSDARG00000057738 | ENSDARG00000018623	0.694435	19.8396	ENSDARG00000057738	ENSDARG00000018623	Other Paralogs
ENSDARG00000057738 | ENSDARG00000092134	0.59876	18.8948	ENSDARG00000057738	ENSDARG00000092134	Other Paralogs
ENSDARG00000057738 | ENSDARG00000105083	-0.687867	20.1286	ENSDARG00000057738	ENSDARG00000105083	Other Paralogs
ENSDARG00000057738 | ENSDARG00000025789	0.130301	19.3702	ENSDARG00000057738	ENSDARG00000025789	Other Paralogs
ENSDARG00000057738 | ENSDARG00000002479	0.0110466	16.6606	ENSDARG00000057738	ENSDARG00000002479	Other Paralogs
ENSDARG00000057738 | ENSDARG00000015471	0.514309	23.0802	ENSDARG00000057738	ENSDARG00000015471	Other Paralogs
ENSDARG00000057738 | ENSDARG00000017244	0.202132	17.9833	ENSDARG00000057738	ENSDARG00000017244	Other Paralogs
ENSDARG00000057738 | ENSDARG00000100965	0.134203	13.7357	ENSDARG00000057738	ENSDARG00000100965	Other Paralogs
ENSDARG00000057738 | ENSDARG00000012403	0.545676	15.0947	ENSDARG00000057738	ENSDARG00000012403	Other Paralogs
ENSDARG00000057738 | ENSDARG00000021405	-0.696347	19.4562	ENSDARG00000057738	ENSDARG00000021405	Other Paralogs
ENSDARG00000057738 | ENSDARG00000075612	-0.0164824	19.112	ENSDARG00000057738	ENSDARG00000075612	Other Paralogs
ENSDARG00000057738 | ENSDARG00000104105	0.531506	17.1838	ENSDARG00000057738	ENSDARG00000104105	Other Paralogs
ENSDARG00000057738 | ENSDARG00000063031	0.132287	15.1326	ENSDARG00000057738	ENSDARG00000063031	Other Paralogs
ENSDARG00000014309 | ENSDARG00000040777	0.443601	16.4261	ENSDARG00000014309	ENSDARG00000040777	Other Paralogs
ENSDARG00000014309 | ENSDARG00000019995	-0.601409	21.2123	ENSDARG00000014309	ENSDARG00000019995	Other Paralogs
ENSDARG00000014309 | ENSDARG00000018260	-0.434594	21.3655	ENSDARG00000014309	ENSDARG00000018260	Other Paralogs
ENSDARG00000014309 | ENSDARG00000095378	0.603644	15.7472	ENSDARG00000014309	ENSDARG00000095378	Other Paralogs
ENSDARG00000014309 | ENSDARG00000035677	0.0766402	17.5475	ENSDARG00000014309	ENSDARG00000035677	Other Paralogs
ENSDARG00000014309 | ENSDARG00000034895	0.367304	13.9469	ENSDARG00000014309	ENSDARG00000034895	Other Paralogs
ENSDARG00000014309 | ENSDARG00000041502	0.642041	15.7654	ENSDARG00000014309	ENSDARG00000041502	Other Paralogs
ENSDARG00000014309 | ENSDARG00000041430	-0.426746	18.9781	ENSDARG00000014309	ENSDARG00000041430	Other Paralogs
ENSDARG00000014309 | ENSDARG00000037995	-0.393148	22.3125	ENSDARG00000014309	ENSDARG00000037995	Other Paralogs
ENSDARG00000014309 | ENSDARG00000053479	0.458996	21.3513	ENSDARG00000014309	ENSDARG00000053479	Other Paralogs
ENSDARG00000014309 | ENSDARG00000019367	0.392124	16.078	ENSDARG00000014309	ENSDARG00000019367	Other Paralogs
ENSDARG00000014309 | ENSDARG00000044924	0.43142	14.242	ENSDARG00000014309	ENSDARG00000044924	Other Paralogs
ENSDARG00000029848 | ENSDARG00000099139	0.636023	11.5581	ENSDARG00000029848	ENSDARG00000099139	Other Paralogs
ENSDARG00000078138 | ENSDARG00000073912	0.978922	48.8126	ENSDARG00000078138	ENSDARG00000073912	Other Paralogs
ENSDARG00000078138 | ENSDARG00000087093	0.355715	25.2192	ENSDARG00000078138	ENSDARG00000087093	Other Paralogs
ENSDARG00000078138 | ENSDARG00000103483	-0.684705	30.8987	ENSDARG00000078138	ENSDARG00000103483	Other Paralogs
ENSDARG00000078138 | ENSDARG00000076118	-0.487635	25.1876	ENSDARG00000078138	ENSDARG00000076118	Other Paralogs
ENSDARG00000013079 | ENSDARG00000029133	0.885918	20.8091	ENSDARG00000013079	ENSDARG00000029133	Other Paralogs
ENSDARG00000013079 | ENSDARG00000005374	-0.0752457	15.7848	ENSDARG00000013079	ENSDARG00000005374	Other Paralogs
ENSDARG00000013079 | ENSDARG00000077442	0.981969	12.82	ENSDARG00000013079	ENSDARG00000077442	Other Paralogs
ENSDARG00000013079 | ENSDARG00000100151	-0.207855	13.9244	ENSDARG00000013079	ENSDARG00000100151	Other Paralogs
ENSDARG00000061138 | ENSDARG00000062148	0.814884	29.1957	ENSDARG00000061138	ENSDARG00000062148	Other Paralogs
ENSDARG00000061138 | ENSDARG00000102923	0.129214	27.8623	ENSDARG00000061138	ENSDARG00000102923	Other Paralogs
ENSDARG00000061138 | ENSDARG00000079992	0.670635	19.2532	ENSDARG00000061138	ENSDARG00000079992	Other Paralogs
ENSDARG00000027777 | ENSDARG00000045556	0.919549	20.2572	ENSDARG00000027777	ENSDARG00000045556	Other Paralogs
ENSDARG00000012073 | ENSDARG00000013343	-0.749475	11.2965	ENSDARG00000012073	ENSDARG00000013343	Other Paralogs
ENSDARG00000012073 | ENSDARG00000015016	0.651326	11.7754	ENSDARG00000012073	ENSDARG00000015016	Other Paralogs
ENSDARG00000012073 | ENSDARG00000042368	-0.421032	11.9433	ENSDARG00000012073	ENSDARG00000042368	Other Paralogs
ENSDARG00000012073 | ENSDARG00000010332	0.642337	14.6039	ENSDARG00000012073	ENSDARG00000010332	Other Paralogs
ENSDARG00000012073 | ENSDARG00000017162	-0.835949	20.8273	ENSDARG00000012073	ENSDARG00000017162	Other Paralogs
ENSDARG00000012073 | ENSDARG00000079500	-0.752156	19.717	ENSDARG00000012073	ENSDARG00000079500	Other Paralogs
ENSDARG00000012073 | ENSDARG00000061131	-0.491935	17.2988	ENSDARG00000012073	ENSDARG00000061131	Other Paralogs
ENSDARG00000012073 | ENSDARG00000100624	-0.732207	4.02356	ENSDARG00000012073	ENSDARG00000100624	Other Paralogs
ENSDARG00000012073 | ENSDARG00000053026	0.281593	17.4153	ENSDARG00000012073	ENSDARG00000053026	Other Paralogs
ENSDARG00000012073 | ENSDARG00000094540	-0.271029	20.9068	ENSDARG00000012073	ENSDARG00000094540	Other Paralogs
ENSDARG00000012073 | ENSDARG00000091548	-0.186652	10.3907	ENSDARG00000012073	ENSDARG00000091548	Other Paralogs
ENSDARG00000012073 | ENSDARG00000044491	0.812269	15.2163	ENSDARG00000012073	ENSDARG00000044491	Other Paralogs
ENSDARG00000012073 | ENSDARG00000055238	-0.00271885	19.5046	ENSDARG00000012073	ENSDARG00000055238	Other Paralogs
ENSDARG00000012073 | ENSDARG00000063385	0.913734	12.6754	ENSDARG00000012073	ENSDARG00000063385	Other Paralogs
ENSDARG00000012073 | ENSDARG00000009733	-0.0106313	16.9023	ENSDARG00000012073	ENSDARG00000009733	Other Paralogs
ENSDARG00000012073 | ENSDARG00000043571	-0.0314772	14.8156	ENSDARG00000012073	ENSDARG00000043571	Other Paralogs
ENSDARG00000012073 | ENSDARG00000069594	-0.193125	16.0479	ENSDARG00000012073	ENSDARG00000069594	Other Paralogs
ENSDARG00000012073 | ENSDARG00000087538	0.109214	21.9527	ENSDARG00000012073	ENSDARG00000087538	Other Paralogs
ENSDARG00000012073 | ENSDARG00000098655	-0.25126	23.3223	ENSDARG00000012073	ENSDARG00000098655	Other Paralogs
ENSDARG00000012073 | ENSDARG00000054448	-0.513269	18.1662	ENSDARG00000012073	ENSDARG00000054448	Other Paralogs
ENSDARG00000012073 | ENSDARG00000031693	-0.726693	16.9888	ENSDARG00000012073	ENSDARG00000031693	Other Paralogs
ENSDARG00000012073 | ENSDARG00000053240	0.705412	18.2557	ENSDARG00000012073	ENSDARG00000053240	Other Paralogs
ENSDARG00000012073 | ENSDARG00000062187	0.188012	16.4679	ENSDARG00000012073	ENSDARG00000062187	Other Paralogs
ENSDARG00000012073 | ENSDARG00000086305	-0.73761	11.2132	ENSDARG00000012073	ENSDARG00000086305	Other Paralogs
ENSDARG00000012073 | ENSDARG00000059818	-0.86734	19.2447	ENSDARG00000012073	ENSDARG00000059818	Other Paralogs
ENSDARG00000012073 | ENSDARG00000074131	-0.0780478	20.0497	ENSDARG00000012073	ENSDARG00000074131	Other Paralogs
ENSDARG00000012073 | ENSDARG00000103394	-0.631169	20.1603	ENSDARG00000012073	ENSDARG00000103394	Other Paralogs
ENSDARG00000012073 | ENSDARG00000091585	0.577953	4.97816	ENSDARG00000012073	ENSDARG00000091585	Other Paralogs
ENSDARG00000012073 | ENSDARG00000008022	0.0793497	18.0615	ENSDARG00000012073	ENSDARG00000008022	Other Paralogs
ENSDARG00000012073 | ENSDARG00000014943	0.365932	15.8783	ENSDARG00000012073	ENSDARG00000014943	Other Paralogs
ENSDARG00000012073 | ENSDARG00000073859	0.495254	16.4938	ENSDARG00000012073	ENSDARG00000073859	Other Paralogs
ENSDARG00000012073 | ENSDARG00000076228	0.799538	13.141	ENSDARG00000012073	ENSDARG00000076228	Other Paralogs
ENSDARG00000012073 | ENSDARG00000053431	-0.786149	10.8958	ENSDARG00000012073	ENSDARG00000053431	Other Paralogs
ENSDARG00000012073 | ENSDARG00000054978	0.549421	12.4175	ENSDARG00000012073	ENSDARG00000054978	Other Paralogs
ENSDARG00000012073 | ENSDARG00000061817	-0.643693	17.4316	ENSDARG00000012073	ENSDARG00000061817	Other Paralogs
ENSDARG00000012073 | ENSDARG00000062024	-0.933215	16.7812	ENSDARG00000012073	ENSDARG00000062024	Other Paralogs
ENSDARG00000012073 | ENSDARG00000062606	-0.8129	16.0458	ENSDARG00000012073	ENSDARG00000062606	Other Paralogs
ENSDARG00000012073 | ENSDARG00000098936	-0.76911	18.3772	ENSDARG00000012073	ENSDARG00000098936	Other Paralogs
ENSDARG00000012073 | ENSDARG00000027738	0.526115	6.96433	ENSDARG00000012073	ENSDARG00000027738	Other Paralogs
ENSDARG00000012073 | ENSDARG00000075024	-0.277258	5.19129	ENSDARG00000012073	ENSDARG00000075024	Other Paralogs
ENSDARG00000012073 | ENSDARG00000005462	0.724814	17.1784	ENSDARG00000012073	ENSDARG00000005462	Other Paralogs
ENSDARG00000104613 | ENSDARG00000092765	-0.138172	57.0722	ENSDARG00000104613	ENSDARG00000092765	Other Paralogs
ENSDARG00000104613 | ENSDARG00000102053	-0.193348	54.365	ENSDARG00000104613	ENSDARG00000102053	Other Paralogs
ENSDARG00000104613 | ENSDARG00000094563	-0.26074	57.4658	ENSDARG00000104613	ENSDARG00000094563	Other Paralogs
ENSDARG00000104613 | ENSDARG00000071819	0.271221	45.8513	ENSDARG00000104613	ENSDARG00000071819	Other Paralogs
ENSDARG00000104613 | ENSDARG00000073821	-0.57474	44.8254	ENSDARG00000104613	ENSDARG00000073821	Other Paralogs
ENSDARG00000104613 | ENSDARG00000097261	-0.517011	52.0695	ENSDARG00000104613	ENSDARG00000097261	Other Paralogs
ENSDARG00000104613 | ENSDARG00000071725	-0.601349	53.4751	ENSDARG00000104613	ENSDARG00000071725	Other Paralogs
ENSDARG00000104613 | ENSDARG00000103853	-0.462156	56.8369	ENSDARG00000104613	ENSDARG00000103853	Other Paralogs
ENSDARG00000104613 | ENSDARG00000102601	-0.636562	55.0559	ENSDARG00000104613	ENSDARG00000102601	Other Paralogs
ENSDARG00000104613 | ENSDARG00000088507	-0.520758	37.059	ENSDARG00000104613	ENSDARG00000088507	Other Paralogs
ENSDARG00000104613 | ENSDARG00000095397	-0.319243	48.0821	ENSDARG00000104613	ENSDARG00000095397	Other Paralogs
ENSDARG00000104613 | ENSDARG00000104065	-0.190972	47.8726	ENSDARG00000104613	ENSDARG00000104065	Other Paralogs
ENSDARG00000104613 | ENSDARG00000074125	-0.54076	49.7837	ENSDARG00000104613	ENSDARG00000074125	Other Paralogs
ENSDARG00000104613 | ENSDARG00000071741	-0.549725	46.9447	ENSDARG00000104613	ENSDARG00000071741	Other Paralogs
ENSDARG00000104613 | ENSDARG00000102678	-0.354197	47.8182	ENSDARG00000104613	ENSDARG00000102678	Other Paralogs
ENSDARG00000104613 | ENSDARG00000103078	-0.587653	46.955	ENSDARG00000104613	ENSDARG00000103078	Other Paralogs
ENSDARG00000104613 | ENSDARG00000071790	-0.422143	51.416	ENSDARG00000104613	ENSDARG00000071790	Other Paralogs
ENSDARG00000104613 | ENSDARG00000098613	-0.32671	57.3351	ENSDARG00000104613	ENSDARG00000098613	Other Paralogs
ENSDARG00000104613 | ENSDARG00000094736	-0.493157	50.7713	ENSDARG00000104613	ENSDARG00000094736	Other Paralogs
ENSDARG00000104613 | ENSDARG00000092152	-0.190434	50.9496	ENSDARG00000104613	ENSDARG00000092152	Other Paralogs
ENSDARG00000104613 | ENSDARG00000094109	-0.367055	58.6844	ENSDARG00000104613	ENSDARG00000094109	Other Paralogs
ENSDARG00000104613 | ENSDARG00000103827	-0.689267	50.9547	ENSDARG00000104613	ENSDARG00000103827	Other Paralogs
ENSDARG00000104613 | ENSDARG00000071833	-0.528773	49.1797	ENSDARG00000104613	ENSDARG00000071833	Other Paralogs
ENSDARG00000104613 | ENSDARG00000098609	-0.410161	39.6374	ENSDARG00000104613	ENSDARG00000098609	Other Paralogs
ENSDARG00000104613 | ENSDARG00000095617	-0.323505	54.5242	ENSDARG00000104613	ENSDARG00000095617	Other Paralogs
ENSDARG00000104613 | ENSDARG00000092088	-0.0856984	58.7529	ENSDARG00000104613	ENSDARG00000092088	Other Paralogs
ENSDARG00000104613 | ENSDARG00000093875	-0.561902	52.8929	ENSDARG00000104613	ENSDARG00000093875	Other Paralogs
ENSDARG00000104613 | ENSDARG00000095667	0.496249	48.0567	ENSDARG00000104613	ENSDARG00000095667	Other Paralogs
ENSDARG00000104613 | ENSDARG00000100196	0.211795	47.2957	ENSDARG00000104613	ENSDARG00000100196	Other Paralogs
ENSDARG00000104613 | ENSDARG00000108441	-0.155194	36.9569	ENSDARG00000104613	ENSDARG00000108441	Other Paralogs
ENSDARG00000104613 | ENSDARG00000077085	-0.627317	42.2068	ENSDARG00000104613	ENSDARG00000077085	Other Paralogs
ENSDARG00000104613 | ENSDARG00000093562	-0.543186	49.6542	ENSDARG00000104613	ENSDARG00000093562	Other Paralogs
ENSDARG00000104613 | ENSDARG00000092849	-0.422282	33.0444	ENSDARG00000104613	ENSDARG00000092849	Other Paralogs
ENSDARG00000104613 | ENSDARG00000100127	0.0439214	56.4286	ENSDARG00000104613	ENSDARG00000100127	Other Paralogs
ENSDARG00000104613 | ENSDARG00000103582	-0.628727	50.3473	ENSDARG00000104613	ENSDARG00000103582	Other Paralogs
ENSDARG00000104613 | ENSDARG00000078159	0.681188	44.8392	ENSDARG00000104613	ENSDARG00000078159	Other Paralogs
ENSDARG00000104613 | ENSDARG00000099618	-0.449656	35.4815	ENSDARG00000104613	ENSDARG00000099618	Other Paralogs
ENSDARG00000104613 | ENSDARG00000101955	-0.236435	50.5274	ENSDARG00000104613	ENSDARG00000101955	Other Paralogs
ENSDARG00000104613 | ENSDARG00000071719	-0.21971	41.7542	ENSDARG00000104613	ENSDARG00000071719	Other Paralogs
ENSDARG00000104613 | ENSDARG00000101885	-0.295384	44.5147	ENSDARG00000104613	ENSDARG00000101885	Other Paralogs
ENSDARG00000104613 | ENSDARG00000092073	-0.253511	48.3528	ENSDARG00000104613	ENSDARG00000092073	Other Paralogs
ENSDARG00000104613 | ENSDARG00000094309	-0.389108	43.8473	ENSDARG00000104613	ENSDARG00000094309	Other Paralogs
ENSDARG00000104613 | ENSDARG00000092246	-0.362481	46.8827	ENSDARG00000104613	ENSDARG00000092246	Other Paralogs
ENSDARG00000104613 | ENSDARG00000095455	-0.347111	41.9916	ENSDARG00000104613	ENSDARG00000095455	Other Paralogs
ENSDARG00000104613 | ENSDARG00000053800	-0.0364965	24.8746	ENSDARG00000104613	ENSDARG00000053800	Other Paralogs
ENSDARG00000104613 | ENSDARG00000088298	0.0491728	41.2983	ENSDARG00000104613	ENSDARG00000088298	Other Paralogs
ENSDARG00000104613 | ENSDARG00000098142	-0.628847	45.1352	ENSDARG00000104613	ENSDARG00000098142	Other Paralogs
ENSDARG00000104613 | ENSDARG00000105074	-0.706749	32.6391	ENSDARG00000104613	ENSDARG00000105074	Other Paralogs
ENSDARG00000104613 | ENSDARG00000077078	-0.551833	39.691	ENSDARG00000104613	ENSDARG00000077078	Other Paralogs
ENSDARG00000104613 | ENSDARG00000099331	0.772819	33.7683	ENSDARG00000104613	ENSDARG00000099331	Other Paralogs
ENSDARG00000104613 | ENSDARG00000098661	0.823334	29.9245	ENSDARG00000104613	ENSDARG00000098661	Other Paralogs
ENSDARG00000104613 | ENSDARG00000099890	-0.54639	38.3122	ENSDARG00000104613	ENSDARG00000099890	Other Paralogs
ENSDARG00000104613 | ENSDARG00000076214	-0.86887	25.8838	ENSDARG00000104613	ENSDARG00000076214	Other Paralogs
ENSDARG00000104613 | ENSDARG00000105073	0.598726	19.5497	ENSDARG00000104613	ENSDARG00000105073	Other Paralogs
ENSDARG00000104613 | ENSDARG00000088084	-0.509039	28.6891	ENSDARG00000104613	ENSDARG00000088084	Other Paralogs
ENSDARG00000104613 | ENSDARG00000098923	-0.480642	36.0395	ENSDARG00000104613	ENSDARG00000098923	Other Paralogs
ENSDARG00000104613 | ENSDARG00000103777	-0.274538	28.3473	ENSDARG00000104613	ENSDARG00000103777	Other Paralogs
ENSDARG00000104613 | ENSDARG00000105056	-0.563105	33.9908	ENSDARG00000104613	ENSDARG00000105056	Other Paralogs
ENSDARG00000104613 | ENSDARG00000106565	-0.598113	34.9562	ENSDARG00000104613	ENSDARG00000106565	Other Paralogs
ENSDARG00000104613 | ENSDARG00000078814	-0.633006	27.9115	ENSDARG00000104613	ENSDARG00000078814	Other Paralogs
ENSDARG00000104613 | ENSDARG00000101044	-0.607864	39.3225	ENSDARG00000104613	ENSDARG00000101044	Other Paralogs
ENSDARG00000104613 | ENSDARG00000098248	-0.529085	30.1668	ENSDARG00000104613	ENSDARG00000098248	Other Paralogs
ENSDARG00000104613 | ENSDARG00000044847	-0.151861	44.5977	ENSDARG00000104613	ENSDARG00000044847	Other Paralogs
ENSDARG00000104613 | ENSDARG00000097839	-0.220433	41.7469	ENSDARG00000104613	ENSDARG00000097839	Other Paralogs
ENSDARG00000104613 | ENSDARG00000102401	-0.455793	25.9293	ENSDARG00000104613	ENSDARG00000102401	Other Paralogs
ENSDARG00000104613 | ENSDARG00000053165	-0.531818	42.4566	ENSDARG00000104613	ENSDARG00000053165	Other Paralogs
ENSDARG00000104613 | ENSDARG00000053263	-0.650909	27.8117	ENSDARG00000104613	ENSDARG00000053263	Other Paralogs
ENSDARG00000104613 | ENSDARG00000097521	-0.0350441	34.9219	ENSDARG00000104613	ENSDARG00000097521	Other Paralogs
ENSDARG00000104613 | ENSDARG00000035221	-0.585775	40.1658	ENSDARG00000104613	ENSDARG00000035221	Other Paralogs
ENSDARG00000104613 | ENSDARG00000104078	0.163658	40.7019	ENSDARG00000104613	ENSDARG00000104078	Other Paralogs
ENSDARG00000104613 | ENSDARG00000104894	0.821215	48.3965	ENSDARG00000104613	ENSDARG00000104894	Other Paralogs
ENSDARG00000104613 | ENSDARG00000040141	-0.0854515	39.1277	ENSDARG00000104613	ENSDARG00000040141	Other Paralogs
ENSDARG00000104613 | ENSDARG00000099172	-0.355631	34.7774	ENSDARG00000104613	ENSDARG00000099172	Other Paralogs
ENSDARG00000104613 | ENSDARG00000099731	-0.246514	30.0145	ENSDARG00000104613	ENSDARG00000099731	Other Paralogs
ENSDARG00000104613 | ENSDARG00000103530	-0.242501	34.371	ENSDARG00000104613	ENSDARG00000103530	Other Paralogs
ENSDARG00000104613 | ENSDARG00000104985	-0.512737	42.1469	ENSDARG00000104613	ENSDARG00000104985	Other Paralogs
ENSDARG00000104613 | ENSDARG00000100883	0.0437079	45.307	ENSDARG00000104613	ENSDARG00000100883	Other Paralogs
ENSDARG00000104613 | ENSDARG00000092605	-0.57303	47.5134	ENSDARG00000104613	ENSDARG00000092605	Other Paralogs
ENSDARG00000104613 | ENSDARG00000100803	-0.388583	33.2644	ENSDARG00000104613	ENSDARG00000100803	Other Paralogs
ENSDARG00000104613 | ENSDARG00000094242	-0.233594	45.8219	ENSDARG00000104613	ENSDARG00000094242	Other Paralogs
ENSDARG00000104613 | ENSDARG00000091896	0.50255	49.1353	ENSDARG00000104613	ENSDARG00000091896	Other Paralogs
ENSDARG00000104613 | ENSDARG00000008906	-0.398082	26.2895	ENSDARG00000104613	ENSDARG00000008906	Other Paralogs
ENSDARG00000104613 | ENSDARG00000098176	0.257455	27.7403	ENSDARG00000104613	ENSDARG00000098176	Other Paralogs
ENSDARG00000104613 | ENSDARG00000103237	-0.383881	34.0841	ENSDARG00000104613	ENSDARG00000103237	Other Paralogs
ENSDARG00000104613 | ENSDARG00000101593	-0.167823	31.8657	ENSDARG00000104613	ENSDARG00000101593	Other Paralogs
ENSDARG00000104613 | ENSDARG00000103196	-0.476839	30.2137	ENSDARG00000104613	ENSDARG00000103196	Other Paralogs
ENSDARG00000104613 | ENSDARG00000103795	0.581094	31.8877	ENSDARG00000104613	ENSDARG00000103795	Other Paralogs
ENSDARG00000104613 | ENSDARG00000102321	-0.348103	18.8648	ENSDARG00000104613	ENSDARG00000102321	Other Paralogs
ENSDARG00000104613 | ENSDARG00000104605	-0.347589	31.0444	ENSDARG00000104613	ENSDARG00000104605	Other Paralogs
ENSDARG00000104613 | ENSDARG00000099009	-0.00870511	28.8027	ENSDARG00000104613	ENSDARG00000099009	Other Paralogs
ENSDARG00000104613 | ENSDARG00000102950	-0.0359833	30.6579	ENSDARG00000104613	ENSDARG00000102950	Other Paralogs
ENSDARG00000104613 | ENSDARG00000104488	-0.340122	33.0012	ENSDARG00000104613	ENSDARG00000104488	Other Paralogs
ENSDARG00000104613 | ENSDARG00000079236	-0.0350406	27.1477	ENSDARG00000104613	ENSDARG00000079236	Other Paralogs
ENSDARG00000104613 | ENSDARG00000094427	-0.488846	29.3387	ENSDARG00000104613	ENSDARG00000094427	Other Paralogs
ENSDARG00000104613 | ENSDARG00000078476	-0.50744	29.7147	ENSDARG00000104613	ENSDARG00000078476	Other Paralogs
ENSDARG00000104613 | ENSDARG00000040179	-0.613584	21.5409	ENSDARG00000104613	ENSDARG00000040179	Other Paralogs
ENSDARG00000104613 | ENSDARG00000104783	-0.600018	26.8333	ENSDARG00000104613	ENSDARG00000104783	Other Paralogs
ENSDARG00000104613 | ENSDARG00000104904	-0.514408	25.3802	ENSDARG00000104613	ENSDARG00000104904	Other Paralogs
ENSDARG00000104613 | ENSDARG00000103477	-0.500954	37.3219	ENSDARG00000104613	ENSDARG00000103477	Other Paralogs
ENSDARG00000104613 | ENSDARG00000022905	-0.455367	37.9814	ENSDARG00000104613	ENSDARG00000022905	Other Paralogs
ENSDARG00000104613 | ENSDARG00000101542	-0.541126	38.2972	ENSDARG00000104613	ENSDARG00000101542	Other Paralogs
ENSDARG00000104613 | ENSDARG00000101998	-0.459416	47.7003	ENSDARG00000104613	ENSDARG00000101998	Other Paralogs
ENSDARG00000104613 | ENSDARG00000105295	-0.570084	26.5109	ENSDARG00000104613	ENSDARG00000105295	Other Paralogs
ENSDARG00000104613 | ENSDARG00000105305	-0.557954	50.5196	ENSDARG00000104613	ENSDARG00000105305	Other Paralogs
ENSDARG00000104613 | ENSDARG00000095350	-0.500183	53.8028	ENSDARG00000104613	ENSDARG00000095350	Other Paralogs
ENSDARG00000104613 | ENSDARG00000092027	-0.412676	45.0984	ENSDARG00000104613	ENSDARG00000092027	Other Paralogs
ENSDARG00000104613 | ENSDARG00000094343	-0.547378	41.5956	ENSDARG00000104613	ENSDARG00000094343	Other Paralogs
ENSDARG00000104613 | ENSDARG00000102033	-0.621396	28.972	ENSDARG00000104613	ENSDARG00000102033	Other Paralogs
ENSDARG00000104613 | ENSDARG00000101425	-0.0513449	48.178	ENSDARG00000104613	ENSDARG00000101425	Other Paralogs
ENSDARG00000104613 | ENSDARG00000053260	-0.570445	18.3937	ENSDARG00000104613	ENSDARG00000053260	Other Paralogs
ENSDARG00000104613 | ENSDARG00000096120	-0.236308	30.3084	ENSDARG00000104613	ENSDARG00000096120	Other Paralogs
ENSDARG00000104613 | ENSDARG00000099245	-0.187655	28.7937	ENSDARG00000104613	ENSDARG00000099245	Other Paralogs
ENSDARG00000104613 | ENSDARG00000074146	-0.550661	17.6894	ENSDARG00000104613	ENSDARG00000074146	Other Paralogs
ENSDARG00000104613 | ENSDARG00000102679	0.290781	27.1782	ENSDARG00000104613	ENSDARG00000102679	Other Paralogs
ENSDARG00000104613 | ENSDARG00000075417	0.217179	31.815	ENSDARG00000104613	ENSDARG00000075417	Other Paralogs
ENSDARG00000104613 | ENSDARG00000098031	-0.0933433	29.6326	ENSDARG00000104613	ENSDARG00000098031	Other Paralogs
ENSDARG00000104613 | ENSDARG00000091393	-0.157818	28.2971	ENSDARG00000104613	ENSDARG00000091393	Other Paralogs
ENSDARG00000104613 | ENSDARG00000089715	-0.352609	30.3355	ENSDARG00000104613	ENSDARG00000089715	Other Paralogs
ENSDARG00000104613 | ENSDARG00000102008	-0.362269	31.2229	ENSDARG00000104613	ENSDARG00000102008	Other Paralogs
ENSDARG00000104613 | ENSDARG00000076252	-0.68033	33.8141	ENSDARG00000104613	ENSDARG00000076252	Other Paralogs
ENSDARG00000104613 | ENSDARG00000104335	-0.477116	34.6763	ENSDARG00000104613	ENSDARG00000104335	Other Paralogs
ENSDARG00000104613 | ENSDARG00000103527	-0.526352	34.6763	ENSDARG00000104613	ENSDARG00000103527	Other Paralogs
ENSDARG00000104613 | ENSDARG00000104262	-0.961062	31.3153	ENSDARG00000104613	ENSDARG00000104262	Other Paralogs
ENSDARG00000104613 | ENSDARG00000100502	-0.943734	31.9062	ENSDARG00000104613	ENSDARG00000100502	Other Paralogs
ENSDARG00000104613 | ENSDARG00000093865	-0.818198	31.9062	ENSDARG00000104613	ENSDARG00000093865	Other Paralogs
ENSDARG00000104613 | ENSDARG00000101829	-0.626539	30.8107	ENSDARG00000104613	ENSDARG00000101829	Other Paralogs
ENSDARG00000104613 | ENSDARG00000100257	-0.407626	32.1593	ENSDARG00000104613	ENSDARG00000100257	Other Paralogs
ENSDARG00000104613 | ENSDARG00000089875	-0.611796	32.1593	ENSDARG00000104613	ENSDARG00000089875	Other Paralogs
ENSDARG00000104613 | ENSDARG00000096189	-0.797138	31.5692	ENSDARG00000104613	ENSDARG00000096189	Other Paralogs
ENSDARG00000104613 | ENSDARG00000105137	-0.226021	31.2741	ENSDARG00000104613	ENSDARG00000105137	Other Paralogs
ENSDARG00000104613 | ENSDARG00000100001	-0.717184	31.8642	ENSDARG00000104613	ENSDARG00000100001	Other Paralogs
ENSDARG00000104613 | ENSDARG00000099346	-0.605989	31.7797	ENSDARG00000104613	ENSDARG00000099346	Other Paralogs
ENSDARG00000104613 | ENSDARG00000098430	-0.352059	31.7396	ENSDARG00000104613	ENSDARG00000098430	Other Paralogs
ENSDARG00000104613 | ENSDARG00000101327	-0.841586	32.3273	ENSDARG00000104613	ENSDARG00000101327	Other Paralogs
ENSDARG00000104613 | ENSDARG00000098196	-0.614718	32.3273	ENSDARG00000104613	ENSDARG00000098196	Other Paralogs
ENSDARG00000104613 | ENSDARG00000074009	-0.303308	32.3724	ENSDARG00000104613	ENSDARG00000074009	Other Paralogs
ENSDARG00000104613 | ENSDARG00000079222	-0.300206	28.4611	ENSDARG00000104613	ENSDARG00000079222	Other Paralogs
ENSDARG00000104613 | ENSDARG00000104013	-0.98857	29.5358	ENSDARG00000104613	ENSDARG00000104013	Other Paralogs
ENSDARG00000104613 | ENSDARG00000108175	-0.906396	29.6339	ENSDARG00000104613	ENSDARG00000108175	Other Paralogs
ENSDARG00000104613 | ENSDARG00000105019	-0.862998	28.8257	ENSDARG00000104613	ENSDARG00000105019	Other Paralogs
ENSDARG00000104613 | ENSDARG00000095149	-0.954054	28.126	ENSDARG00000104613	ENSDARG00000095149	Other Paralogs
ENSDARG00000104613 | ENSDARG00000087645	-0.328867	29.8068	ENSDARG00000104613	ENSDARG00000087645	Other Paralogs
ENSDARG00000104613 | ENSDARG00000101245	-0.344019	29.6339	ENSDARG00000104613	ENSDARG00000101245	Other Paralogs
ENSDARG00000104613 | ENSDARG00000090366	-0.285101	29.4211	ENSDARG00000104613	ENSDARG00000090366	Other Paralogs
ENSDARG00000104613 | ENSDARG00000091477	-0.341109	28.6114	ENSDARG00000104613	ENSDARG00000091477	Other Paralogs
ENSDARG00000104613 | ENSDARG00000095993	-0.741603	32.6636	ENSDARG00000104613	ENSDARG00000095993	Other Paralogs
ENSDARG00000104613 | ENSDARG00000096226	-0.881503	32.6636	ENSDARG00000104613	ENSDARG00000096226	Other Paralogs
ENSDARG00000104613 | ENSDARG00000099048	-0.592702	32.2854	ENSDARG00000104613	ENSDARG00000099048	Other Paralogs
ENSDARG00000104613 | ENSDARG00000104124	-0.299124	32.5789	ENSDARG00000104613	ENSDARG00000104124	Other Paralogs
ENSDARG00000104613 | ENSDARG00000098087	-0.467997	30.0684	ENSDARG00000104613	ENSDARG00000098087	Other Paralogs
ENSDARG00000104613 | ENSDARG00000107425	-0.586857	30.3753	ENSDARG00000104613	ENSDARG00000107425	Other Paralogs
ENSDARG00000104613 | ENSDARG00000089158	-0.557836	29.4901	ENSDARG00000104613	ENSDARG00000089158	Other Paralogs
ENSDARG00000104613 | ENSDARG00000102581	-0.326939	28.0586	ENSDARG00000104613	ENSDARG00000102581	Other Paralogs
ENSDARG00000104613 | ENSDARG00000103495	-0.780437	25.7729	ENSDARG00000104613	ENSDARG00000103495	Other Paralogs
ENSDARG00000104613 | ENSDARG00000088915	-0.580188	31.4405	ENSDARG00000104613	ENSDARG00000088915	Other Paralogs
ENSDARG00000104613 | ENSDARG00000101807	-0.444493	30.5916	ENSDARG00000104613	ENSDARG00000101807	Other Paralogs
ENSDARG00000104613 | ENSDARG00000091994	-0.647367	30.2292	ENSDARG00000104613	ENSDARG00000091994	Other Paralogs
ENSDARG00000104613 | ENSDARG00000102600	-0.687384	29.9544	ENSDARG00000104613	ENSDARG00000102600	Other Paralogs
ENSDARG00000104613 | ENSDARG00000092938	-0.484959	29.9544	ENSDARG00000104613	ENSDARG00000092938	Other Paralogs
ENSDARG00000104613 | ENSDARG00000098986	-0.569175	30.2292	ENSDARG00000104613	ENSDARG00000098986	Other Paralogs
ENSDARG00000104613 | ENSDARG00000104407	-0.250151	30.3146	ENSDARG00000104613	ENSDARG00000104407	Other Paralogs
ENSDARG00000104613 | ENSDARG00000100652	-0.72837	25.7572	ENSDARG00000104613	ENSDARG00000100652	Other Paralogs
ENSDARG00000104613 | ENSDARG00000094034	-0.422322	29.1756	ENSDARG00000104613	ENSDARG00000094034	Other Paralogs
ENSDARG00000104613 | ENSDARG00000098389	-0.369401	32.0405	ENSDARG00000104613	ENSDARG00000098389	Other Paralogs
ENSDARG00000104613 | ENSDARG00000102154	-0.403698	28.6963	ENSDARG00000104613	ENSDARG00000102154	Other Paralogs
ENSDARG00000104613 | ENSDARG00000094551	-0.3447	32.757	ENSDARG00000104613	ENSDARG00000094551	Other Paralogs
ENSDARG00000104613 | ENSDARG00000094612	-0.0939039	31.2727	ENSDARG00000104613	ENSDARG00000094612	Other Paralogs
ENSDARG00000104613 | ENSDARG00000101193	-0.213267	29.1415	ENSDARG00000104613	ENSDARG00000101193	Other Paralogs
ENSDARG00000104613 | ENSDARG00000073708	-0.0683124	30.8925	ENSDARG00000104613	ENSDARG00000073708	Other Paralogs
ENSDARG00000104613 | ENSDARG00000096141	-0.464148	27.1309	ENSDARG00000104613	ENSDARG00000096141	Other Paralogs
ENSDARG00000104613 | ENSDARG00000096001	-0.440151	30.4225	ENSDARG00000104613	ENSDARG00000096001	Other Paralogs
ENSDARG00000104613 | ENSDARG00000101756	-0.471648	32.3712	ENSDARG00000104613	ENSDARG00000101756	Other Paralogs
ENSDARG00000104613 | ENSDARG00000054957	-0.416411	31.4566	ENSDARG00000104613	ENSDARG00000054957	Other Paralogs
ENSDARG00000104613 | ENSDARG00000095135	-0.569797	29.4158	ENSDARG00000104613	ENSDARG00000095135	Other Paralogs
ENSDARG00000104613 | ENSDARG00000103244	-0.277434	31.4119	ENSDARG00000104613	ENSDARG00000103244	Other Paralogs
ENSDARG00000104613 | ENSDARG00000099945	-0.117328	29.4036	ENSDARG00000104613	ENSDARG00000099945	Other Paralogs
ENSDARG00000104613 | ENSDARG00000097152	-0.345201	28.1989	ENSDARG00000104613	ENSDARG00000097152	Other Paralogs
ENSDARG00000104613 | ENSDARG00000098032	-0.299729	26.072	ENSDARG00000104613	ENSDARG00000098032	Other Paralogs
ENSDARG00000104613 | ENSDARG00000087249	-0.0861346	28.9067	ENSDARG00000104613	ENSDARG00000087249	Other Paralogs
ENSDARG00000104613 | ENSDARG00000097180	-0.310952	28.9067	ENSDARG00000104613	ENSDARG00000097180	Other Paralogs
ENSDARG00000104613 | ENSDARG00000102665	-0.61022	29.768	ENSDARG00000104613	ENSDARG00000102665	Other Paralogs
ENSDARG00000104613 | ENSDARG00000104885	-0.216223	28.8823	ENSDARG00000104613	ENSDARG00000104885	Other Paralogs
ENSDARG00000104613 | ENSDARG00000032285	-0.578974	29.7175	ENSDARG00000104613	ENSDARG00000032285	Other Paralogs
ENSDARG00000104613 | ENSDARG00000096948	-0.18399	13.3434	ENSDARG00000104613	ENSDARG00000096948	Other Paralogs
ENSDARG00000104613 | ENSDARG00000076442	-0.473369	21.9412	ENSDARG00000104613	ENSDARG00000076442	Other Paralogs
ENSDARG00000104613 | ENSDARG00000053695	-0.544682	25.6912	ENSDARG00000104613	ENSDARG00000053695	Other Paralogs
ENSDARG00000104613 | ENSDARG00000103865	0.571861	27.3687	ENSDARG00000104613	ENSDARG00000103865	Other Paralogs
ENSDARG00000104613 | ENSDARG00000105696	-0.472706	24.6608	ENSDARG00000104613	ENSDARG00000105696	Other Paralogs
ENSDARG00000104613 | ENSDARG00000087453	-0.414593	22.7178	ENSDARG00000104613	ENSDARG00000087453	Other Paralogs
ENSDARG00000104613 | ENSDARG00000097442	-0.438435	16.7876	ENSDARG00000104613	ENSDARG00000097442	Other Paralogs
ENSDARG00000104613 | ENSDARG00000090679	0.299417	20.4059	ENSDARG00000104613	ENSDARG00000090679	Other Paralogs
ENSDARG00000104613 | ENSDARG00000086245	-0.488429	10.5502	ENSDARG00000104613	ENSDARG00000086245	Other Paralogs
ENSDARG00000104613 | ENSDARG00000017366	0.452822	17.7604	ENSDARG00000104613	ENSDARG00000017366	Other Paralogs
ENSDARG00000104613 | ENSDARG00000062401	0.46272	18.1294	ENSDARG00000104613	ENSDARG00000062401	Other Paralogs
ENSDARG00000104613 | ENSDARG00000060885	0.0653927	15.1743	ENSDARG00000104613	ENSDARG00000060885	Other Paralogs
ENSDARG00000104613 | ENSDARG00000087530	-0.660927	14.7538	ENSDARG00000104613	ENSDARG00000087530	Other Paralogs
ENSDARG00000104613 | ENSDARG00000102436	0.928111	13.7466	ENSDARG00000104613	ENSDARG00000102436	Other Paralogs
ENSDARG00000104613 | ENSDARG00000096428	-0.665516	12.7729	ENSDARG00000104613	ENSDARG00000096428	Other Paralogs
ENSDARG00000104613 | ENSDARG00000076451	0.0173252	14.8768	ENSDARG00000104613	ENSDARG00000076451	Other Paralogs
ENSDARG00000104613 | ENSDARG00000102025	0.867053	12.104	ENSDARG00000104613	ENSDARG00000102025	Other Paralogs
ENSDARG00000104613 | ENSDARG00000102774	-0.420862	13.3206	ENSDARG00000104613	ENSDARG00000102774	Other Paralogs
ENSDARG00000104613 | ENSDARG00000019299	-0.594481	13.1585	ENSDARG00000104613	ENSDARG00000019299	Other Paralogs
ENSDARG00000104613 | ENSDARG00000071581	-0.41584	28.8997	ENSDARG00000104613	ENSDARG00000071581	Other Paralogs
ENSDARG00000104613 | ENSDARG00000074820	-0.408437	11.3346	ENSDARG00000104613	ENSDARG00000074820	Other Paralogs
ENSDARG00000104613 | ENSDARG00000102449	-0.034583	25.3527	ENSDARG00000104613	ENSDARG00000102449	Other Paralogs
ENSDARG00000104613 | ENSDARG00000106724	-0.90408	32.3077	ENSDARG00000104613	ENSDARG00000106724	Other Paralogs
ENSDARG00000104613 | ENSDARG00000088927	-0.357994	31.1781	ENSDARG00000104613	ENSDARG00000088927	Other Paralogs
ENSDARG00000104613 | ENSDARG00000005010	-0.56525	19.79	ENSDARG00000104613	ENSDARG00000005010	Other Paralogs
ENSDARG00000104613 | ENSDARG00000087536	-0.535571	14.7737	ENSDARG00000104613	ENSDARG00000087536	Other Paralogs
ENSDARG00000104613 | ENSDARG00000036043	-0.555287	18.3603	ENSDARG00000104613	ENSDARG00000036043	Other Paralogs
ENSDARG00000056885 | ENSDARG00000012499	0.677222	57.2524	ENSDARG00000056885	ENSDARG00000012499	Other Paralogs
ENSDARG00000056885 | ENSDARG00000010519	0.833309	35.1186	ENSDARG00000056885	ENSDARG00000010519	Other Paralogs
ENSDARG00000056885 | ENSDARG00000034503	-0.219897	39.7062	ENSDARG00000056885	ENSDARG00000034503	Other Paralogs
ENSDARG00000055373 | ENSDARG00000011163	0.598437	81.159	ENSDARG00000055373	ENSDARG00000011163	Other Paralogs
ENSDARG00000055373 | ENSDARG00000034300	0.439607	50.9348	ENSDARG00000055373	ENSDARG00000034300	Other Paralogs
ENSDARG00000055373 | ENSDARG00000067801	-0.150294	26.3921	ENSDARG00000055373	ENSDARG00000067801	Other Paralogs
ENSDARG00000055373 | ENSDARG00000011672	0.744384	44.8323	ENSDARG00000055373	ENSDARG00000011672	Other Paralogs
ENSDARG00000055373 | ENSDARG00000007560	0.429848	43.7972	ENSDARG00000055373	ENSDARG00000007560	Other Paralogs
ENSDARG00000055373 | ENSDARG00000042545	-0.159908	57.9652	ENSDARG00000055373	ENSDARG00000042545	Other Paralogs
ENSDARG00000055373 | ENSDARG00000058821	0.533247	22.0733	ENSDARG00000055373	ENSDARG00000058821	Other Paralogs
ENSDARG00000055373 | ENSDARG00000070442	0.464247	22.774	ENSDARG00000055373	ENSDARG00000070442	Other Paralogs
ENSDARG00000055373 | ENSDARG00000011533	-0.269341	20.4435	ENSDARG00000055373	ENSDARG00000011533	Other Paralogs
ENSDARG00000055373 | ENSDARG00000040920	0.909006	41.2066	ENSDARG00000055373	ENSDARG00000040920	Other Paralogs
ENSDARG00000055373 | ENSDARG00000100308	0.829101	21.0715	ENSDARG00000055373	ENSDARG00000100308	Other Paralogs
ENSDARG00000055373 | ENSDARG00000002748	0.0214857	21.0436	ENSDARG00000055373	ENSDARG00000002748	Other Paralogs
ENSDARG00000055373 | ENSDARG00000102165	0.468207	9.34351	ENSDARG00000055373	ENSDARG00000102165	Other Paralogs
ENSDARG00000055373 | ENSDARG00000042616	0.360638	37.6904	ENSDARG00000055373	ENSDARG00000042616	Other Paralogs
ENSDARG00000055373 | ENSDARG00000052997	0.579765	25.1832	ENSDARG00000055373	ENSDARG00000052997	Other Paralogs
ENSDARG00000055373 | ENSDARG00000061976	0.551589	24.1894	ENSDARG00000055373	ENSDARG00000061976	Other Paralogs
ENSDARG00000055373 | ENSDARG00000036626	0.332984	20.8385	ENSDARG00000055373	ENSDARG00000036626	Other Paralogs
ENSDARG00000055373 | ENSDARG00000078707	0.18566	23.1791	ENSDARG00000055373	ENSDARG00000078707	Other Paralogs
ENSDARG00000055373 | ENSDARG00000061471	0.0698283	21.5077	ENSDARG00000055373	ENSDARG00000061471	Other Paralogs
ENSDARG00000055373 | ENSDARG00000075648	-0.459964	21.4234	ENSDARG00000055373	ENSDARG00000075648	Other Paralogs
ENSDARG00000055373 | ENSDARG00000074414	0.366959	25.0607	ENSDARG00000055373	ENSDARG00000074414	Other Paralogs
ENSDARG00000055373 | ENSDARG00000076104	-0.394365	23.3219	ENSDARG00000055373	ENSDARG00000076104	Other Paralogs
ENSDARG00000055373 | ENSDARG00000017369	0.753656	42.7139	ENSDARG00000055373	ENSDARG00000017369	Other Paralogs
ENSDARG00000055373 | ENSDARG00000079611	0.820693	24.5932	ENSDARG00000055373	ENSDARG00000079611	Other Paralogs
ENSDARG00000055373 | ENSDARG00000088143	-0.455287	26.1995	ENSDARG00000055373	ENSDARG00000088143	Other Paralogs
ENSDARG00000055373 | ENSDARG00000076595	0.359872	26.8434	ENSDARG00000055373	ENSDARG00000076595	Other Paralogs
ENSDARG00000020239 | ENSDARG00000061214	0.477651	50.3047	ENSDARG00000020239	ENSDARG00000061214	Other Paralogs
ENSDARG00000020239 | ENSDARG00000015563	-0.20168	43.2217	ENSDARG00000020239	ENSDARG00000015563	Other Paralogs
ENSDARG00000020239 | ENSDARG00000078111	-0.114732	13.6791	ENSDARG00000020239	ENSDARG00000078111	Other Paralogs
ENSDARG00000020239 | ENSDARG00000103380	0.816794	60.6932	ENSDARG00000020239	ENSDARG00000103380	Other Paralogs
ENSDARG00000090481 | ENSDARG00000094675	0.168211	32.7242	ENSDARG00000090481	ENSDARG00000094675	Other Paralogs
ENSDARG00000090481 | ENSDARG00000062208	0.988242	15.4911	ENSDARG00000090481	ENSDARG00000062208	Other Paralogs
ENSDARG00000091126 | ENSDARG00000012409	0.436728	40.0804	ENSDARG00000091126	ENSDARG00000012409	Other Paralogs
ENSDARG00000100127 | ENSDARG00000078159	0.211882	51.2199	ENSDARG00000100127	ENSDARG00000078159	Other Paralogs
ENSDARG00000100127 | ENSDARG00000108441	0.28175	41.5662	ENSDARG00000100127	ENSDARG00000108441	Other Paralogs
ENSDARG00000100127 | ENSDARG00000093562	0.518392	40.5495	ENSDARG00000100127	ENSDARG00000093562	Other Paralogs
ENSDARG00000100127 | ENSDARG00000092849	0.388408	34.1555	ENSDARG00000100127	ENSDARG00000092849	Other Paralogs
ENSDARG00000100127 | ENSDARG00000101885	0.540689	47.2118	ENSDARG00000100127	ENSDARG00000101885	Other Paralogs
ENSDARG00000100127 | ENSDARG00000094309	0.494666	46.9999	ENSDARG00000100127	ENSDARG00000094309	Other Paralogs
ENSDARG00000100127 | ENSDARG00000092246	0.399113	40.7189	ENSDARG00000100127	ENSDARG00000092246	Other Paralogs
ENSDARG00000100127 | ENSDARG00000095455	0.649695	42.9963	ENSDARG00000100127	ENSDARG00000095455	Other Paralogs
ENSDARG00000100127 | ENSDARG00000077085	0.544323	44.1392	ENSDARG00000100127	ENSDARG00000077085	Other Paralogs
ENSDARG00000100127 | ENSDARG00000100196	0.268478	46.2347	ENSDARG00000100127	ENSDARG00000100196	Other Paralogs
ENSDARG00000100127 | ENSDARG00000103582	0.578832	47.5744	ENSDARG00000100127	ENSDARG00000103582	Other Paralogs
ENSDARG00000100127 | ENSDARG00000099618	0.661121	40.556	ENSDARG00000100127	ENSDARG00000099618	Other Paralogs
ENSDARG00000100127 | ENSDARG00000101955	-0.0020973	41.7283	ENSDARG00000100127	ENSDARG00000101955	Other Paralogs
ENSDARG00000100127 | ENSDARG00000071719	-0.493157	44.9805	ENSDARG00000100127	ENSDARG00000071719	Other Paralogs
ENSDARG00000100127 | ENSDARG00000092073	-0.183044	46.8715	ENSDARG00000100127	ENSDARG00000092073	Other Paralogs
ENSDARG00000100127 | ENSDARG00000071819	0.664455	43.2193	ENSDARG00000100127	ENSDARG00000071819	Other Paralogs
ENSDARG00000100127 | ENSDARG00000073821	0.614375	44.0603	ENSDARG00000100127	ENSDARG00000073821	Other Paralogs
ENSDARG00000100127 | ENSDARG00000097261	-0.188696	47.795	ENSDARG00000100127	ENSDARG00000097261	Other Paralogs
ENSDARG00000100127 | ENSDARG00000071725	0.214483	47.676	ENSDARG00000100127	ENSDARG00000071725	Other Paralogs
ENSDARG00000100127 | ENSDARG00000103853	0.637404	42.3738	ENSDARG00000100127	ENSDARG00000103853	Other Paralogs
ENSDARG00000100127 | ENSDARG00000098609	0.561323	38.3996	ENSDARG00000100127	ENSDARG00000098609	Other Paralogs
ENSDARG00000100127 | ENSDARG00000102601	0.543045	37.9804	ENSDARG00000100127	ENSDARG00000102601	Other Paralogs
ENSDARG00000100127 | ENSDARG00000103827	0.463552	51.6052	ENSDARG00000100127	ENSDARG00000103827	Other Paralogs
ENSDARG00000100127 | ENSDARG00000088507	0.599367	41.6671	ENSDARG00000100127	ENSDARG00000088507	Other Paralogs
ENSDARG00000100127 | ENSDARG00000095397	-0.337165	49.3518	ENSDARG00000100127	ENSDARG00000095397	Other Paralogs
ENSDARG00000100127 | ENSDARG00000104065	-0.561479	45.876	ENSDARG00000100127	ENSDARG00000104065	Other Paralogs
ENSDARG00000100127 | ENSDARG00000074125	0.635957	44.9372	ENSDARG00000100127	ENSDARG00000074125	Other Paralogs
ENSDARG00000100127 | ENSDARG00000071741	0.264483	40.8646	ENSDARG00000100127	ENSDARG00000071741	Other Paralogs
ENSDARG00000100127 | ENSDARG00000094563	-0.361698	53.267	ENSDARG00000100127	ENSDARG00000094563	Other Paralogs
ENSDARG00000100127 | ENSDARG00000102678	-0.216502	40.3169	ENSDARG00000100127	ENSDARG00000102678	Other Paralogs
ENSDARG00000100127 | ENSDARG00000095617	-0.259337	41.8483	ENSDARG00000100127	ENSDARG00000095617	Other Paralogs
ENSDARG00000100127 | ENSDARG00000103078	0.948325	45.9982	ENSDARG00000100127	ENSDARG00000103078	Other Paralogs
ENSDARG00000100127 | ENSDARG00000071790	0.114689	43.8413	ENSDARG00000100127	ENSDARG00000071790	Other Paralogs
ENSDARG00000100127 | ENSDARG00000098613	-0.202814	47.4926	ENSDARG00000100127	ENSDARG00000098613	Other Paralogs
ENSDARG00000100127 | ENSDARG00000094736	0.358228	48.6775	ENSDARG00000100127	ENSDARG00000094736	Other Paralogs
ENSDARG00000100127 | ENSDARG00000092152	0.484602	40.9484	ENSDARG00000100127	ENSDARG00000092152	Other Paralogs
ENSDARG00000100127 | ENSDARG00000092088	-0.566956	42.0953	ENSDARG00000100127	ENSDARG00000092088	Other Paralogs
ENSDARG00000100127 | ENSDARG00000094109	0.709655	56.8277	ENSDARG00000100127	ENSDARG00000094109	Other Paralogs
ENSDARG00000100127 | ENSDARG00000093875	0.564459	40.8104	ENSDARG00000100127	ENSDARG00000093875	Other Paralogs
ENSDARG00000100127 | ENSDARG00000095667	0.14651	45.2301	ENSDARG00000100127	ENSDARG00000095667	Other Paralogs
ENSDARG00000100127 | ENSDARG00000092765	-0.276234	57.3788	ENSDARG00000100127	ENSDARG00000092765	Other Paralogs
ENSDARG00000100127 | ENSDARG00000102053	0.402437	52.6887	ENSDARG00000100127	ENSDARG00000102053	Other Paralogs
ENSDARG00000100127 | ENSDARG00000071833	0.385576	48.5739	ENSDARG00000100127	ENSDARG00000071833	Other Paralogs
ENSDARG00000100127 | ENSDARG00000053800	-0.476944	27.3247	ENSDARG00000100127	ENSDARG00000053800	Other Paralogs
ENSDARG00000100127 | ENSDARG00000088298	-0.573652	43.7188	ENSDARG00000100127	ENSDARG00000088298	Other Paralogs
ENSDARG00000100127 | ENSDARG00000098142	0.453543	42.7101	ENSDARG00000100127	ENSDARG00000098142	Other Paralogs
ENSDARG00000100127 | ENSDARG00000105074	0.237198	34.3603	ENSDARG00000100127	ENSDARG00000105074	Other Paralogs
ENSDARG00000100127 | ENSDARG00000077078	0.604015	38.1054	ENSDARG00000100127	ENSDARG00000077078	Other Paralogs
ENSDARG00000100127 | ENSDARG00000099331	-0.11497	33.0978	ENSDARG00000100127	ENSDARG00000099331	Other Paralogs
ENSDARG00000100127 | ENSDARG00000098661	0.214145	31.1979	ENSDARG00000100127	ENSDARG00000098661	Other Paralogs
ENSDARG00000100127 | ENSDARG00000099890	0.0988313	38.5795	ENSDARG00000100127	ENSDARG00000099890	Other Paralogs
ENSDARG00000100127 | ENSDARG00000105073	0.0796705	23.672	ENSDARG00000100127	ENSDARG00000105073	Other Paralogs
ENSDARG00000100127 | ENSDARG00000088084	0.696719	29.7097	ENSDARG00000100127	ENSDARG00000088084	Other Paralogs
ENSDARG00000100127 | ENSDARG00000098923	0.514656	36.2518	ENSDARG00000100127	ENSDARG00000098923	Other Paralogs
ENSDARG00000100127 | ENSDARG00000103777	-0.448522	28.5183	ENSDARG00000100127	ENSDARG00000103777	Other Paralogs
ENSDARG00000100127 | ENSDARG00000105056	0.654517	35.6335	ENSDARG00000100127	ENSDARG00000105056	Other Paralogs
ENSDARG00000100127 | ENSDARG00000106565	0.0808882	36.9104	ENSDARG00000100127	ENSDARG00000106565	Other Paralogs
ENSDARG00000100127 | ENSDARG00000078814	0.367851	28.382	ENSDARG00000100127	ENSDARG00000078814	Other Paralogs
ENSDARG00000100127 | ENSDARG00000101044	0.265848	39.5347	ENSDARG00000100127	ENSDARG00000101044	Other Paralogs
ENSDARG00000100127 | ENSDARG00000098248	-0.247758	32.5748	ENSDARG00000100127	ENSDARG00000098248	Other Paralogs
ENSDARG00000100127 | ENSDARG00000044847	-0.39167	43.655	ENSDARG00000100127	ENSDARG00000044847	Other Paralogs
ENSDARG00000100127 | ENSDARG00000097839	0.607938	39.2388	ENSDARG00000100127	ENSDARG00000097839	Other Paralogs
ENSDARG00000100127 | ENSDARG00000102401	-0.292559	25.8057	ENSDARG00000100127	ENSDARG00000102401	Other Paralogs
ENSDARG00000100127 | ENSDARG00000053165	0.472169	44.3042	ENSDARG00000100127	ENSDARG00000053165	Other Paralogs
ENSDARG00000100127 | ENSDARG00000053263	0.559136	30.7442	ENSDARG00000100127	ENSDARG00000053263	Other Paralogs
ENSDARG00000100127 | ENSDARG00000097521	0.662436	35.1775	ENSDARG00000100127	ENSDARG00000097521	Other Paralogs
ENSDARG00000100127 | ENSDARG00000035221	0.447036	42.0279	ENSDARG00000100127	ENSDARG00000035221	Other Paralogs
ENSDARG00000100127 | ENSDARG00000104078	0.740846	40.4895	ENSDARG00000100127	ENSDARG00000104078	Other Paralogs
ENSDARG00000100127 | ENSDARG00000104894	-0.121784	43.8257	ENSDARG00000100127	ENSDARG00000104894	Other Paralogs
ENSDARG00000100127 | ENSDARG00000040141	-0.232493	37.3207	ENSDARG00000100127	ENSDARG00000040141	Other Paralogs
ENSDARG00000100127 | ENSDARG00000099172	-0.424557	33.2625	ENSDARG00000100127	ENSDARG00000099172	Other Paralogs
ENSDARG00000100127 | ENSDARG00000099731	-0.30086	32.7041	ENSDARG00000100127	ENSDARG00000099731	Other Paralogs
ENSDARG00000100127 | ENSDARG00000103530	-0.343954	36.2518	ENSDARG00000100127	ENSDARG00000103530	Other Paralogs
ENSDARG00000100127 | ENSDARG00000104985	0.896466	38.8195	ENSDARG00000100127	ENSDARG00000104985	Other Paralogs
ENSDARG00000100127 | ENSDARG00000100883	-0.429109	47.5239	ENSDARG00000100127	ENSDARG00000100883	Other Paralogs
ENSDARG00000100127 | ENSDARG00000092605	0.512738	41.9958	ENSDARG00000100127	ENSDARG00000092605	Other Paralogs
ENSDARG00000100127 | ENSDARG00000100803	-0.408995	35.1406	ENSDARG00000100127	ENSDARG00000100803	Other Paralogs
ENSDARG00000100127 | ENSDARG00000094242	-0.343972	49.5665	ENSDARG00000100127	ENSDARG00000094242	Other Paralogs
ENSDARG00000100127 | ENSDARG00000091896	0.701894	47.5397	ENSDARG00000100127	ENSDARG00000091896	Other Paralogs
ENSDARG00000100127 | ENSDARG00000008906	0.697068	26.9978	ENSDARG00000100127	ENSDARG00000008906	Other Paralogs
ENSDARG00000100127 | ENSDARG00000098176	-0.463357	35.8642	ENSDARG00000100127	ENSDARG00000098176	Other Paralogs
ENSDARG00000100127 | ENSDARG00000103237	0.710832	34.657	ENSDARG00000100127	ENSDARG00000103237	Other Paralogs
ENSDARG00000100127 | ENSDARG00000101593	-0.16784	34.3272	ENSDARG00000100127	ENSDARG00000101593	Other Paralogs
ENSDARG00000100127 | ENSDARG00000103196	0.242059	34.8869	ENSDARG00000100127	ENSDARG00000103196	Other Paralogs
ENSDARG00000100127 | ENSDARG00000103795	-0.324858	36.0676	ENSDARG00000100127	ENSDARG00000103795	Other Paralogs
ENSDARG00000100127 | ENSDARG00000102321	0.603215	23.2326	ENSDARG00000100127	ENSDARG00000102321	Other Paralogs
ENSDARG00000100127 | ENSDARG00000104605	0.664926	31.5701	ENSDARG00000100127	ENSDARG00000104605	Other Paralogs
ENSDARG00000100127 | ENSDARG00000099009	-0.333594	29.8207	ENSDARG00000100127	ENSDARG00000099009	Other Paralogs
ENSDARG00000100127 | ENSDARG00000102950	-0.640548	32.2756	ENSDARG00000100127	ENSDARG00000102950	Other Paralogs
ENSDARG00000100127 | ENSDARG00000104488	0.700259	34.598	ENSDARG00000100127	ENSDARG00000104488	Other Paralogs
ENSDARG00000100127 | ENSDARG00000079236	-0.193721	27.2598	ENSDARG00000100127	ENSDARG00000079236	Other Paralogs
ENSDARG00000100127 | ENSDARG00000094427	-0.207616	29.496	ENSDARG00000100127	ENSDARG00000094427	Other Paralogs
ENSDARG00000100127 | ENSDARG00000078476	0.0599003	30.9689	ENSDARG00000100127	ENSDARG00000078476	Other Paralogs
ENSDARG00000100127 | ENSDARG00000040179	0.633973	23.1028	ENSDARG00000100127	ENSDARG00000040179	Other Paralogs
ENSDARG00000100127 | ENSDARG00000104783	0.51298	27.5577	ENSDARG00000100127	ENSDARG00000104783	Other Paralogs
ENSDARG00000100127 | ENSDARG00000104904	0.636209	26.3441	ENSDARG00000100127	ENSDARG00000104904	Other Paralogs
ENSDARG00000100127 | ENSDARG00000103477	0.679218	28.8738	ENSDARG00000100127	ENSDARG00000103477	Other Paralogs
ENSDARG00000100127 | ENSDARG00000022905	0.65178	41.0472	ENSDARG00000100127	ENSDARG00000022905	Other Paralogs
ENSDARG00000100127 | ENSDARG00000101542	0.400802	36.1332	ENSDARG00000100127	ENSDARG00000101542	Other Paralogs
ENSDARG00000100127 | ENSDARG00000101998	0.49582	41.1897	ENSDARG00000100127	ENSDARG00000101998	Other Paralogs
ENSDARG00000100127 | ENSDARG00000105295	0.625203	28.7357	ENSDARG00000100127	ENSDARG00000105295	Other Paralogs
ENSDARG00000100127 | ENSDARG00000105305	0.64904	36.6797	ENSDARG00000100127	ENSDARG00000105305	Other Paralogs
ENSDARG00000100127 | ENSDARG00000095350	0.595086	36.014	ENSDARG00000100127	ENSDARG00000095350	Other Paralogs
ENSDARG00000100127 | ENSDARG00000092027	0.617266	38.0943	ENSDARG00000100127	ENSDARG00000092027	Other Paralogs
ENSDARG00000100127 | ENSDARG00000094343	0.640173	39.8113	ENSDARG00000100127	ENSDARG00000094343	Other Paralogs
ENSDARG00000100127 | ENSDARG00000102033	0.506854	31.6627	ENSDARG00000100127	ENSDARG00000102033	Other Paralogs
ENSDARG00000100127 | ENSDARG00000101425	0.247278	39.7946	ENSDARG00000100127	ENSDARG00000101425	Other Paralogs
ENSDARG00000100127 | ENSDARG00000053260	0.685049	19.1206	ENSDARG00000100127	ENSDARG00000053260	Other Paralogs
ENSDARG00000100127 | ENSDARG00000096120	-0.416677	27.898	ENSDARG00000100127	ENSDARG00000096120	Other Paralogs
ENSDARG00000100127 | ENSDARG00000099245	-0.330596	25.5492	ENSDARG00000100127	ENSDARG00000099245	Other Paralogs
ENSDARG00000100127 | ENSDARG00000074146	0.579457	18.1543	ENSDARG00000100127	ENSDARG00000074146	Other Paralogs
ENSDARG00000100127 | ENSDARG00000102679	-0.13682	29.0318	ENSDARG00000100127	ENSDARG00000102679	Other Paralogs
ENSDARG00000100127 | ENSDARG00000075417	-0.168694	32.3272	ENSDARG00000100127	ENSDARG00000075417	Other Paralogs
ENSDARG00000100127 | ENSDARG00000098031	-0.793726	29.1742	ENSDARG00000100127	ENSDARG00000098031	Other Paralogs
ENSDARG00000100127 | ENSDARG00000091393	0.635949	27.1593	ENSDARG00000100127	ENSDARG00000091393	Other Paralogs
ENSDARG00000100127 | ENSDARG00000089715	0.144682	29.6378	ENSDARG00000100127	ENSDARG00000089715	Other Paralogs
ENSDARG00000100127 | ENSDARG00000102008	-0.331321	29.5548	ENSDARG00000100127	ENSDARG00000102008	Other Paralogs
ENSDARG00000100127 | ENSDARG00000076252	0.0373005	31.1625	ENSDARG00000100127	ENSDARG00000076252	Other Paralogs
ENSDARG00000100127 | ENSDARG00000103527	-0.0339438	31.7807	ENSDARG00000100127	ENSDARG00000103527	Other Paralogs
ENSDARG00000100127 | ENSDARG00000093865	0.526202	29.7394	ENSDARG00000100127	ENSDARG00000093865	Other Paralogs
ENSDARG00000100127 | ENSDARG00000101829	0.340598	28.7478	ENSDARG00000100127	ENSDARG00000101829	Other Paralogs
ENSDARG00000100127 | ENSDARG00000100257	-0.16712	29.9975	ENSDARG00000100127	ENSDARG00000100257	Other Paralogs
ENSDARG00000100127 | ENSDARG00000089875	0.234387	29.9975	ENSDARG00000100127	ENSDARG00000089875	Other Paralogs
ENSDARG00000100127 | ENSDARG00000096189	0.0200232	29.1064	ENSDARG00000100127	ENSDARG00000096189	Other Paralogs
ENSDARG00000100127 | ENSDARG00000105137	-0.320494	28.5124	ENSDARG00000100127	ENSDARG00000105137	Other Paralogs
ENSDARG00000100127 | ENSDARG00000100001	0.204628	29.1064	ENSDARG00000100127	ENSDARG00000100001	Other Paralogs
ENSDARG00000100127 | ENSDARG00000099346	-0.438614	28.4023	ENSDARG00000100127	ENSDARG00000099346	Other Paralogs
ENSDARG00000100127 | ENSDARG00000098430	-0.245365	28.9933	ENSDARG00000100127	ENSDARG00000098430	Other Paralogs
ENSDARG00000100127 | ENSDARG00000098196	-0.353242	29.2892	ENSDARG00000100127	ENSDARG00000098196	Other Paralogs
ENSDARG00000100127 | ENSDARG00000074009	-0.407122	30.0231	ENSDARG00000100127	ENSDARG00000074009	Other Paralogs
ENSDARG00000100127 | ENSDARG00000079222	-0.223401	26.8297	ENSDARG00000100127	ENSDARG00000079222	Other Paralogs
ENSDARG00000100127 | ENSDARG00000104013	0.89837	25.656	ENSDARG00000100127	ENSDARG00000104013	Other Paralogs
ENSDARG00000100127 | ENSDARG00000105019	0.364031	25.237	ENSDARG00000100127	ENSDARG00000105019	Other Paralogs
ENSDARG00000100127 | ENSDARG00000095149	0.465986	24.7891	ENSDARG00000100127	ENSDARG00000095149	Other Paralogs
ENSDARG00000100127 | ENSDARG00000087645	-0.0477362	26.2019	ENSDARG00000100127	ENSDARG00000087645	Other Paralogs
ENSDARG00000100127 | ENSDARG00000101245	-0.0633206	25.7797	ENSDARG00000100127	ENSDARG00000101245	Other Paralogs
ENSDARG00000100127 | ENSDARG00000090366	-0.143852	25.829	ENSDARG00000100127	ENSDARG00000090366	Other Paralogs
ENSDARG00000100127 | ENSDARG00000091477	-0.141041	25.2852	ENSDARG00000100127	ENSDARG00000091477	Other Paralogs
ENSDARG00000100127 | ENSDARG00000095993	0.0145542	29.9195	ENSDARG00000100127	ENSDARG00000095993	Other Paralogs
ENSDARG00000100127 | ENSDARG00000096226	0.0808123	30.2157	ENSDARG00000100127	ENSDARG00000096226	Other Paralogs
ENSDARG00000100127 | ENSDARG00000099048	-0.402699	30.4334	ENSDARG00000100127	ENSDARG00000099048	Other Paralogs
ENSDARG00000100127 | ENSDARG00000104124	-0.197513	30.7289	ENSDARG00000100127	ENSDARG00000104124	Other Paralogs
ENSDARG00000100127 | ENSDARG00000098087	-0.227464	30.2611	ENSDARG00000100127	ENSDARG00000098087	Other Paralogs
ENSDARG00000100127 | ENSDARG00000107425	0.0607116	30.8786	ENSDARG00000100127	ENSDARG00000107425	Other Paralogs
ENSDARG00000100127 | ENSDARG00000089158	-0.0446393	28.8277	ENSDARG00000100127	ENSDARG00000089158	Other Paralogs
ENSDARG00000100127 | ENSDARG00000102581	-0.301117	28.2511	ENSDARG00000100127	ENSDARG00000102581	Other Paralogs
ENSDARG00000100127 | ENSDARG00000103495	-0.144105	25.3205	ENSDARG00000100127	ENSDARG00000103495	Other Paralogs
ENSDARG00000100127 | ENSDARG00000088915	-0.227531	30.4546	ENSDARG00000100127	ENSDARG00000088915	Other Paralogs
ENSDARG00000100127 | ENSDARG00000101807	0.4057	30.4951	ENSDARG00000100127	ENSDARG00000101807	Other Paralogs
ENSDARG00000100127 | ENSDARG00000091994	0.226241	27.9544	ENSDARG00000100127	ENSDARG00000091994	Other Paralogs
ENSDARG00000100127 | ENSDARG00000102600	0.296728	27.4008	ENSDARG00000100127	ENSDARG00000102600	Other Paralogs
ENSDARG00000100127 | ENSDARG00000092938	-0.207226	27.9544	ENSDARG00000100127	ENSDARG00000092938	Other Paralogs
ENSDARG00000100127 | ENSDARG00000098986	-0.194593	27.4008	ENSDARG00000100127	ENSDARG00000098986	Other Paralogs
ENSDARG00000100127 | ENSDARG00000104407	-0.398416	29.9544	ENSDARG00000100127	ENSDARG00000104407	Other Paralogs
ENSDARG00000100127 | ENSDARG00000100652	0.463909	23.8025	ENSDARG00000100127	ENSDARG00000100652	Other Paralogs
ENSDARG00000100127 | ENSDARG00000094034	0.654906	26.5077	ENSDARG00000100127	ENSDARG00000094034	Other Paralogs
ENSDARG00000100127 | ENSDARG00000098389	-0.00663754	30.0219	ENSDARG00000100127	ENSDARG00000098389	Other Paralogs
ENSDARG00000100127 | ENSDARG00000102154	0.230377	27.898	ENSDARG00000100127	ENSDARG00000102154	Other Paralogs
ENSDARG00000100127 | ENSDARG00000094551	0.529148	31.2452	ENSDARG00000100127	ENSDARG00000094551	Other Paralogs
ENSDARG00000100127 | ENSDARG00000094612	-0.390447	32.634	ENSDARG00000100127	ENSDARG00000094612	Other Paralogs
ENSDARG00000100127 | ENSDARG00000101193	-0.542894	29.9648	ENSDARG00000100127	ENSDARG00000101193	Other Paralogs
ENSDARG00000100127 | ENSDARG00000073708	-0.459686	30.8479	ENSDARG00000100127	ENSDARG00000073708	Other Paralogs
ENSDARG00000100127 | ENSDARG00000096141	-0.46118	26.3211	ENSDARG00000100127	ENSDARG00000096141	Other Paralogs
ENSDARG00000100127 | ENSDARG00000096001	0.686252	29.6426	ENSDARG00000100127	ENSDARG00000096001	Other Paralogs
ENSDARG00000100127 | ENSDARG00000101756	0.595485	30.5343	ENSDARG00000100127	ENSDARG00000101756	Other Paralogs
ENSDARG00000100127 | ENSDARG00000054957	0.733679	31.9621	ENSDARG00000100127	ENSDARG00000054957	Other Paralogs
ENSDARG00000100127 | ENSDARG00000095135	0.0317965	29.6065	ENSDARG00000100127	ENSDARG00000095135	Other Paralogs
ENSDARG00000100127 | ENSDARG00000103244	-0.428269	30.2052	ENSDARG00000100127	ENSDARG00000103244	Other Paralogs
ENSDARG00000100127 | ENSDARG00000099945	-0.543872	29.0003	ENSDARG00000100127	ENSDARG00000099945	Other Paralogs
ENSDARG00000100127 | ENSDARG00000097152	0.140101	26.8983	ENSDARG00000100127	ENSDARG00000097152	Other Paralogs
ENSDARG00000100127 | ENSDARG00000098032	-0.262359	25.2597	ENSDARG00000100127	ENSDARG00000098032	Other Paralogs
ENSDARG00000100127 | ENSDARG00000087249	0.756114	26.6709	ENSDARG00000100127	ENSDARG00000087249	Other Paralogs
ENSDARG00000100127 | ENSDARG00000097180	0.058609	26.6709	ENSDARG00000100127	ENSDARG00000097180	Other Paralogs
ENSDARG00000100127 | ENSDARG00000102665	0.0815269	28.0845	ENSDARG00000100127	ENSDARG00000102665	Other Paralogs
ENSDARG00000100127 | ENSDARG00000104885	0.285634	27.6883	ENSDARG00000100127	ENSDARG00000104885	Other Paralogs
ENSDARG00000100127 | ENSDARG00000032285	0.451511	29.2915	ENSDARG00000100127	ENSDARG00000032285	Other Paralogs
ENSDARG00000100127 | ENSDARG00000096948	-0.397849	13.8491	ENSDARG00000100127	ENSDARG00000096948	Other Paralogs
ENSDARG00000100127 | ENSDARG00000076442	0.663717	20.0644	ENSDARG00000100127	ENSDARG00000076442	Other Paralogs
ENSDARG00000100127 | ENSDARG00000053695	0.658059	24.5191	ENSDARG00000100127	ENSDARG00000053695	Other Paralogs
ENSDARG00000100127 | ENSDARG00000103865	-0.402942	26.7384	ENSDARG00000100127	ENSDARG00000103865	Other Paralogs
ENSDARG00000100127 | ENSDARG00000105696	0.648207	24.8003	ENSDARG00000100127	ENSDARG00000105696	Other Paralogs
ENSDARG00000100127 | ENSDARG00000087453	0.195098	23.5575	ENSDARG00000100127	ENSDARG00000087453	Other Paralogs
ENSDARG00000100127 | ENSDARG00000097442	0.553312	16.8584	ENSDARG00000100127	ENSDARG00000097442	Other Paralogs
ENSDARG00000100127 | ENSDARG00000090679	0.803537	17.8429	ENSDARG00000100127	ENSDARG00000090679	Other Paralogs
ENSDARG00000100127 | ENSDARG00000086245	0.557176	10.8945	ENSDARG00000100127	ENSDARG00000086245	Other Paralogs
ENSDARG00000100127 | ENSDARG00000017366	-0.631168	18.3587	ENSDARG00000100127	ENSDARG00000017366	Other Paralogs
ENSDARG00000100127 | ENSDARG00000062401	-0.586516	20.2029	ENSDARG00000100127	ENSDARG00000062401	Other Paralogs
ENSDARG00000100127 | ENSDARG00000060885	0.620334	15.7269	ENSDARG00000100127	ENSDARG00000060885	Other Paralogs
ENSDARG00000100127 | ENSDARG00000087530	0.550528	13.8277	ENSDARG00000100127	ENSDARG00000087530	Other Paralogs
ENSDARG00000100127 | ENSDARG00000102436	0.0786422	12.9818	ENSDARG00000100127	ENSDARG00000102436	Other Paralogs
ENSDARG00000100127 | ENSDARG00000096428	0.55335	11.8549	ENSDARG00000100127	ENSDARG00000096428	Other Paralogs
ENSDARG00000100127 | ENSDARG00000076451	0.338395	15.2217	ENSDARG00000100127	ENSDARG00000076451	Other Paralogs
ENSDARG00000100127 | ENSDARG00000102025	-0.0424432	12.4231	ENSDARG00000100127	ENSDARG00000102025	Other Paralogs
ENSDARG00000100127 | ENSDARG00000102774	0.691772	12.2672	ENSDARG00000100127	ENSDARG00000102774	Other Paralogs
ENSDARG00000100127 | ENSDARG00000019299	0.517069	11.1748	ENSDARG00000100127	ENSDARG00000019299	Other Paralogs
ENSDARG00000100127 | ENSDARG00000071581	0.627669	27.8864	ENSDARG00000100127	ENSDARG00000071581	Other Paralogs
ENSDARG00000100127 | ENSDARG00000074820	-0.175721	15.0265	ENSDARG00000100127	ENSDARG00000074820	Other Paralogs
ENSDARG00000100127 | ENSDARG00000102449	-0.408972	22.9922	ENSDARG00000100127	ENSDARG00000102449	Other Paralogs
ENSDARG00000100127 | ENSDARG00000106724	0.833101	35.1785	ENSDARG00000100127	ENSDARG00000106724	Other Paralogs
ENSDARG00000100127 | ENSDARG00000088927	-0.0934856	31.0008	ENSDARG00000100127	ENSDARG00000088927	Other Paralogs
ENSDARG00000100127 | ENSDARG00000005010	0.123335	19.1893	ENSDARG00000100127	ENSDARG00000005010	Other Paralogs
ENSDARG00000100127 | ENSDARG00000087536	0.144131	16.0799	ENSDARG00000100127	ENSDARG00000087536	Other Paralogs
ENSDARG00000100127 | ENSDARG00000036043	0.619107	19.6393	ENSDARG00000100127	ENSDARG00000036043	Other Paralogs
ENSDARG00000037068 | ENSDARG00000106989	0.41832	12.8077	ENSDARG00000037068	ENSDARG00000106989	Other Paralogs
ENSDARG00000037068 | ENSDARG00000013539	-0.337259	43.7927	ENSDARG00000037068	ENSDARG00000013539	Other Paralogs
ENSDARG00000037068 | ENSDARG00000069111	-0.184331	40.1492	ENSDARG00000037068	ENSDARG00000069111	Other Paralogs
ENSDARG00000061763 | ENSDARG00000104869	0.511301	27.8452	ENSDARG00000061763	ENSDARG00000104869	Other Paralogs
ENSDARG00000061763 | ENSDARG00000098904	0.395487	21.7749	ENSDARG00000061763	ENSDARG00000098904	Other Paralogs
ENSDARG00000061763 | ENSDARG00000020008	-0.0247695	31.4467	ENSDARG00000061763	ENSDARG00000020008	Other Paralogs
ENSDARG00000061763 | ENSDARG00000025605	0.772748	30.7292	ENSDARG00000061763	ENSDARG00000025605	Other Paralogs
ENSDARG00000061763 | ENSDARG00000070958	0.272406	21.6843	ENSDARG00000061763	ENSDARG00000070958	Other Paralogs
ENSDARG00000105643 | ENSDARG00000104290	-0.101533	19.4462	ENSDARG00000105643	ENSDARG00000104290	Other Paralogs
ENSDARG00000105643 | ENSDARG00000056964	-0.515971	11.6528	ENSDARG00000105643	ENSDARG00000056964	Other Paralogs
ENSDARG00000105643 | ENSDARG00000009493	0.108188	10.8319	ENSDARG00000105643	ENSDARG00000009493	Other Paralogs
ENSDARG00000105643 | ENSDARG00000006978	0.0851892	13.1887	ENSDARG00000105643	ENSDARG00000006978	Other Paralogs
ENSDARG00000105643 | ENSDARG00000044615	0.680112	16.0243	ENSDARG00000105643	ENSDARG00000044615	Other Paralogs
ENSDARG00000105643 | ENSDARG00000003022	0.180228	8.5808	ENSDARG00000105643	ENSDARG00000003022	Other Paralogs
ENSDARG00000105643 | ENSDARG00000103467	0.632216	8.20744	ENSDARG00000105643	ENSDARG00000103467	Other Paralogs
ENSDARG00000105643 | ENSDARG00000055672	0.873306	13.8765	ENSDARG00000105643	ENSDARG00000055672	Other Paralogs
ENSDARG00000105643 | ENSDARG00000006169	0.598195	9.37703	ENSDARG00000105643	ENSDARG00000006169	Other Paralogs
ENSDARG00000105643 | ENSDARG00000005104	-0.191231	8.19073	ENSDARG00000105643	ENSDARG00000005104	Other Paralogs
ENSDARG00000105643 | ENSDARG00000069744	-0.190722	14.7171	ENSDARG00000105643	ENSDARG00000069744	Other Paralogs
ENSDARG00000105643 | ENSDARG00000061450	0.251465	9.52182	ENSDARG00000105643	ENSDARG00000061450	Other Paralogs
ENSDARG00000105643 | ENSDARG00000052923	-0.00610614	10.438	ENSDARG00000105643	ENSDARG00000052923	Other Paralogs
ENSDARG00000105643 | ENSDARG00000006677	0.318222	13.1562	ENSDARG00000105643	ENSDARG00000006677	Other Paralogs
ENSDARG00000105643 | ENSDARG00000091521	-0.150172	12.158	ENSDARG00000105643	ENSDARG00000091521	Other Paralogs
ENSDARG00000105643 | ENSDARG00000090965	0.928877	16.2819	ENSDARG00000105643	ENSDARG00000090965	Other Paralogs
ENSDARG00000105643 | ENSDARG00000103651	0.878351	11.379	ENSDARG00000105643	ENSDARG00000103651	Other Paralogs
ENSDARG00000105643 | ENSDARG00000086933	0.519837	10.5422	ENSDARG00000105643	ENSDARG00000086933	Other Paralogs
ENSDARG00000105643 | ENSDARG00000013491	0.801248	12.7649	ENSDARG00000105643	ENSDARG00000013491	Other Paralogs
ENSDARG00000105643 | ENSDARG00000079281	-0.051448	10.094	ENSDARG00000105643	ENSDARG00000079281	Other Paralogs
ENSDARG00000105643 | ENSDARG00000078251	0.799118	10.7613	ENSDARG00000105643	ENSDARG00000078251	Other Paralogs
ENSDARG00000093240 | ENSDARG00000062060	0.705412	28.1834	ENSDARG00000093240	ENSDARG00000062060	Other Paralogs
ENSDARG00000070704 | ENSDARG00000098036	-0.504107	6.56487	ENSDARG00000070704	ENSDARG00000098036	Other Paralogs
ENSDARG00000070704 | ENSDARG00000099743	0.00726792	8.20475	ENSDARG00000070704	ENSDARG00000099743	Other Paralogs
ENSDARG00000070704 | ENSDARG00000076082	-0.5972	6.48306	ENSDARG00000070704	ENSDARG00000076082	Other Paralogs
ENSDARG00000070704 | ENSDARG00000041080	-0.315909	15.0953	ENSDARG00000070704	ENSDARG00000041080	Other Paralogs
ENSDARG00000070704 | ENSDARG00000059020	0.649711	15.4003	ENSDARG00000070704	ENSDARG00000059020	Other Paralogs
ENSDARG00000070704 | ENSDARG00000095125	-0.50835	8.71574	ENSDARG00000070704	ENSDARG00000095125	Other Paralogs
ENSDARG00000070704 | ENSDARG00000037073	0.452758	8.60337	ENSDARG00000070704	ENSDARG00000037073	Other Paralogs
ENSDARG00000070704 | ENSDARG00000070845	-0.496181	7.12514	ENSDARG00000070704	ENSDARG00000070845	Other Paralogs
ENSDARG00000070704 | ENSDARG00000104979	-0.655507	5.12393	ENSDARG00000070704	ENSDARG00000104979	Other Paralogs
ENSDARG00000070704 | ENSDARG00000070059	0.398937	9.87322	ENSDARG00000070704	ENSDARG00000070059	Other Paralogs
ENSDARG00000070704 | ENSDARG00000099839	0.415145	9.77443	ENSDARG00000070704	ENSDARG00000099839	Other Paralogs
ENSDARG00000070704 | ENSDARG00000056213	-0.507273	18.0676	ENSDARG00000070704	ENSDARG00000056213	Other Paralogs
ENSDARG00000070704 | ENSDARG00000055690	-0.475752	11.8236	ENSDARG00000070704	ENSDARG00000055690	Other Paralogs
ENSDARG00000070704 | ENSDARG00000076437	0.790046	10.2413	ENSDARG00000070704	ENSDARG00000076437	Other Paralogs
ENSDARG00000070704 | ENSDARG00000070458	0.723851	10.8122	ENSDARG00000070704	ENSDARG00000070458	Other Paralogs
ENSDARG00000045011 | ENSDARG00000076483	-0.489182	19.5661	ENSDARG00000045011	ENSDARG00000076483	Other Paralogs
ENSDARG00000045011 | ENSDARG00000079402	0.724549	93.1139	ENSDARG00000045011	ENSDARG00000079402	Other Paralogs
ENSDARG00000005141 | ENSDARG00000029474	0.767286	38.3088	ENSDARG00000005141	ENSDARG00000029474	Other Paralogs
ENSDARG00000005141 | ENSDARG00000017446	0.988888	36.819	ENSDARG00000005141	ENSDARG00000017446	Other Paralogs
ENSDARG00000005141 | ENSDARG00000074905	0.993514	36.1339	ENSDARG00000005141	ENSDARG00000074905	Other Paralogs
ENSDARG00000005141 | ENSDARG00000102845	0.649955	2.76288	ENSDARG00000005141	ENSDARG00000102845	Other Paralogs
ENSDARG00000005141 | ENSDARG00000034093	-0.777412	21.6981	ENSDARG00000005141	ENSDARG00000034093	Other Paralogs
ENSDARG00000005141 | ENSDARG00000031698	-0.842518	16.2917	ENSDARG00000005141	ENSDARG00000031698	Other Paralogs
ENSDARG00000005141 | ENSDARG00000091260	0.949591	13.1359	ENSDARG00000005141	ENSDARG00000091260	Other Paralogs
ENSDARG00000005141 | ENSDARG00000057000	0.981988	43.6403	ENSDARG00000005141	ENSDARG00000057000	Other Paralogs
ENSDARG00000005141 | ENSDARG00000053617	0.937444	25.2173	ENSDARG00000005141	ENSDARG00000053617	Other Paralogs
ENSDARG00000005141 | ENSDARG00000054318	-0.707008	22.9706	ENSDARG00000005141	ENSDARG00000054318	Other Paralogs
ENSDARG00000005141 | ENSDARG00000054208	0.823316	25.2599	ENSDARG00000005141	ENSDARG00000054208	Other Paralogs
ENSDARG00000005141 | ENSDARG00000011065	0.959264	22.8834	ENSDARG00000005141	ENSDARG00000011065	Other Paralogs
ENSDARG00000005141 | ENSDARG00000100089	0.505595	17.7787	ENSDARG00000005141	ENSDARG00000100089	Other Paralogs
ENSDARG00000005141 | ENSDARG00000069498	0.734742	27.0572	ENSDARG00000005141	ENSDARG00000069498	Other Paralogs
ENSDARG00000005141 | ENSDARG00000030604	0.960676	25.8494	ENSDARG00000005141	ENSDARG00000030604	Other Paralogs
ENSDARG00000005141 | ENSDARG00000078997	-0.723987	17.915	ENSDARG00000005141	ENSDARG00000078997	Other Paralogs
ENSDARG00000005141 | ENSDARG00000015134	0.871758	18.3107	ENSDARG00000005141	ENSDARG00000015134	Other Paralogs
ENSDARG00000005141 | ENSDARG00000078645	0.960549	16.9303	ENSDARG00000005141	ENSDARG00000078645	Other Paralogs
ENSDARG00000005141 | ENSDARG00000076348	0.0155672	17.1595	ENSDARG00000005141	ENSDARG00000076348	Other Paralogs
ENSDARG00000005141 | ENSDARG00000008788	0.767599	35.4434	ENSDARG00000005141	ENSDARG00000008788	Other Paralogs
ENSDARG00000005141 | ENSDARG00000014273	0.952901	22.9523	ENSDARG00000005141	ENSDARG00000014273	Other Paralogs
ENSDARG00000005141 | ENSDARG00000104664	0.16333	21.6227	ENSDARG00000005141	ENSDARG00000104664	Other Paralogs
ENSDARG00000005141 | ENSDARG00000018856	0.914818	22.4518	ENSDARG00000005141	ENSDARG00000018856	Other Paralogs
ENSDARG00000005141 | ENSDARG00000071395	0.938714	23.6599	ENSDARG00000005141	ENSDARG00000071395	Other Paralogs
ENSDARG00000005141 | ENSDARG00000056206	0.890751	22.4079	ENSDARG00000005141	ENSDARG00000056206	Other Paralogs
ENSDARG00000005141 | ENSDARG00000046074	-0.746501	17.849	ENSDARG00000005141	ENSDARG00000046074	Other Paralogs
ENSDARG00000059327 | ENSDARG00000067669	-0.699519	7.56298	ENSDARG00000059327	ENSDARG00000067669	Other Paralogs
ENSDARG00000059327 | ENSDARG00000016526	0.699518	59.9796	ENSDARG00000059327	ENSDARG00000016526	Other Paralogs
ENSDARG00000059327 | ENSDARG00000104082	-0.450089	16.1864	ENSDARG00000059327	ENSDARG00000104082	Other Paralogs
ENSDARG00000059327 | ENSDARG00000103589	0.849042	29.1135	ENSDARG00000059327	ENSDARG00000103589	Other Paralogs
ENSDARG00000059327 | ENSDARG00000013477	-0.0554767	40.5802	ENSDARG00000059327	ENSDARG00000013477	Other Paralogs
ENSDARG00000059327 | ENSDARG00000098952	0.465622	31.4618	ENSDARG00000059327	ENSDARG00000098952	Other Paralogs
ENSDARG00000059327 | ENSDARG00000017821	0.86814	34.3482	ENSDARG00000059327	ENSDARG00000017821	Other Paralogs
ENSDARG00000027009 | ENSDARG00000020149	0.560721	19.5358	ENSDARG00000027009	ENSDARG00000020149	Other Paralogs
ENSDARG00000027009 | ENSDARG00000076780	0.881628	26.2331	ENSDARG00000027009	ENSDARG00000076780	Other Paralogs
ENSDARG00000027009 | ENSDARG00000098174	0.510831	22.6166	ENSDARG00000027009	ENSDARG00000098174	Other Paralogs
ENSDARG00000027009 | ENSDARG00000014727	0.846309	13.7879	ENSDARG00000027009	ENSDARG00000014727	Other Paralogs
ENSDARG00000027009 | ENSDARG00000098831	0.902911	21.5667	ENSDARG00000027009	ENSDARG00000098831	Other Paralogs
ENSDARG00000027009 | ENSDARG00000037057	0.915245	22.6828	ENSDARG00000027009	ENSDARG00000037057	Other Paralogs
ENSDARG00000027009 | ENSDARG00000016687	0.890182	19.9278	ENSDARG00000027009	ENSDARG00000016687	Other Paralogs
ENSDARG00000027009 | ENSDARG00000030781	0.678208	30.1389	ENSDARG00000027009	ENSDARG00000030781	Other Paralogs
ENSDARG00000027009 | ENSDARG00000038900	0.442566	31.237	ENSDARG00000027009	ENSDARG00000038900	Other Paralogs
ENSDARG00000027009 | ENSDARG00000042658	0.0910119	26.1247	ENSDARG00000027009	ENSDARG00000042658	Other Paralogs
ENSDARG00000027009 | ENSDARG00000038865	0.426416	15.6036	ENSDARG00000027009	ENSDARG00000038865	Other Paralogs
ENSDARG00000027009 | ENSDARG00000055620	0.0312721	19.7056	ENSDARG00000027009	ENSDARG00000055620	Other Paralogs
ENSDARG00000027009 | ENSDARG00000088357	0.277608	28.6078	ENSDARG00000027009	ENSDARG00000088357	Other Paralogs
ENSDARG00000027009 | ENSDARG00000045411	0.592077	20.6066	ENSDARG00000027009	ENSDARG00000045411	Other Paralogs
ENSDARG00000056023 | ENSDARG00000054033	0.236571	18.4424	ENSDARG00000056023	ENSDARG00000054033	Other Paralogs
ENSDARG00000056023 | ENSDARG00000000175	0.909694	19.3832	ENSDARG00000056023	ENSDARG00000000175	Other Paralogs
ENSDARG00000056023 | ENSDARG00000070338	0.318684	22.4675	ENSDARG00000056023	ENSDARG00000070338	Other Paralogs
ENSDARG00000056023 | ENSDARG00000070351	0.551819	21.1237	ENSDARG00000056023	ENSDARG00000070351	Other Paralogs
ENSDARG00000056023 | ENSDARG00000002779	-0.704695	21.4149	ENSDARG00000056023	ENSDARG00000002779	Other Paralogs
ENSDARG00000056023 | ENSDARG00000056819	0.804376	47.4134	ENSDARG00000056023	ENSDARG00000056819	Other Paralogs
ENSDARG00000056023 | ENSDARG00000105013	0.746521	40.882	ENSDARG00000056023	ENSDARG00000105013	Other Paralogs
ENSDARG00000056023 | ENSDARG00000059256	0.767626	15.0524	ENSDARG00000056023	ENSDARG00000059256	Other Paralogs
ENSDARG00000056023 | ENSDARG00000036254	0.476973	18.3168	ENSDARG00000056023	ENSDARG00000036254	Other Paralogs
ENSDARG00000056023 | ENSDARG00000100312	0.386462	17.3805	ENSDARG00000056023	ENSDARG00000100312	Other Paralogs
ENSDARG00000056023 | ENSDARG00000031337	0.781454	28.1854	ENSDARG00000056023	ENSDARG00000031337	Other Paralogs
ENSDARG00000056023 | ENSDARG00000011579	0.756937	26.0669	ENSDARG00000056023	ENSDARG00000011579	Other Paralogs
ENSDARG00000056023 | ENSDARG00000104307	0.537384	21.5195	ENSDARG00000056023	ENSDARG00000104307	Other Paralogs
ENSDARG00000056023 | ENSDARG00000026513	0.631016	24.169	ENSDARG00000056023	ENSDARG00000026513	Other Paralogs
ENSDARG00000056023 | ENSDARG00000054025	0.729327	24.194	ENSDARG00000056023	ENSDARG00000054025	Other Paralogs
ENSDARG00000056023 | ENSDARG00000056030	0.61469	24.843	ENSDARG00000056023	ENSDARG00000056030	Other Paralogs
ENSDARG00000056023 | ENSDARG00000070340	-0.155923	21.7772	ENSDARG00000056023	ENSDARG00000070340	Other Paralogs
ENSDARG00000056023 | ENSDARG00000043322	0.460661	21.5929	ENSDARG00000056023	ENSDARG00000043322	Other Paralogs
ENSDARG00000056023 | ENSDARG00000054030	0.580508	22.9178	ENSDARG00000056023	ENSDARG00000054030	Other Paralogs
ENSDARG00000056023 | ENSDARG00000013057	0.147081	22.5746	ENSDARG00000056023	ENSDARG00000013057	Other Paralogs
ENSDARG00000056023 | ENSDARG00000059280	0.759669	17.6615	ENSDARG00000056023	ENSDARG00000059280	Other Paralogs
ENSDARG00000056023 | ENSDARG00000092809	0.84558	50.9504	ENSDARG00000056023	ENSDARG00000092809	Other Paralogs
ENSDARG00000056023 | ENSDARG00000070352	0.151807	17.2478	ENSDARG00000056023	ENSDARG00000070352	Other Paralogs
ENSDARG00000056023 | ENSDARG00000103133	0.392719	16.6092	ENSDARG00000056023	ENSDARG00000103133	Other Paralogs
ENSDARG00000056023 | ENSDARG00000070353	0.780481	19.6669	ENSDARG00000056023	ENSDARG00000070353	Other Paralogs
ENSDARG00000056023 | ENSDARG00000059274	0.692664	46.6055	ENSDARG00000056023	ENSDARG00000059274	Other Paralogs
ENSDARG00000056023 | ENSDARG00000057859	0.779803	29.1667	ENSDARG00000056023	ENSDARG00000057859	Other Paralogs
ENSDARG00000056023 | ENSDARG00000003965	0.329238	13.5759	ENSDARG00000056023	ENSDARG00000003965	Other Paralogs
ENSDARG00000056023 | ENSDARG00000059263	0.729836	16.7776	ENSDARG00000056023	ENSDARG00000059263	Other Paralogs
ENSDARG00000056023 | ENSDARG00000011273	-0.05642	12.8421	ENSDARG00000056023	ENSDARG00000011273	Other Paralogs
ENSDARG00000056023 | ENSDARG00000070337	0.707801	18.3183	ENSDARG00000056023	ENSDARG00000070337	Other Paralogs
ENSDARG00000056023 | ENSDARG00000102501	0.527888	23.369	ENSDARG00000056023	ENSDARG00000102501	Other Paralogs
ENSDARG00000056023 | ENSDARG00000103862	0.902886	18.7198	ENSDARG00000056023	ENSDARG00000103862	Other Paralogs
ENSDARG00000056023 | ENSDARG00000070339	0.821881	16.6049	ENSDARG00000056023	ENSDARG00000070339	Other Paralogs
ENSDARG00000056023 | ENSDARG00000070343	0.774724	22.5006	ENSDARG00000056023	ENSDARG00000070343	Other Paralogs
ENSDARG00000056023 | ENSDARG00000101954	0.735305	23.1056	ENSDARG00000056023	ENSDARG00000101954	Other Paralogs
ENSDARG00000056023 | ENSDARG00000070348	0.687133	30.0287	ENSDARG00000056023	ENSDARG00000070348	Other Paralogs
ENSDARG00000056023 | ENSDARG00000010630	0.9574	26.0463	ENSDARG00000056023	ENSDARG00000010630	Other Paralogs
ENSDARG00000056023 | ENSDARG00000070346	0.771497	24.449	ENSDARG00000056023	ENSDARG00000070346	Other Paralogs
ENSDARG00000056023 | ENSDARG00000007009	0.799705	22.2715	ENSDARG00000056023	ENSDARG00000007009	Other Paralogs
ENSDARG00000056023 | ENSDARG00000104162	0.699034	21.481	ENSDARG00000056023	ENSDARG00000104162	Other Paralogs
ENSDARG00000056023 | ENSDARG00000059267	0.521717	19.4801	ENSDARG00000056023	ENSDARG00000059267	Other Paralogs
ENSDARG00000056023 | ENSDARG00000102631	0.695167	18.5743	ENSDARG00000056023	ENSDARG00000102631	Other Paralogs
ENSDARG00000079586 | ENSDARG00000006602	-0.726005	14.5474	ENSDARG00000079586	ENSDARG00000006602	Other Paralogs
ENSDARG00000079586 | ENSDARG00000057025	0.98694	14.3911	ENSDARG00000079586	ENSDARG00000057025	Other Paralogs
ENSDARG00000079586 | ENSDARG00000079603	0.61956	10.5542	ENSDARG00000079586	ENSDARG00000079603	Other Paralogs
ENSDARG00000079586 | ENSDARG00000101677	-0.914155	15.5338	ENSDARG00000079586	ENSDARG00000101677	Other Paralogs
ENSDARG00000079586 | ENSDARG00000053665	0.981997	28.7546	ENSDARG00000079586	ENSDARG00000053665	Other Paralogs
ENSDARG00000079586 | ENSDARG00000070730	0.960957	28.807	ENSDARG00000079586	ENSDARG00000070730	Other Paralogs
ENSDARG00000079586 | ENSDARG00000059891	-0.339325	31.5761	ENSDARG00000079586	ENSDARG00000059891	Other Paralogs
ENSDARG00000079586 | ENSDARG00000094512	0.951791	31.9415	ENSDARG00000079586	ENSDARG00000094512	Other Paralogs
ENSDARG00000079586 | ENSDARG00000086647	0.640589	12.4363	ENSDARG00000079586	ENSDARG00000086647	Other Paralogs
ENSDARG00000079586 | ENSDARG00000069660	0.457625	14.2761	ENSDARG00000079586	ENSDARG00000069660	Other Paralogs
ENSDARG00000079586 | ENSDARG00000090883	-0.332709	24.5003	ENSDARG00000079586	ENSDARG00000090883	Other Paralogs
ENSDARG00000079586 | ENSDARG00000019342	-0.797639	12.4611	ENSDARG00000079586	ENSDARG00000019342	Other Paralogs
ENSDARG00000079586 | ENSDARG00000101702	0.951341	14.2522	ENSDARG00000079586	ENSDARG00000101702	Other Paralogs
ENSDARG00000079586 | ENSDARG00000101522	0.0421953	14.2431	ENSDARG00000079586	ENSDARG00000101522	Other Paralogs
ENSDARG00000079586 | ENSDARG00000087224	0.990482	13.8392	ENSDARG00000079586	ENSDARG00000087224	Other Paralogs
ENSDARG00000079586 | ENSDARG00000012019	0.952472	32.6472	ENSDARG00000079586	ENSDARG00000012019	Other Paralogs
ENSDARG00000079586 | ENSDARG00000020901	0.75182	31.3637	ENSDARG00000079586	ENSDARG00000020901	Other Paralogs
ENSDARG00000079586 | ENSDARG00000101995	0.943799	27.9514	ENSDARG00000079586	ENSDARG00000101995	Other Paralogs
ENSDARG00000079586 | ENSDARG00000099096	0.907468	61.5772	ENSDARG00000079586	ENSDARG00000099096	Other Paralogs
ENSDARG00000079586 | ENSDARG00000089212	0.261187	13.4429	ENSDARG00000079586	ENSDARG00000089212	Other Paralogs
ENSDARG00000079586 | ENSDARG00000023771	0.954438	64.6858	ENSDARG00000079586	ENSDARG00000023771	Other Paralogs
ENSDARG00000079586 | ENSDARG00000098081	0.982754	32.7713	ENSDARG00000079586	ENSDARG00000098081	Other Paralogs
ENSDARG00000079586 | ENSDARG00000011066	0.898642	31.8364	ENSDARG00000079586	ENSDARG00000011066	Other Paralogs
ENSDARG00000079586 | ENSDARG00000021392	0.919479	14.7362	ENSDARG00000079586	ENSDARG00000021392	Other Paralogs
ENSDARG00000079586 | ENSDARG00000075012	0.853098	32.5494	ENSDARG00000079586	ENSDARG00000075012	Other Paralogs
ENSDARG00000079586 | ENSDARG00000054680	0.839612	13.2584	ENSDARG00000079586	ENSDARG00000054680	Other Paralogs
ENSDARG00000079586 | ENSDARG00000052769	0.957191	26.5549	ENSDARG00000079586	ENSDARG00000052769	Other Paralogs
ENSDARG00000079586 | ENSDARG00000052782	0.990501	25.3795	ENSDARG00000079586	ENSDARG00000052782	Other Paralogs
ENSDARG00000079586 | ENSDARG00000055559	0.930226	14.6511	ENSDARG00000079586	ENSDARG00000055559	Other Paralogs
ENSDARG00000079586 | ENSDARG00000070724	0.89564	12.832	ENSDARG00000079586	ENSDARG00000070724	Other Paralogs
ENSDARG00000079586 | ENSDARG00000075058	0.708106	27.2625	ENSDARG00000079586	ENSDARG00000075058	Other Paralogs
ENSDARG00000079586 | ENSDARG00000052764	0.798206	13.97	ENSDARG00000079586	ENSDARG00000052764	Other Paralogs
ENSDARG00000079586 | ENSDARG00000038508	0.923581	12.9284	ENSDARG00000079586	ENSDARG00000038508	Other Paralogs
ENSDARG00000079586 | ENSDARG00000068989	0.98952	29.7403	ENSDARG00000079586	ENSDARG00000068989	Other Paralogs
ENSDARG00000079586 | ENSDARG00000059763	0.993554	34.0963	ENSDARG00000079586	ENSDARG00000059763	Other Paralogs
ENSDARG00000079586 | ENSDARG00000009021	0.265288	13.684	ENSDARG00000079586	ENSDARG00000009021	Other Paralogs
ENSDARG00000079586 | ENSDARG00000034307	-0.681293	12.472	ENSDARG00000079586	ENSDARG00000034307	Other Paralogs
ENSDARG00000087530 | ENSDARG00000096120	-0.20687	16.6254	ENSDARG00000087530	ENSDARG00000096120	Other Paralogs
ENSDARG00000087530 | ENSDARG00000099245	-0.192458	16.917	ENSDARG00000087530	ENSDARG00000099245	Other Paralogs
ENSDARG00000087530 | ENSDARG00000074146	0.776756	11.5142	ENSDARG00000087530	ENSDARG00000074146	Other Paralogs
ENSDARG00000087530 | ENSDARG00000102679	-0.507075	13.5541	ENSDARG00000087530	ENSDARG00000102679	Other Paralogs
ENSDARG00000087530 | ENSDARG00000075417	-0.471288	17.2331	ENSDARG00000087530	ENSDARG00000075417	Other Paralogs
ENSDARG00000087530 | ENSDARG00000098031	-0.489612	16.1225	ENSDARG00000087530	ENSDARG00000098031	Other Paralogs
ENSDARG00000087530 | ENSDARG00000091393	0.526274	15.0413	ENSDARG00000087530	ENSDARG00000091393	Other Paralogs
ENSDARG00000087530 | ENSDARG00000089715	0.141392	15.3386	ENSDARG00000087530	ENSDARG00000089715	Other Paralogs
ENSDARG00000087530 | ENSDARG00000102008	0.0107234	14.7949	ENSDARG00000087530	ENSDARG00000102008	Other Paralogs
ENSDARG00000087530 | ENSDARG00000076252	0.473928	15.9294	ENSDARG00000087530	ENSDARG00000076252	Other Paralogs
ENSDARG00000087530 | ENSDARG00000104335	0.217463	15.8727	ENSDARG00000087530	ENSDARG00000104335	Other Paralogs
ENSDARG00000087530 | ENSDARG00000103527	0.289492	15.6639	ENSDARG00000087530	ENSDARG00000103527	Other Paralogs
ENSDARG00000087530 | ENSDARG00000104262	0.945085	15.1843	ENSDARG00000087530	ENSDARG00000104262	Other Paralogs
ENSDARG00000087530 | ENSDARG00000100502	0.989712	15.3789	ENSDARG00000087530	ENSDARG00000100502	Other Paralogs
ENSDARG00000087530 | ENSDARG00000093865	0.706068	15.1843	ENSDARG00000087530	ENSDARG00000093865	Other Paralogs
ENSDARG00000087530 | ENSDARG00000101829	0.444696	15.4623	ENSDARG00000087530	ENSDARG00000101829	Other Paralogs
ENSDARG00000087530 | ENSDARG00000100257	0.205452	16.5139	ENSDARG00000087530	ENSDARG00000100257	Other Paralogs
ENSDARG00000087530 | ENSDARG00000089875	0.575207	16.7082	ENSDARG00000087530	ENSDARG00000089875	Other Paralogs
ENSDARG00000087530 | ENSDARG00000096189	0.684281	16.5139	ENSDARG00000087530	ENSDARG00000096189	Other Paralogs
ENSDARG00000087530 | ENSDARG00000105137	0.059605	16.9025	ENSDARG00000087530	ENSDARG00000105137	Other Paralogs
ENSDARG00000087530 | ENSDARG00000100001	0.548738	15.9311	ENSDARG00000087530	ENSDARG00000100001	Other Paralogs
ENSDARG00000087530 | ENSDARG00000099346	0.509835	14.5224	ENSDARG00000087530	ENSDARG00000099346	Other Paralogs
ENSDARG00000087530 | ENSDARG00000098430	0.258294	14.8708	ENSDARG00000087530	ENSDARG00000098430	Other Paralogs
ENSDARG00000087530 | ENSDARG00000101327	0.76939	15.6433	ENSDARG00000087530	ENSDARG00000101327	Other Paralogs
ENSDARG00000087530 | ENSDARG00000098196	0.450022	15.4501	ENSDARG00000087530	ENSDARG00000098196	Other Paralogs
ENSDARG00000087530 | ENSDARG00000074009	-0.150785	15.2065	ENSDARG00000087530	ENSDARG00000074009	Other Paralogs
ENSDARG00000087530 | ENSDARG00000079222	0.00286371	12.7503	ENSDARG00000087530	ENSDARG00000079222	Other Paralogs
ENSDARG00000087530 | ENSDARG00000104013	0.957547	13.4468	ENSDARG00000087530	ENSDARG00000104013	Other Paralogs
ENSDARG00000087530 | ENSDARG00000108175	0.801223	13.3227	ENSDARG00000087530	ENSDARG00000108175	Other Paralogs
ENSDARG00000087530 | ENSDARG00000105019	0.94164	13.66	ENSDARG00000087530	ENSDARG00000105019	Other Paralogs
ENSDARG00000087530 | ENSDARG00000095149	0.966338	13.7444	ENSDARG00000087530	ENSDARG00000095149	Other Paralogs
ENSDARG00000087530 | ENSDARG00000087645	0.226525	13.617	ENSDARG00000087530	ENSDARG00000087645	Other Paralogs
ENSDARG00000087530 | ENSDARG00000101245	0.219518	13.66	ENSDARG00000087530	ENSDARG00000101245	Other Paralogs
ENSDARG00000087530 | ENSDARG00000090366	0.135542	13.3637	ENSDARG00000087530	ENSDARG00000090366	Other Paralogs
ENSDARG00000087530 | ENSDARG00000091477	0.240981	12.8562	ENSDARG00000087530	ENSDARG00000091477	Other Paralogs
ENSDARG00000087530 | ENSDARG00000095993	0.820188	15.8678	ENSDARG00000087530	ENSDARG00000095993	Other Paralogs
ENSDARG00000087530 | ENSDARG00000096226	0.957279	15.8678	ENSDARG00000087530	ENSDARG00000096226	Other Paralogs
ENSDARG00000087530 | ENSDARG00000099048	0.410513	16.1907	ENSDARG00000087530	ENSDARG00000099048	Other Paralogs
ENSDARG00000087530 | ENSDARG00000104124	0.0779374	16.1907	ENSDARG00000087530	ENSDARG00000104124	Other Paralogs
ENSDARG00000087530 | ENSDARG00000098087	0.580511	14.0123	ENSDARG00000087530	ENSDARG00000098087	Other Paralogs
ENSDARG00000087530 | ENSDARG00000107425	0.581147	14.4244	ENSDARG00000087530	ENSDARG00000107425	Other Paralogs
ENSDARG00000087530 | ENSDARG00000089158	0.504229	13.9165	ENSDARG00000087530	ENSDARG00000089158	Other Paralogs
ENSDARG00000087530 | ENSDARG00000102581	-0.00481152	13.731	ENSDARG00000087530	ENSDARG00000102581	Other Paralogs
ENSDARG00000087530 | ENSDARG00000103495	0.634045	14.2183	ENSDARG00000087530	ENSDARG00000103495	Other Paralogs
ENSDARG00000087530 | ENSDARG00000088915	0.610209	16.6473	ENSDARG00000087530	ENSDARG00000088915	Other Paralogs
ENSDARG00000087530 | ENSDARG00000101807	0.356129	16.4849	ENSDARG00000087530	ENSDARG00000101807	Other Paralogs
ENSDARG00000087530 | ENSDARG00000091994	0.820586	14.0983	ENSDARG00000087530	ENSDARG00000091994	Other Paralogs
ENSDARG00000087530 | ENSDARG00000102600	0.984225	14.6205	ENSDARG00000087530	ENSDARG00000102600	Other Paralogs
ENSDARG00000087530 | ENSDARG00000092938	0.702032	14.4464	ENSDARG00000087530	ENSDARG00000092938	Other Paralogs
ENSDARG00000087530 | ENSDARG00000098986	0.626861	14.7945	ENSDARG00000087530	ENSDARG00000098986	Other Paralogs
ENSDARG00000087530 | ENSDARG00000104407	-0.140458	15.5173	ENSDARG00000087530	ENSDARG00000104407	Other Paralogs
ENSDARG00000087530 | ENSDARG00000100652	0.594842	12.3657	ENSDARG00000087530	ENSDARG00000100652	Other Paralogs
ENSDARG00000087530 | ENSDARG00000094034	0.337452	15.2443	ENSDARG00000087530	ENSDARG00000094034	Other Paralogs
ENSDARG00000087530 | ENSDARG00000098389	0.0888901	16.007	ENSDARG00000087530	ENSDARG00000098389	Other Paralogs
ENSDARG00000087530 | ENSDARG00000102154	0.21939	15.0737	ENSDARG00000087530	ENSDARG00000102154	Other Paralogs
ENSDARG00000087530 | ENSDARG00000094551	0.453741	15.1133	ENSDARG00000087530	ENSDARG00000094551	Other Paralogs
ENSDARG00000087530 | ENSDARG00000094612	-0.281157	15.0503	ENSDARG00000087530	ENSDARG00000094612	Other Paralogs
ENSDARG00000087530 | ENSDARG00000101193	-0.430856	16.2415	ENSDARG00000087530	ENSDARG00000101193	Other Paralogs
ENSDARG00000087530 | ENSDARG00000073708	-0.372714	15.1085	ENSDARG00000087530	ENSDARG00000073708	Other Paralogs
ENSDARG00000087530 | ENSDARG00000096141	0.180176	16.2228	ENSDARG00000087530	ENSDARG00000096141	Other Paralogs
ENSDARG00000087530 | ENSDARG00000096001	0.747319	16.022	ENSDARG00000087530	ENSDARG00000096001	Other Paralogs
ENSDARG00000087530 | ENSDARG00000101756	0.818819	13.9339	ENSDARG00000087530	ENSDARG00000101756	Other Paralogs
ENSDARG00000087530 | ENSDARG00000054957	0.727847	16.5741	ENSDARG00000087530	ENSDARG00000054957	Other Paralogs
ENSDARG00000087530 | ENSDARG00000095135	0.31496	14.9849	ENSDARG00000087530	ENSDARG00000095135	Other Paralogs
ENSDARG00000087530 | ENSDARG00000103244	-0.126299	13.6674	ENSDARG00000087530	ENSDARG00000103244	Other Paralogs
ENSDARG00000087530 | ENSDARG00000099945	-0.358778	16.2886	ENSDARG00000087530	ENSDARG00000099945	Other Paralogs
ENSDARG00000087530 | ENSDARG00000097152	0.250227	14.603	ENSDARG00000087530	ENSDARG00000097152	Other Paralogs
ENSDARG00000087530 | ENSDARG00000098032	-0.0484315	15.0361	ENSDARG00000087530	ENSDARG00000098032	Other Paralogs
ENSDARG00000087530 | ENSDARG00000087249	0.329886	15.4273	ENSDARG00000087530	ENSDARG00000087249	Other Paralogs
ENSDARG00000087530 | ENSDARG00000097180	0.12338	15.4273	ENSDARG00000087530	ENSDARG00000097180	Other Paralogs
ENSDARG00000087530 | ENSDARG00000102665	0.546264	15.4902	ENSDARG00000087530	ENSDARG00000102665	Other Paralogs
ENSDARG00000087530 | ENSDARG00000104885	0.286173	12.387	ENSDARG00000087530	ENSDARG00000104885	Other Paralogs
ENSDARG00000087530 | ENSDARG00000032285	0.779378	14.8037	ENSDARG00000087530	ENSDARG00000032285	Other Paralogs
ENSDARG00000087530 | ENSDARG00000096948	-0.179021	8.94459	ENSDARG00000087530	ENSDARG00000096948	Other Paralogs
ENSDARG00000087530 | ENSDARG00000076442	0.810628	14.5961	ENSDARG00000087530	ENSDARG00000076442	Other Paralogs
ENSDARG00000087530 | ENSDARG00000053695	0.863376	15.3173	ENSDARG00000087530	ENSDARG00000053695	Other Paralogs
ENSDARG00000087530 | ENSDARG00000103865	-0.71404	13.4885	ENSDARG00000087530	ENSDARG00000103865	Other Paralogs
ENSDARG00000087530 | ENSDARG00000105696	0.631897	13.0685	ENSDARG00000087530	ENSDARG00000105696	Other Paralogs
ENSDARG00000087530 | ENSDARG00000087453	0.304665	12.9646	ENSDARG00000087530	ENSDARG00000087453	Other Paralogs
ENSDARG00000087530 | ENSDARG00000097442	0.63718	9.87025	ENSDARG00000087530	ENSDARG00000097442	Other Paralogs
ENSDARG00000087530 | ENSDARG00000090679	0.349911	11.4625	ENSDARG00000087530	ENSDARG00000090679	Other Paralogs
ENSDARG00000087530 | ENSDARG00000086245	0.842901	8.80185	ENSDARG00000087530	ENSDARG00000086245	Other Paralogs
ENSDARG00000087530 | ENSDARG00000017366	-0.819318	9.61411	ENSDARG00000087530	ENSDARG00000017366	Other Paralogs
ENSDARG00000087530 | ENSDARG00000062401	-0.821339	12.1252	ENSDARG00000087530	ENSDARG00000062401	Other Paralogs
ENSDARG00000087530 | ENSDARG00000060885	0.230618	7.61559	ENSDARG00000087530	ENSDARG00000060885	Other Paralogs
ENSDARG00000087530 | ENSDARG00000102436	-0.433303	5.52818	ENSDARG00000087530	ENSDARG00000102436	Other Paralogs
ENSDARG00000087530 | ENSDARG00000096428	0.987465	4.84182	ENSDARG00000087530	ENSDARG00000096428	Other Paralogs
ENSDARG00000087530 | ENSDARG00000076451	-0.168398	7.79327	ENSDARG00000087530	ENSDARG00000076451	Other Paralogs
ENSDARG00000087530 | ENSDARG00000102025	-0.515584	6.99069	ENSDARG00000087530	ENSDARG00000102025	Other Paralogs
ENSDARG00000087530 | ENSDARG00000102774	0.802707	6.37397	ENSDARG00000087530	ENSDARG00000102774	Other Paralogs
ENSDARG00000087530 | ENSDARG00000019299	0.790863	5.84649	ENSDARG00000087530	ENSDARG00000019299	Other Paralogs
ENSDARG00000087530 | ENSDARG00000040179	0.964444	12.9129	ENSDARG00000087530	ENSDARG00000040179	Other Paralogs
ENSDARG00000087530 | ENSDARG00000094427	0.0683619	14.0967	ENSDARG00000087530	ENSDARG00000094427	Other Paralogs
ENSDARG00000087530 | ENSDARG00000078476	0.275807	14.389	ENSDARG00000087530	ENSDARG00000078476	Other Paralogs
ENSDARG00000087530 | ENSDARG00000079236	-0.37722	13.5186	ENSDARG00000087530	ENSDARG00000079236	Other Paralogs
ENSDARG00000087530 | ENSDARG00000101593	0.0990916	14.5938	ENSDARG00000087530	ENSDARG00000101593	Other Paralogs
ENSDARG00000087530 | ENSDARG00000103196	0.383548	13.6818	ENSDARG00000087530	ENSDARG00000103196	Other Paralogs
ENSDARG00000087530 | ENSDARG00000102321	0.88508	12.7963	ENSDARG00000087530	ENSDARG00000102321	Other Paralogs
ENSDARG00000087530 | ENSDARG00000099009	-0.148916	11.9826	ENSDARG00000087530	ENSDARG00000099009	Other Paralogs
ENSDARG00000087530 | ENSDARG00000103237	0.805477	16.4703	ENSDARG00000087530	ENSDARG00000103237	Other Paralogs
ENSDARG00000087530 | ENSDARG00000102950	-0.512505	15.0756	ENSDARG00000087530	ENSDARG00000102950	Other Paralogs
ENSDARG00000087530 | ENSDARG00000103795	-0.811099	15.2201	ENSDARG00000087530	ENSDARG00000103795	Other Paralogs
ENSDARG00000087530 | ENSDARG00000098176	-0.60458	13.5784	ENSDARG00000087530	ENSDARG00000098176	Other Paralogs
ENSDARG00000087530 | ENSDARG00000104488	0.635779	14.2681	ENSDARG00000087530	ENSDARG00000104488	Other Paralogs
ENSDARG00000087530 | ENSDARG00000008906	0.839292	11.6332	ENSDARG00000087530	ENSDARG00000008906	Other Paralogs
ENSDARG00000087530 | ENSDARG00000104605	0.719504	13.8911	ENSDARG00000087530	ENSDARG00000104605	Other Paralogs
ENSDARG00000087530 | ENSDARG00000097261	0.261512	13.4348	ENSDARG00000087530	ENSDARG00000097261	Other Paralogs
ENSDARG00000087530 | ENSDARG00000104065	-0.335473	13.1342	ENSDARG00000087530	ENSDARG00000104065	Other Paralogs
ENSDARG00000087530 | ENSDARG00000102678	-0.0235179	12.9396	ENSDARG00000087530	ENSDARG00000102678	Other Paralogs
ENSDARG00000087530 | ENSDARG00000103853	0.885803	11.4453	ENSDARG00000087530	ENSDARG00000103853	Other Paralogs
ENSDARG00000087530 | ENSDARG00000098613	-0.0929011	14.2461	ENSDARG00000087530	ENSDARG00000098613	Other Paralogs
ENSDARG00000087530 | ENSDARG00000071790	0.31831	13.3602	ENSDARG00000087530	ENSDARG00000071790	Other Paralogs
ENSDARG00000087530 | ENSDARG00000071725	0.716894	13.2577	ENSDARG00000087530	ENSDARG00000071725	Other Paralogs
ENSDARG00000087530 | ENSDARG00000102601	0.75003	12.0942	ENSDARG00000087530	ENSDARG00000102601	Other Paralogs
ENSDARG00000087530 | ENSDARG00000071819	0.281631	11.5902	ENSDARG00000087530	ENSDARG00000071819	Other Paralogs
ENSDARG00000087530 | ENSDARG00000092152	0.384177	12.3053	ENSDARG00000087530	ENSDARG00000092152	Other Paralogs
ENSDARG00000087530 | ENSDARG00000074125	0.772656	13.7028	ENSDARG00000087530	ENSDARG00000074125	Other Paralogs
ENSDARG00000087530 | ENSDARG00000073821	0.665285	16.4792	ENSDARG00000087530	ENSDARG00000073821	Other Paralogs
ENSDARG00000087530 | ENSDARG00000095397	-0.103841	11.5864	ENSDARG00000087530	ENSDARG00000095397	Other Paralogs
ENSDARG00000087530 | ENSDARG00000103078	0.76991	12.8305	ENSDARG00000087530	ENSDARG00000103078	Other Paralogs
ENSDARG00000087530 | ENSDARG00000071741	0.482501	13.0156	ENSDARG00000087530	ENSDARG00000071741	Other Paralogs
ENSDARG00000087530 | ENSDARG00000094109	0.785984	13.744	ENSDARG00000087530	ENSDARG00000094109	Other Paralogs
ENSDARG00000087530 | ENSDARG00000094736	0.713142	12.6352	ENSDARG00000087530	ENSDARG00000094736	Other Paralogs
ENSDARG00000087530 | ENSDARG00000088507	0.666617	13.621	ENSDARG00000087530	ENSDARG00000088507	Other Paralogs
ENSDARG00000087530 | ENSDARG00000094563	-0.188456	16.6162	ENSDARG00000087530	ENSDARG00000094563	Other Paralogs
ENSDARG00000087530 | ENSDARG00000092765	-0.148217	16.9657	ENSDARG00000087530	ENSDARG00000092765	Other Paralogs
ENSDARG00000087530 | ENSDARG00000102053	0.135239	15.816	ENSDARG00000087530	ENSDARG00000102053	Other Paralogs
ENSDARG00000087530 | ENSDARG00000071833	0.420317	13.7153	ENSDARG00000087530	ENSDARG00000071833	Other Paralogs
ENSDARG00000087530 | ENSDARG00000103827	0.721264	16.7717	ENSDARG00000087530	ENSDARG00000103827	Other Paralogs
ENSDARG00000087530 | ENSDARG00000095617	0.23701	9.97723	ENSDARG00000087530	ENSDARG00000095617	Other Paralogs
ENSDARG00000087530 | ENSDARG00000095667	-0.360669	11.995	ENSDARG00000087530	ENSDARG00000095667	Other Paralogs
ENSDARG00000087530 | ENSDARG00000093875	0.816867	11.6059	ENSDARG00000087530	ENSDARG00000093875	Other Paralogs
ENSDARG00000087530 | ENSDARG00000098609	0.651797	9.13914	ENSDARG00000087530	ENSDARG00000098609	Other Paralogs
ENSDARG00000087530 | ENSDARG00000092088	-0.399634	13.5812	ENSDARG00000087530	ENSDARG00000092088	Other Paralogs
ENSDARG00000087530 | ENSDARG00000078159	-0.361626	12.2583	ENSDARG00000087530	ENSDARG00000078159	Other Paralogs
ENSDARG00000087530 | ENSDARG00000108441	0.213142	13.6373	ENSDARG00000087530	ENSDARG00000108441	Other Paralogs
ENSDARG00000087530 | ENSDARG00000092849	0.311478	12.6283	ENSDARG00000087530	ENSDARG00000092849	Other Paralogs
ENSDARG00000087530 | ENSDARG00000095455	0.762679	14.1787	ENSDARG00000087530	ENSDARG00000095455	Other Paralogs
ENSDARG00000087530 | ENSDARG00000092246	0.27933	13.4409	ENSDARG00000087530	ENSDARG00000092246	Other Paralogs
ENSDARG00000087530 | ENSDARG00000101885	0.721478	15.2594	ENSDARG00000087530	ENSDARG00000101885	Other Paralogs
ENSDARG00000087530 | ENSDARG00000093562	0.763933	12.857	ENSDARG00000087530	ENSDARG00000093562	Other Paralogs
ENSDARG00000087530 | ENSDARG00000094309	0.544357	15.697	ENSDARG00000087530	ENSDARG00000094309	Other Paralogs
ENSDARG00000087530 | ENSDARG00000077085	0.856353	14.7556	ENSDARG00000087530	ENSDARG00000077085	Other Paralogs
ENSDARG00000087530 | ENSDARG00000101955	0.131088	12.6297	ENSDARG00000087530	ENSDARG00000101955	Other Paralogs
ENSDARG00000087530 | ENSDARG00000100196	-0.154864	17.191	ENSDARG00000087530	ENSDARG00000100196	Other Paralogs
ENSDARG00000087530 | ENSDARG00000099618	0.775189	15.3948	ENSDARG00000087530	ENSDARG00000099618	Other Paralogs
ENSDARG00000087530 | ENSDARG00000071719	-0.298883	16.1891	ENSDARG00000087530	ENSDARG00000071719	Other Paralogs
ENSDARG00000087530 | ENSDARG00000092073	-0.0741816	13.0125	ENSDARG00000087530	ENSDARG00000092073	Other Paralogs
ENSDARG00000087530 | ENSDARG00000103582	0.777978	13.3567	ENSDARG00000087530	ENSDARG00000103582	Other Paralogs
ENSDARG00000087530 | ENSDARG00000105074	0.574212	13.9078	ENSDARG00000087530	ENSDARG00000105074	Other Paralogs
ENSDARG00000087530 | ENSDARG00000099172	-0.138377	13.8009	ENSDARG00000087530	ENSDARG00000099172	Other Paralogs
ENSDARG00000087530 | ENSDARG00000044847	-0.272561	16.1718	ENSDARG00000087530	ENSDARG00000044847	Other Paralogs
ENSDARG00000087530 | ENSDARG00000053263	0.936634	11.269	ENSDARG00000087530	ENSDARG00000053263	Other Paralogs
ENSDARG00000087530 | ENSDARG00000104985	0.682296	15.7119	ENSDARG00000087530	ENSDARG00000104985	Other Paralogs
ENSDARG00000087530 | ENSDARG00000035221	0.638411	15.2192	ENSDARG00000087530	ENSDARG00000035221	Other Paralogs
ENSDARG00000087530 | ENSDARG00000098142	0.82552	16.3504	ENSDARG00000087530	ENSDARG00000098142	Other Paralogs
ENSDARG00000087530 | ENSDARG00000097521	0.147193	14.6049	ENSDARG00000087530	ENSDARG00000097521	Other Paralogs
ENSDARG00000087530 | ENSDARG00000097839	0.484213	12.4288	ENSDARG00000087530	ENSDARG00000097839	Other Paralogs
ENSDARG00000087530 | ENSDARG00000088298	-0.508682	14.9764	ENSDARG00000087530	ENSDARG00000088298	Other Paralogs
ENSDARG00000087530 | ENSDARG00000053165	0.709426	14.3203	ENSDARG00000087530	ENSDARG00000053165	Other Paralogs
ENSDARG00000087530 | ENSDARG00000104894	-0.575112	14.2401	ENSDARG00000087530	ENSDARG00000104894	Other Paralogs
ENSDARG00000087530 | ENSDARG00000040141	-0.00300912	11.6502	ENSDARG00000087530	ENSDARG00000040141	Other Paralogs
ENSDARG00000087530 | ENSDARG00000099890	0.468934	13.5713	ENSDARG00000087530	ENSDARG00000099890	Other Paralogs
ENSDARG00000087530 | ENSDARG00000104078	0.151262	16.5381	ENSDARG00000087530	ENSDARG00000104078	Other Paralogs
ENSDARG00000087530 | ENSDARG00000102401	0.0706462	12.2153	ENSDARG00000087530	ENSDARG00000102401	Other Paralogs
ENSDARG00000087530 | ENSDARG00000100803	-0.100156	13.2354	ENSDARG00000087530	ENSDARG00000100803	Other Paralogs
ENSDARG00000087530 | ENSDARG00000098248	0.208362	12.8261	ENSDARG00000087530	ENSDARG00000098248	Other Paralogs
ENSDARG00000087530 | ENSDARG00000103777	-0.180291	14.8549	ENSDARG00000087530	ENSDARG00000103777	Other Paralogs
ENSDARG00000087530 | ENSDARG00000098923	0.628242	14.4424	ENSDARG00000087530	ENSDARG00000098923	Other Paralogs
ENSDARG00000087530 | ENSDARG00000103530	-0.155277	14.2094	ENSDARG00000087530	ENSDARG00000103530	Other Paralogs
ENSDARG00000087530 | ENSDARG00000106565	0.346715	14.4306	ENSDARG00000087530	ENSDARG00000106565	Other Paralogs
ENSDARG00000087530 | ENSDARG00000099731	-0.0819665	13.2518	ENSDARG00000087530	ENSDARG00000099731	Other Paralogs
ENSDARG00000087530 | ENSDARG00000101044	0.426445	15.8003	ENSDARG00000087530	ENSDARG00000101044	Other Paralogs
ENSDARG00000087530 | ENSDARG00000105056	0.855181	13.6949	ENSDARG00000087530	ENSDARG00000105056	Other Paralogs
ENSDARG00000087530 | ENSDARG00000100883	-0.42939	17.6455	ENSDARG00000087530	ENSDARG00000100883	Other Paralogs
ENSDARG00000087530 | ENSDARG00000077078	0.827093	13.9125	ENSDARG00000087530	ENSDARG00000077078	Other Paralogs
ENSDARG00000087530 | ENSDARG00000092605	0.773551	15.2861	ENSDARG00000087530	ENSDARG00000092605	Other Paralogs
ENSDARG00000087530 | ENSDARG00000078814	0.722206	11.1341	ENSDARG00000087530	ENSDARG00000078814	Other Paralogs
ENSDARG00000087530 | ENSDARG00000105073	-0.571414	13.5106	ENSDARG00000087530	ENSDARG00000105073	Other Paralogs
ENSDARG00000087530 | ENSDARG00000088084	0.863685	15.0628	ENSDARG00000087530	ENSDARG00000088084	Other Paralogs
ENSDARG00000087530 | ENSDARG00000076214	0.0723503	12.0307	ENSDARG00000087530	ENSDARG00000076214	Other Paralogs
ENSDARG00000087530 | ENSDARG00000053800	-0.463267	13.8251	ENSDARG00000087530	ENSDARG00000053800	Other Paralogs
ENSDARG00000087530 | ENSDARG00000099331	-0.786859	15.05	ENSDARG00000087530	ENSDARG00000099331	Other Paralogs
ENSDARG00000087530 | ENSDARG00000098661	-0.422372	13.1654	ENSDARG00000087530	ENSDARG00000098661	Other Paralogs
ENSDARG00000087530 | ENSDARG00000091896	-0.216158	17.7329	ENSDARG00000087530	ENSDARG00000091896	Other Paralogs
ENSDARG00000087530 | ENSDARG00000094242	-0.204666	15.816	ENSDARG00000087530	ENSDARG00000094242	Other Paralogs
ENSDARG00000087530 | ENSDARG00000104904	0.801618	13.621	ENSDARG00000087530	ENSDARG00000104904	Other Paralogs
ENSDARG00000087530 | ENSDARG00000104783	0.750075	13.6812	ENSDARG00000087530	ENSDARG00000104783	Other Paralogs
ENSDARG00000087530 | ENSDARG00000103477	0.839061	9.19041	ENSDARG00000087530	ENSDARG00000103477	Other Paralogs
ENSDARG00000087530 | ENSDARG00000101542	0.60422	12.6222	ENSDARG00000087530	ENSDARG00000101542	Other Paralogs
ENSDARG00000087530 | ENSDARG00000102033	0.860709	15.3861	ENSDARG00000087530	ENSDARG00000102033	Other Paralogs
ENSDARG00000087530 | ENSDARG00000101425	0.448515	13.8389	ENSDARG00000087530	ENSDARG00000101425	Other Paralogs
ENSDARG00000087530 | ENSDARG00000105295	0.941058	13.5904	ENSDARG00000087530	ENSDARG00000105295	Other Paralogs
ENSDARG00000087530 | ENSDARG00000094343	0.786818	11.2248	ENSDARG00000087530	ENSDARG00000094343	Other Paralogs
ENSDARG00000087530 | ENSDARG00000092027	0.749138	11.6852	ENSDARG00000087530	ENSDARG00000092027	Other Paralogs
ENSDARG00000087530 | ENSDARG00000095350	0.836033	11.1346	ENSDARG00000087530	ENSDARG00000095350	Other Paralogs
ENSDARG00000087530 | ENSDARG00000101998	0.507066	10.7158	ENSDARG00000087530	ENSDARG00000101998	Other Paralogs
ENSDARG00000087530 | ENSDARG00000105305	0.886907	10.4804	ENSDARG00000087530	ENSDARG00000105305	Other Paralogs
ENSDARG00000087530 | ENSDARG00000022905	0.871694	14.4899	ENSDARG00000087530	ENSDARG00000022905	Other Paralogs
ENSDARG00000087530 | ENSDARG00000053260	0.88326	7.83036	ENSDARG00000087530	ENSDARG00000053260	Other Paralogs
ENSDARG00000087530 | ENSDARG00000071581	0.842385	9.55512	ENSDARG00000087530	ENSDARG00000071581	Other Paralogs
ENSDARG00000087530 | ENSDARG00000074820	0.0653174	13.0471	ENSDARG00000087530	ENSDARG00000074820	Other Paralogs
ENSDARG00000087530 | ENSDARG00000102449	-0.333166	11.2486	ENSDARG00000087530	ENSDARG00000102449	Other Paralogs
ENSDARG00000087530 | ENSDARG00000106724	0.884824	12.3124	ENSDARG00000087530	ENSDARG00000106724	Other Paralogs
ENSDARG00000087530 | ENSDARG00000088927	0.471381	16.7204	ENSDARG00000087530	ENSDARG00000088927	Other Paralogs
ENSDARG00000087530 | ENSDARG00000005010	0.437872	12.8843	ENSDARG00000087530	ENSDARG00000005010	Other Paralogs
ENSDARG00000087530 | ENSDARG00000087536	0.407601	8.5597	ENSDARG00000087530	ENSDARG00000087536	Other Paralogs
ENSDARG00000087530 | ENSDARG00000036043	0.763092	10.8405	ENSDARG00000087530	ENSDARG00000036043	Other Paralogs
ENSDARG00000012777 | ENSDARG00000078473	0.861417	49.5902	ENSDARG00000012777	ENSDARG00000078473	Other Paralogs
ENSDARG00000012777 | ENSDARG00000045853	-0.0590799	14.6057	ENSDARG00000012777	ENSDARG00000045853	Other Paralogs
ENSDARG00000062077 | ENSDARG00000075931	0.890437	23.1741	ENSDARG00000062077	ENSDARG00000075931	Other Paralogs
ENSDARG00000062077 | ENSDARG00000036237	-0.0466294	16.0285	ENSDARG00000062077	ENSDARG00000036237	Other Paralogs
ENSDARG00000062077 | ENSDARG00000078399	-0.405921	22.3709	ENSDARG00000062077	ENSDARG00000078399	Other Paralogs
ENSDARG00000062077 | ENSDARG00000004094	-0.0269324	52.3937	ENSDARG00000062077	ENSDARG00000004094	Other Paralogs
ENSDARG00000062077 | ENSDARG00000030514	0.214455	23.0554	ENSDARG00000062077	ENSDARG00000030514	Other Paralogs
ENSDARG00000062077 | ENSDARG00000003854	0.0712221	23.4931	ENSDARG00000062077	ENSDARG00000003854	Other Paralogs
ENSDARG00000062077 | ENSDARG00000099648	0.773845	12.6426	ENSDARG00000062077	ENSDARG00000099648	Other Paralogs
ENSDARG00000062077 | ENSDARG00000046054	-0.461823	13.3616	ENSDARG00000062077	ENSDARG00000046054	Other Paralogs
ENSDARG00000062077 | ENSDARG00000032079	0.368337	20.492	ENSDARG00000062077	ENSDARG00000032079	Other Paralogs
ENSDARG00000029894 | ENSDARG00000053269	0.740079	73.7548	ENSDARG00000029894	ENSDARG00000053269	Other Paralogs
ENSDARG00000029894 | ENSDARG00000056196	-0.680775	31.9786	ENSDARG00000029894	ENSDARG00000056196	Other Paralogs
ENSDARG00000029894 | ENSDARG00000058731	-0.384049	21.7609	ENSDARG00000029894	ENSDARG00000058731	Other Paralogs
ENSDARG00000029894 | ENSDARG00000104278	-0.622443	22.7577	ENSDARG00000029894	ENSDARG00000104278	Other Paralogs
ENSDARG00000029894 | ENSDARG00000087867	-0.688247	14.2382	ENSDARG00000029894	ENSDARG00000087867	Other Paralogs
ENSDARG00000029894 | ENSDARG00000076899	-0.46499	21.2521	ENSDARG00000029894	ENSDARG00000076899	Other Paralogs
ENSDARG00000029894 | ENSDARG00000037861	-0.412186	32.2412	ENSDARG00000029894	ENSDARG00000037861	Other Paralogs
ENSDARG00000029894 | ENSDARG00000036865	-0.368619	17.0643	ENSDARG00000029894	ENSDARG00000036865	Other Paralogs
ENSDARG00000029894 | ENSDARG00000063288	0.91249	41.3383	ENSDARG00000029894	ENSDARG00000063288	Other Paralogs
ENSDARG00000029894 | ENSDARG00000001937	0.666479	33.0491	ENSDARG00000029894	ENSDARG00000001937	Other Paralogs
ENSDARG00000029894 | ENSDARG00000007412	-0.0954895	36.2404	ENSDARG00000029894	ENSDARG00000007412	Other Paralogs
ENSDARG00000029894 | ENSDARG00000001437	-0.739146	34.6928	ENSDARG00000029894	ENSDARG00000001437	Other Paralogs
ENSDARG00000029894 | ENSDARG00000090820	-0.640495	18.7454	ENSDARG00000029894	ENSDARG00000090820	Other Paralogs
ENSDARG00000030896 | ENSDARG00000032705	0.831906	22.7094	ENSDARG00000030896	ENSDARG00000032705	Other Paralogs
ENSDARG00000030896 | ENSDARG00000070053	0.39437	22.2939	ENSDARG00000030896	ENSDARG00000070053	Other Paralogs
ENSDARG00000030896 | ENSDARG00000062892	-0.731535	20.0693	ENSDARG00000030896	ENSDARG00000062892	Other Paralogs
ENSDARG00000030896 | ENSDARG00000024619	0.697377	13.1262	ENSDARG00000030896	ENSDARG00000024619	Other Paralogs
ENSDARG00000030896 | ENSDARG00000042485	-0.564252	22.1214	ENSDARG00000030896	ENSDARG00000042485	Other Paralogs
ENSDARG00000030896 | ENSDARG00000029179	-0.937418	22.3401	ENSDARG00000030896	ENSDARG00000029179	Other Paralogs
ENSDARG00000030896 | ENSDARG00000079699	0.468997	20.9686	ENSDARG00000030896	ENSDARG00000079699	Other Paralogs
ENSDARG00000030896 | ENSDARG00000011879	0.784871	14.1789	ENSDARG00000030896	ENSDARG00000011879	Other Paralogs
ENSDARG00000030896 | ENSDARG00000055792	0.987491	14.888	ENSDARG00000030896	ENSDARG00000055792	Other Paralogs
ENSDARG00000030896 | ENSDARG00000069715	-0.589791	21.2288	ENSDARG00000030896	ENSDARG00000069715	Other Paralogs
ENSDARG00000030896 | ENSDARG00000058133	-0.625594	21.2946	ENSDARG00000030896	ENSDARG00000058133	Other Paralogs
ENSDARG00000030896 | ENSDARG00000075774	0.605176	15.6256	ENSDARG00000030896	ENSDARG00000075774	Other Paralogs
ENSDARG00000030896 | ENSDARG00000055398	0.0120488	21.5069	ENSDARG00000030896	ENSDARG00000055398	Other Paralogs
ENSDARG00000030896 | ENSDARG00000091481	-0.787663	19.8974	ENSDARG00000030896	ENSDARG00000091481	Other Paralogs
ENSDARG00000030896 | ENSDARG00000070389	0.317789	22.4213	ENSDARG00000030896	ENSDARG00000070389	Other Paralogs
ENSDARG00000030896 | ENSDARG00000017195	0.305372	22.392	ENSDARG00000030896	ENSDARG00000017195	Other Paralogs
ENSDARG00000030896 | ENSDARG00000042904	0.95031	12.8013	ENSDARG00000030896	ENSDARG00000042904	Other Paralogs
ENSDARG00000030896 | ENSDARG00000102138	-0.566269	19.692	ENSDARG00000030896	ENSDARG00000102138	Other Paralogs
ENSDARG00000030896 | ENSDARG00000068417	-0.0275265	22.4916	ENSDARG00000030896	ENSDARG00000068417	Other Paralogs
ENSDARG00000030896 | ENSDARG00000042180	0.343966	20.7139	ENSDARG00000030896	ENSDARG00000042180	Other Paralogs
ENSDARG00000030896 | ENSDARG00000003411	-0.739124	21.188	ENSDARG00000030896	ENSDARG00000003411	Other Paralogs
ENSDARG00000030896 | ENSDARG00000087094	-0.795377	20.1738	ENSDARG00000030896	ENSDARG00000087094	Other Paralogs
ENSDARG00000030896 | ENSDARG00000003200	-0.883451	15.8738	ENSDARG00000030896	ENSDARG00000003200	Other Paralogs
ENSDARG00000030896 | ENSDARG00000089042	-0.582854	19.7164	ENSDARG00000030896	ENSDARG00000089042	Other Paralogs
ENSDARG00000030896 | ENSDARG00000053650	-0.569236	19.7506	ENSDARG00000030896	ENSDARG00000053650	Other Paralogs
ENSDARG00000030896 | ENSDARG00000008133	0.712996	19.4444	ENSDARG00000030896	ENSDARG00000008133	Other Paralogs
ENSDARG00000030896 | ENSDARG00000104566	-0.80121	21.3804	ENSDARG00000030896	ENSDARG00000104566	Other Paralogs
ENSDARG00000030896 | ENSDARG00000055926	0.775124	23.5481	ENSDARG00000030896	ENSDARG00000055926	Other Paralogs
ENSDARG00000030896 | ENSDARG00000009550	0.582245	25.0092	ENSDARG00000030896	ENSDARG00000009550	Other Paralogs
ENSDARG00000030896 | ENSDARG00000061549	0.345527	13.4259	ENSDARG00000030896	ENSDARG00000061549	Other Paralogs
ENSDARG00000030896 | ENSDARG00000099555	0.910209	14.4536	ENSDARG00000030896	ENSDARG00000099555	Other Paralogs
ENSDARG00000030896 | ENSDARG00000057680	0.946821	15.6865	ENSDARG00000030896	ENSDARG00000057680	Other Paralogs
ENSDARG00000030896 | ENSDARG00000015399	0.598197	21.8877	ENSDARG00000030896	ENSDARG00000015399	Other Paralogs
ENSDARG00000030896 | ENSDARG00000055395	0.802852	55.5288	ENSDARG00000030896	ENSDARG00000055395	Other Paralogs
ENSDARG00000013841 | ENSDARG00000035187	0.164687	51.2037	ENSDARG00000013841	ENSDARG00000035187	Other Paralogs
ENSDARG00000013841 | ENSDARG00000104409	0.863398	19.534	ENSDARG00000013841	ENSDARG00000104409	Other Paralogs
ENSDARG00000013841 | ENSDARG00000058647	-0.38382	27.2639	ENSDARG00000013841	ENSDARG00000058647	Other Paralogs
ENSDARG00000013841 | ENSDARG00000020625	0.22336	12.2385	ENSDARG00000013841	ENSDARG00000020625	Other Paralogs
ENSDARG00000013841 | ENSDARG00000008186	-0.667953	17.8069	ENSDARG00000013841	ENSDARG00000008186	Other Paralogs
ENSDARG00000013841 | ENSDARG00000102525	-0.372267	28.6913	ENSDARG00000013841	ENSDARG00000102525	Other Paralogs
ENSDARG00000013841 | ENSDARG00000039577	-0.616629	17.1752	ENSDARG00000013841	ENSDARG00000039577	Other Paralogs
ENSDARG00000013841 | ENSDARG00000018882	0.719631	13.2687	ENSDARG00000013841	ENSDARG00000018882	Other Paralogs
ENSDARG00000013841 | ENSDARG00000104808	0.324339	12.7395	ENSDARG00000013841	ENSDARG00000104808	Other Paralogs
ENSDARG00000013841 | ENSDARG00000067996	0.969371	24.8263	ENSDARG00000013841	ENSDARG00000067996	Other Paralogs
ENSDARG00000013841 | ENSDARG00000005941	0.540829	27.5325	ENSDARG00000013841	ENSDARG00000005941	Other Paralogs
ENSDARG00000013841 | ENSDARG00000007783	0.438379	28.9877	ENSDARG00000013841	ENSDARG00000007783	Other Paralogs
ENSDARG00000013841 | ENSDARG00000041947	-0.366582	13.876	ENSDARG00000013841	ENSDARG00000041947	Other Paralogs
ENSDARG00000013841 | ENSDARG00000027807	-0.157419	28.0584	ENSDARG00000013841	ENSDARG00000027807	Other Paralogs
ENSDARG00000013841 | ENSDARG00000017565	0.73396	20.0355	ENSDARG00000013841	ENSDARG00000017565	Other Paralogs
ENSDARG00000013841 | ENSDARG00000067916	0.689872	27.5659	ENSDARG00000013841	ENSDARG00000067916	Other Paralogs
ENSDARG00000013841 | ENSDARG00000069433	0.846205	19.3097	ENSDARG00000013841	ENSDARG00000069433	Other Paralogs
ENSDARG00000013841 | ENSDARG00000015752	-0.236476	16.3616	ENSDARG00000013841	ENSDARG00000015752	Other Paralogs
ENSDARG00000013841 | ENSDARG00000077783	-0.516382	24.037	ENSDARG00000013841	ENSDARG00000077783	Other Paralogs
ENSDARG00000013841 | ENSDARG00000059956	0.224068	23.9811	ENSDARG00000013841	ENSDARG00000059956	Other Paralogs
ENSDARG00000013841 | ENSDARG00000017947	-0.235698	21.9302	ENSDARG00000013841	ENSDARG00000017947	Other Paralogs
ENSDARG00000013841 | ENSDARG00000040258	-0.789202	20.6025	ENSDARG00000013841	ENSDARG00000040258	Other Paralogs
ENSDARG00000013841 | ENSDARG00000098477	-0.261118	17.1904	ENSDARG00000013841	ENSDARG00000098477	Other Paralogs
ENSDARG00000013841 | ENSDARG00000025319	0.530952	27.1929	ENSDARG00000013841	ENSDARG00000025319	Other Paralogs
ENSDARG00000013841 | ENSDARG00000011370	0.790215	27.844	ENSDARG00000013841	ENSDARG00000011370	Other Paralogs
ENSDARG00000013841 | ENSDARG00000020326	0.836535	13.6545	ENSDARG00000013841	ENSDARG00000020326	Other Paralogs
ENSDARG00000013841 | ENSDARG00000004378	-0.337032	27.1949	ENSDARG00000013841	ENSDARG00000004378	Other Paralogs
ENSDARG00000013841 | ENSDARG00000086369	0.143164	18.3678	ENSDARG00000013841	ENSDARG00000086369	Other Paralogs
ENSDARG00000013841 | ENSDARG00000090646	-0.373696	17.8976	ENSDARG00000013841	ENSDARG00000090646	Other Paralogs
ENSDARG00000013841 | ENSDARG00000012196	0.845453	18.0642	ENSDARG00000013841	ENSDARG00000012196	Other Paralogs
ENSDARG00000060753 | ENSDARG00000017229	0.0247526	43.1531	ENSDARG00000060753	ENSDARG00000017229	Other Paralogs
ENSDARG00000060753 | ENSDARG00000005216	-0.677187	15.7857	ENSDARG00000060753	ENSDARG00000005216	Other Paralogs
ENSDARG00000060753 | ENSDARG00000079199	-0.404031	24.327	ENSDARG00000060753	ENSDARG00000079199	Other Paralogs
ENSDARG00000060753 | ENSDARG00000074808	-0.374727	25.1057	ENSDARG00000060753	ENSDARG00000074808	Other Paralogs
ENSDARG00000102746 | ENSDARG00000018956	0.719045	51.6516	ENSDARG00000102746	ENSDARG00000018956	Other Paralogs
ENSDARG00000005716 | ENSDARG00000021480	0.886039	45.2367	ENSDARG00000005716	ENSDARG00000021480	Other Paralogs
ENSDARG00000005716 | ENSDARG00000061576	0.858701	14.2372	ENSDARG00000005716	ENSDARG00000061576	Other Paralogs
ENSDARG00000005716 | ENSDARG00000021789	0.856972	18.9669	ENSDARG00000005716	ENSDARG00000021789	Other Paralogs
ENSDARG00000005716 | ENSDARG00000061852	0.966904	17.0682	ENSDARG00000005716	ENSDARG00000061852	Other Paralogs
ENSDARG00000005716 | ENSDARG00000062171	0.929433	16.0802	ENSDARG00000005716	ENSDARG00000062171	Other Paralogs
ENSDARG00000005716 | ENSDARG00000005648	0.318669	36.8897	ENSDARG00000005716	ENSDARG00000005648	Other Paralogs
ENSDARG00000005716 | ENSDARG00000077847	0.876425	21.7797	ENSDARG00000005716	ENSDARG00000077847	Other Paralogs
ENSDARG00000005716 | ENSDARG00000102825	0.122703	18.7225	ENSDARG00000005716	ENSDARG00000102825	Other Paralogs
ENSDARG00000005716 | ENSDARG00000103769	0.515736	8.76483	ENSDARG00000005716	ENSDARG00000103769	Other Paralogs
ENSDARG00000005716 | ENSDARG00000074322	0.714987	15.3853	ENSDARG00000005716	ENSDARG00000074322	Other Paralogs
ENSDARG00000005716 | ENSDARG00000041960	0.841697	15.1967	ENSDARG00000005716	ENSDARG00000041960	Other Paralogs
ENSDARG00000005716 | ENSDARG00000071493	0.945077	21.0863	ENSDARG00000005716	ENSDARG00000071493	Other Paralogs
ENSDARG00000020708 | ENSDARG00000036036	0.257279	64.1646	ENSDARG00000020708	ENSDARG00000036036	Other Paralogs
ENSDARG00000020708 | ENSDARG00000102340	0.858397	41.3653	ENSDARG00000020708	ENSDARG00000102340	Other Paralogs
ENSDARG00000018382 | ENSDARG00000043243	-0.450195	65.0293	ENSDARG00000018382	ENSDARG00000043243	Other Paralogs
ENSDARG00000018382 | ENSDARG00000069928	-0.535839	57.9497	ENSDARG00000018382	ENSDARG00000069928	Other Paralogs
ENSDARG00000018382 | ENSDARG00000003008	-0.462307	57.8576	ENSDARG00000018382	ENSDARG00000003008	Other Paralogs
ENSDARG00000018382 | ENSDARG00000099841	-0.61027	37.5391	ENSDARG00000018382	ENSDARG00000099841	Other Paralogs
ENSDARG00000018382 | ENSDARG00000060184	-0.427003	26.4094	ENSDARG00000018382	ENSDARG00000060184	Other Paralogs
ENSDARG00000018382 | ENSDARG00000062748	0.923279	25.1713	ENSDARG00000018382	ENSDARG00000062748	Other Paralogs
ENSDARG00000018382 | ENSDARG00000022254	0.938426	40.7033	ENSDARG00000018382	ENSDARG00000022254	Other Paralogs
ENSDARG00000018382 | ENSDARG00000008723	0.663831	39.0252	ENSDARG00000018382	ENSDARG00000008723	Other Paralogs
ENSDARG00000018382 | ENSDARG00000043332	0.517368	33.9671	ENSDARG00000018382	ENSDARG00000043332	Other Paralogs
ENSDARG00000018382 | ENSDARG00000021225	0.734363	33.0701	ENSDARG00000018382	ENSDARG00000021225	Other Paralogs
ENSDARG00000018382 | ENSDARG00000079585	0.938248	23.5724	ENSDARG00000018382	ENSDARG00000079585	Other Paralogs
ENSDARG00000018382 | ENSDARG00000101983	0.992957	24.7151	ENSDARG00000018382	ENSDARG00000101983	Other Paralogs
ENSDARG00000018382 | ENSDARG00000101293	0.926885	24.4496	ENSDARG00000018382	ENSDARG00000101293	Other Paralogs
ENSDARG00000019063 | ENSDARG00000017591	-0.523733	56.3169	ENSDARG00000019063	ENSDARG00000017591	Other Paralogs
ENSDARG00000019063 | ENSDARG00000019726	-0.913666	16.5571	ENSDARG00000019063	ENSDARG00000019726	Other Paralogs
ENSDARG00000019063 | ENSDARG00000033840	0.67727	42.6016	ENSDARG00000019063	ENSDARG00000033840	Other Paralogs
ENSDARG00000019063 | ENSDARG00000087709	0.972518	41.6801	ENSDARG00000019063	ENSDARG00000087709	Other Paralogs
ENSDARG00000019063 | ENSDARG00000105285	0.435884	22.8251	ENSDARG00000019063	ENSDARG00000105285	Other Paralogs
ENSDARG00000019063 | ENSDARG00000018923	0.481058	38.3621	ENSDARG00000019063	ENSDARG00000018923	Other Paralogs
ENSDARG00000019063 | ENSDARG00000055825	0.607112	17.623	ENSDARG00000019063	ENSDARG00000055825	Other Paralogs
ENSDARG00000019063 | ENSDARG00000069185	-0.559667	17.3161	ENSDARG00000019063	ENSDARG00000069185	Other Paralogs
ENSDARG00000019063 | ENSDARG00000058259	-0.647983	17.6962	ENSDARG00000019063	ENSDARG00000058259	Other Paralogs
ENSDARG00000091728 | ENSDARG00000086591	0.308963	71.4377	ENSDARG00000091728	ENSDARG00000086591	Other Paralogs
ENSDARG00000091728 | ENSDARG00000068996	0.202793	93.2821	ENSDARG00000091728	ENSDARG00000068996	Other Paralogs
ENSDARG00000091728 | ENSDARG00000070297	0.605914	98.8189	ENSDARG00000091728	ENSDARG00000070297	Other Paralogs
ENSDARG00000091728 | ENSDARG00000104501	0.100802	98.8189	ENSDARG00000091728	ENSDARG00000104501	Other Paralogs
ENSDARG00000091728 | ENSDARG00000075482	0.0569433	98.8189	ENSDARG00000091728	ENSDARG00000075482	Other Paralogs
ENSDARG00000091728 | ENSDARG00000089039	-0.258294	98.022	ENSDARG00000091728	ENSDARG00000089039	Other Paralogs
ENSDARG00000091728 | ENSDARG00000105393	-0.17506	98.022	ENSDARG00000091728	ENSDARG00000105393	Other Paralogs
ENSDARG00000091728 | ENSDARG00000078941	0.284784	98.022	ENSDARG00000091728	ENSDARG00000078941	Other Paralogs
ENSDARG00000091728 | ENSDARG00000105414	0.342997	98.022	ENSDARG00000091728	ENSDARG00000105414	Other Paralogs
ENSDARG00000091728 | ENSDARG00000102806	0.362652	98.022	ENSDARG00000091728	ENSDARG00000102806	Other Paralogs
ENSDARG00000091728 | ENSDARG00000105384	0.0339629	97.225	ENSDARG00000091728	ENSDARG00000105384	Other Paralogs
ENSDARG00000091728 | ENSDARG00000104588	-0.225813	98.022	ENSDARG00000091728	ENSDARG00000104588	Other Paralogs
ENSDARG00000091728 | ENSDARG00000099514	0.0626249	98.022	ENSDARG00000091728	ENSDARG00000099514	Other Paralogs
ENSDARG00000091728 | ENSDARG00000105507	-0.0583008	98.022	ENSDARG00000091728	ENSDARG00000105507	Other Paralogs
ENSDARG00000091728 | ENSDARG00000100259	0.249614	97.225	ENSDARG00000091728	ENSDARG00000100259	Other Paralogs
ENSDARG00000017569 | ENSDARG00000004160	-0.766369	65.7553	ENSDARG00000017569	ENSDARG00000004160	Other Paralogs
ENSDARG00000017569 | ENSDARG00000014854	0.75554	45.0294	ENSDARG00000017569	ENSDARG00000014854	Other Paralogs
ENSDARG00000017569 | ENSDARG00000038694	-0.300308	20.7919	ENSDARG00000017569	ENSDARG00000038694	Other Paralogs
ENSDARG00000017569 | ENSDARG00000100742	0.719417	20.0102	ENSDARG00000017569	ENSDARG00000100742	Other Paralogs
ENSDARG00000017569 | ENSDARG00000087349	0.867331	17.2064	ENSDARG00000017569	ENSDARG00000087349	Other Paralogs
ENSDARG00000017569 | ENSDARG00000031382	-0.378345	49.9708	ENSDARG00000017569	ENSDARG00000031382	Other Paralogs
ENSDARG00000030297 | ENSDARG00000004588	-0.209812	13.0681	ENSDARG00000030297	ENSDARG00000004588	Other Paralogs
ENSDARG00000030297 | ENSDARG00000098834	-0.263754	14.027	ENSDARG00000030297	ENSDARG00000098834	Other Paralogs
ENSDARG00000030297 | ENSDARG00000006863	0.699668	7.59661	ENSDARG00000030297	ENSDARG00000006863	Other Paralogs
ENSDARG00000030297 | ENSDARG00000053569	0.0647412	14.0235	ENSDARG00000030297	ENSDARG00000053569	Other Paralogs
ENSDARG00000030297 | ENSDARG00000070913	0.280026	13.579	ENSDARG00000030297	ENSDARG00000070913	Other Paralogs
ENSDARG00000030297 | ENSDARG00000031664	0.681079	14.6479	ENSDARG00000030297	ENSDARG00000031664	Other Paralogs
ENSDARG00000030297 | ENSDARG00000100591	-0.853887	15.0437	ENSDARG00000030297	ENSDARG00000100591	Other Paralogs
ENSDARG00000030297 | ENSDARG00000043923	0.507302	13.6357	ENSDARG00000030297	ENSDARG00000043923	Other Paralogs
ENSDARG00000030297 | ENSDARG00000003293	0.00247843	14.2063	ENSDARG00000030297	ENSDARG00000003293	Other Paralogs
ENSDARG00000030297 | ENSDARG00000015536	-0.262327	35.8216	ENSDARG00000030297	ENSDARG00000015536	Other Paralogs
ENSDARG00000030297 | ENSDARG00000025847	-0.386091	12.1283	ENSDARG00000030297	ENSDARG00000025847	Other Paralogs
ENSDARG00000030297 | ENSDARG00000077811	0.18567	13.0497	ENSDARG00000030297	ENSDARG00000077811	Other Paralogs
ENSDARG00000030297 | ENSDARG00000095743	0.189112	13.397	ENSDARG00000030297	ENSDARG00000095743	Other Paralogs
ENSDARG00000030297 | ENSDARG00000011582	0.384633	36.5093	ENSDARG00000030297	ENSDARG00000011582	Other Paralogs
ENSDARG00000030297 | ENSDARG00000008540	0.791243	14.3917	ENSDARG00000030297	ENSDARG00000008540	Other Paralogs
ENSDARG00000030297 | ENSDARG00000069866	0.13795	13.9537	ENSDARG00000030297	ENSDARG00000069866	Other Paralogs
ENSDARG00000030297 | ENSDARG00000040266	0.446034	13.7376	ENSDARG00000030297	ENSDARG00000040266	Other Paralogs
ENSDARG00000030297 | ENSDARG00000010770	0.0548719	13.8656	ENSDARG00000030297	ENSDARG00000010770	Other Paralogs
ENSDARG00000030297 | ENSDARG00000105301	-0.691074	12.298	ENSDARG00000030297	ENSDARG00000105301	Other Paralogs
ENSDARG00000030297 | ENSDARG00000037782	0.478012	14.3489	ENSDARG00000030297	ENSDARG00000037782	Other Paralogs
ENSDARG00000030297 | ENSDARG00000101717	-0.347355	14.1324	ENSDARG00000030297	ENSDARG00000101717	Other Paralogs
ENSDARG00000030297 | ENSDARG00000058598	-0.521471	15.9809	ENSDARG00000030297	ENSDARG00000058598	Other Paralogs
ENSDARG00000037498 | ENSDARG00000040627	0.967501	38.2522	ENSDARG00000037498	ENSDARG00000040627	Other Paralogs
ENSDARG00000037498 | ENSDARG00000069139	0.788922	37.2743	ENSDARG00000037498	ENSDARG00000069139	Other Paralogs
ENSDARG00000037498 | ENSDARG00000098667	0.688842	18.4271	ENSDARG00000037498	ENSDARG00000098667	Other Paralogs
ENSDARG00000037498 | ENSDARG00000005364	0.7294	18.9768	ENSDARG00000037498	ENSDARG00000005364	Other Paralogs
ENSDARG00000037498 | ENSDARG00000075802	0.919554	17.0145	ENSDARG00000037498	ENSDARG00000075802	Other Paralogs
ENSDARG00000037498 | ENSDARG00000007275	0.933802	27.1904	ENSDARG00000037498	ENSDARG00000007275	Other Paralogs
ENSDARG00000037498 | ENSDARG00000070511	0.932265	25.6077	ENSDARG00000037498	ENSDARG00000070511	Other Paralogs
ENSDARG00000037498 | ENSDARG00000078149	0.956017	18.7449	ENSDARG00000037498	ENSDARG00000078149	Other Paralogs
ENSDARG00000037498 | ENSDARG00000052765	0.994457	67.757	ENSDARG00000037498	ENSDARG00000052765	Other Paralogs
ENSDARG00000037498 | ENSDARG00000034493	0.991771	18.447	ENSDARG00000037498	ENSDARG00000034493	Other Paralogs
ENSDARG00000037498 | ENSDARG00000070543	0.993602	18.884	ENSDARG00000037498	ENSDARG00000070543	Other Paralogs
ENSDARG00000037498 | ENSDARG00000055302	0.991737	25.2706	ENSDARG00000037498	ENSDARG00000055302	Other Paralogs
ENSDARG00000037498 | ENSDARG00000086207	0.975249	17.2061	ENSDARG00000037498	ENSDARG00000086207	Other Paralogs
ENSDARG00000037498 | ENSDARG00000070620	0.909107	14.0062	ENSDARG00000037498	ENSDARG00000070620	Other Paralogs
ENSDARG00000037498 | ENSDARG00000074583	0.981016	26.5694	ENSDARG00000037498	ENSDARG00000074583	Other Paralogs
ENSDARG00000037498 | ENSDARG00000030376	0.994208	17.8235	ENSDARG00000037498	ENSDARG00000030376	Other Paralogs
ENSDARG00000037498 | ENSDARG00000079348	0.979447	17.5655	ENSDARG00000037498	ENSDARG00000079348	Other Paralogs
ENSDARG00000037498 | ENSDARG00000037496	0.994935	68.9549	ENSDARG00000037498	ENSDARG00000037496	Other Paralogs
ENSDARG00000037498 | ENSDARG00000059368	0.994399	69.7354	ENSDARG00000037498	ENSDARG00000059368	Other Paralogs
ENSDARG00000037498 | ENSDARG00000025728	0.982244	22.9872	ENSDARG00000037498	ENSDARG00000025728	Other Paralogs
ENSDARG00000037498 | ENSDARG00000027828	0.992789	23.0966	ENSDARG00000037498	ENSDARG00000027828	Other Paralogs
ENSDARG00000037498 | ENSDARG00000021352	0.978004	63.3466	ENSDARG00000037498	ENSDARG00000021352	Other Paralogs
ENSDARG00000037498 | ENSDARG00000032714	0.984293	63.6894	ENSDARG00000037498	ENSDARG00000032714	Other Paralogs
ENSDARG00000037498 | ENSDARG00000077715	0.961125	35.0149	ENSDARG00000037498	ENSDARG00000077715	Other Paralogs
ENSDARG00000037498 | ENSDARG00000101449	0.945258	31.8736	ENSDARG00000037498	ENSDARG00000101449	Other Paralogs
ENSDARG00000037498 | ENSDARG00000078151	0.957164	20.079	ENSDARG00000037498	ENSDARG00000078151	Other Paralogs
ENSDARG00000013279 | ENSDARG00000056175	0.106041	13.8864	ENSDARG00000013279	ENSDARG00000056175	Other Paralogs
ENSDARG00000013279 | ENSDARG00000100821	-0.0630228	14.0817	ENSDARG00000013279	ENSDARG00000100821	Other Paralogs
ENSDARG00000013279 | ENSDARG00000040214	-0.385007	14.3577	ENSDARG00000013279	ENSDARG00000040214	Other Paralogs
ENSDARG00000013279 | ENSDARG00000046019	-0.238993	14.3184	ENSDARG00000013279	ENSDARG00000046019	Other Paralogs
ENSDARG00000013279 | ENSDARG00000056995	0.219149	13.5927	ENSDARG00000013279	ENSDARG00000056995	Other Paralogs
ENSDARG00000013279 | ENSDARG00000040046	0.326593	14.8641	ENSDARG00000013279	ENSDARG00000040046	Other Paralogs
ENSDARG00000013279 | ENSDARG00000055106	-0.422637	11.591	ENSDARG00000013279	ENSDARG00000055106	Other Paralogs
ENSDARG00000013279 | ENSDARG00000104251	0.930601	13.1052	ENSDARG00000013279	ENSDARG00000104251	Other Paralogs
ENSDARG00000013279 | ENSDARG00000007271	0.687829	11.591	ENSDARG00000013279	ENSDARG00000007271	Other Paralogs
ENSDARG00000013279 | ENSDARG00000042989	0.628815	8.05667	ENSDARG00000013279	ENSDARG00000042989	Other Paralogs
ENSDARG00000013279 | ENSDARG00000093469	0.892718	11.6	ENSDARG00000013279	ENSDARG00000093469	Other Paralogs
ENSDARG00000013279 | ENSDARG00000031243	0.442358	13.6789	ENSDARG00000013279	ENSDARG00000031243	Other Paralogs
ENSDARG00000013279 | ENSDARG00000005586	0.689075	10.5201	ENSDARG00000013279	ENSDARG00000005586	Other Paralogs
ENSDARG00000013279 | ENSDARG00000089032	0.402543	9.73261	ENSDARG00000013279	ENSDARG00000089032	Other Paralogs
ENSDARG00000013279 | ENSDARG00000001015	-0.370452	14.4304	ENSDARG00000013279	ENSDARG00000001015	Other Paralogs
ENSDARG00000013279 | ENSDARG00000098925	0.456654	4.87335	ENSDARG00000013279	ENSDARG00000098925	Other Paralogs
ENSDARG00000013279 | ENSDARG00000045371	-0.330854	14.6093	ENSDARG00000013279	ENSDARG00000045371	Other Paralogs
ENSDARG00000013279 | ENSDARG00000076584	0.7737	15.3902	ENSDARG00000013279	ENSDARG00000076584	Other Paralogs
ENSDARG00000013279 | ENSDARG00000008247	-0.303382	16.5467	ENSDARG00000013279	ENSDARG00000008247	Other Paralogs
ENSDARG00000013279 | ENSDARG00000061030	0.802777	16.8588	ENSDARG00000013279	ENSDARG00000061030	Other Paralogs
ENSDARG00000013279 | ENSDARG00000100985	0.67849	11.6792	ENSDARG00000013279	ENSDARG00000100985	Other Paralogs
ENSDARG00000013279 | ENSDARG00000077897	0.136954	10.7065	ENSDARG00000013279	ENSDARG00000077897	Other Paralogs
ENSDARG00000013279 | ENSDARG00000008218	-0.588906	14.1989	ENSDARG00000013279	ENSDARG00000008218	Other Paralogs
ENSDARG00000013279 | ENSDARG00000026453	0.865623	5.82529	ENSDARG00000013279	ENSDARG00000026453	Other Paralogs
ENSDARG00000013279 | ENSDARG00000055493	0.884187	10.3787	ENSDARG00000013279	ENSDARG00000055493	Other Paralogs
ENSDARG00000013279 | ENSDARG00000012887	0.4865	50.6842	ENSDARG00000013279	ENSDARG00000012887	Other Paralogs
ENSDARG00000013279 | ENSDARG00000041581	0.608027	53.4729	ENSDARG00000013279	ENSDARG00000041581	Other Paralogs
ENSDARG00000013279 | ENSDARG00000039899	-0.34927	11.6753	ENSDARG00000013279	ENSDARG00000039899	Other Paralogs
ENSDARG00000013279 | ENSDARG00000063555	0.276825	15.6432	ENSDARG00000013279	ENSDARG00000063555	Other Paralogs
ENSDARG00000013279 | ENSDARG00000087330	0.90926	15.07	ENSDARG00000013279	ENSDARG00000087330	Other Paralogs
ENSDARG00000013279 | ENSDARG00000078018	0.628388	9.91695	ENSDARG00000013279	ENSDARG00000078018	Other Paralogs
ENSDARG00000013279 | ENSDARG00000102898	0.813732	14.2119	ENSDARG00000013279	ENSDARG00000102898	Other Paralogs
ENSDARG00000013279 | ENSDARG00000035910	0.761716	12.752	ENSDARG00000013279	ENSDARG00000035910	Other Paralogs
ENSDARG00000013279 | ENSDARG00000000567	-0.533133	12.775	ENSDARG00000013279	ENSDARG00000000567	Other Paralogs
ENSDARG00000013279 | ENSDARG00000045660	0.732318	10.1446	ENSDARG00000013279	ENSDARG00000045660	Other Paralogs
ENSDARG00000013279 | ENSDARG00000100497	0.88232	9.6816	ENSDARG00000013279	ENSDARG00000100497	Other Paralogs
ENSDARG00000013279 | ENSDARG00000079631	-0.382609	12.0023	ENSDARG00000013279	ENSDARG00000079631	Other Paralogs
ENSDARG00000013279 | ENSDARG00000078434	0.816563	10.6004	ENSDARG00000013279	ENSDARG00000078434	Other Paralogs
ENSDARG00000013279 | ENSDARG00000023040	0.671342	8.53772	ENSDARG00000013279	ENSDARG00000023040	Other Paralogs
ENSDARG00000013279 | ENSDARG00000028228	-0.265319	11.4006	ENSDARG00000013279	ENSDARG00000028228	Other Paralogs
ENSDARG00000013279 | ENSDARG00000102761	0.824617	11.6788	ENSDARG00000013279	ENSDARG00000102761	Other Paralogs
ENSDARG00000013279 | ENSDARG00000060900	-0.414223	15.4295	ENSDARG00000013279	ENSDARG00000060900	Other Paralogs
ENSDARG00000013279 | ENSDARG00000062231	-0.377859	15.1959	ENSDARG00000013279	ENSDARG00000062231	Other Paralogs
ENSDARG00000013279 | ENSDARG00000007184	-0.355768	13.5418	ENSDARG00000013279	ENSDARG00000007184	Other Paralogs
ENSDARG00000013279 | ENSDARG00000074526	-0.399745	12.9579	ENSDARG00000013279	ENSDARG00000074526	Other Paralogs
ENSDARG00000077840 | ENSDARG00000019717	0.0836698	21.1089	ENSDARG00000077840	ENSDARG00000019717	Other Paralogs
ENSDARG00000077840 | ENSDARG00000052150	-0.182528	23.2049	ENSDARG00000077840	ENSDARG00000052150	Other Paralogs
ENSDARG00000077840 | ENSDARG00000018765	-0.586123	36.4049	ENSDARG00000077840	ENSDARG00000018765	Other Paralogs
ENSDARG00000077840 | ENSDARG00000036542	0.773523	34.2608	ENSDARG00000077840	ENSDARG00000036542	Other Paralogs
ENSDARG00000077840 | ENSDARG00000059337	-0.624481	19.8641	ENSDARG00000077840	ENSDARG00000059337	Other Paralogs
ENSDARG00000077840 | ENSDARG00000055349	0.810073	36.7685	ENSDARG00000077840	ENSDARG00000055349	Other Paralogs
ENSDARG00000077840 | ENSDARG00000101131	0.569695	23.1588	ENSDARG00000077840	ENSDARG00000101131	Other Paralogs
ENSDARG00000077840 | ENSDARG00000013615	0.637877	21.5678	ENSDARG00000077840	ENSDARG00000013615	Other Paralogs
ENSDARG00000077840 | ENSDARG00000089262	0.368665	21.8497	ENSDARG00000077840	ENSDARG00000089262	Other Paralogs
ENSDARG00000077840 | ENSDARG00000002795	0.469152	58.2114	ENSDARG00000077840	ENSDARG00000002795	Other Paralogs
ENSDARG00000077840 | ENSDARG00000002937	0.634484	70.1363	ENSDARG00000077840	ENSDARG00000002937	Other Paralogs
ENSDARG00000077840 | ENSDARG00000012078	0.83302	81.4374	ENSDARG00000077840	ENSDARG00000012078	Other Paralogs
ENSDARG00000040282 | ENSDARG00000039145	0.540266	23.2264	ENSDARG00000040282	ENSDARG00000039145	Other Paralogs
ENSDARG00000040282 | ENSDARG00000042993	0.973911	55.4656	ENSDARG00000040282	ENSDARG00000042993	Other Paralogs
ENSDARG00000008014 | ENSDARG00000041576	0.224063	14.7436	ENSDARG00000008014	ENSDARG00000041576	Other Paralogs
ENSDARG00000008014 | ENSDARG00000030573	0.189185	17.0513	ENSDARG00000008014	ENSDARG00000030573	Other Paralogs
ENSDARG00000008014 | ENSDARG00000100813	-0.587295	13.5427	ENSDARG00000008014	ENSDARG00000100813	Other Paralogs
ENSDARG00000019566 | ENSDARG00000003469	0.0236962	48.4245	ENSDARG00000019566	ENSDARG00000003469	Other Paralogs
ENSDARG00000019566 | ENSDARG00000056130	-0.879261	22.9946	ENSDARG00000019566	ENSDARG00000056130	Other Paralogs
ENSDARG00000019566 | ENSDARG00000040946	-0.33066	17.6044	ENSDARG00000019566	ENSDARG00000040946	Other Paralogs
ENSDARG00000019566 | ENSDARG00000052610	-0.896044	14.2588	ENSDARG00000019566	ENSDARG00000052610	Other Paralogs
ENSDARG00000019566 | ENSDARG00000069552	-0.579723	21.1557	ENSDARG00000019566	ENSDARG00000069552	Other Paralogs
ENSDARG00000019566 | ENSDARG00000037588	0.986499	17.0667	ENSDARG00000019566	ENSDARG00000037588	Other Paralogs
ENSDARG00000019566 | ENSDARG00000058039	0.799643	19.3968	ENSDARG00000019566	ENSDARG00000058039	Other Paralogs
ENSDARG00000019566 | ENSDARG00000020794	0.92935	44.0189	ENSDARG00000019566	ENSDARG00000020794	Other Paralogs
ENSDARG00000019566 | ENSDARG00000040008	0.925411	46.4346	ENSDARG00000019566	ENSDARG00000040008	Other Paralogs
ENSDARG00000019566 | ENSDARG00000099564	-0.353295	17.7365	ENSDARG00000019566	ENSDARG00000099564	Other Paralogs
ENSDARG00000001634 | ENSDARG00000056998	0.590448	71.7677	ENSDARG00000001634	ENSDARG00000056998	Other Paralogs
ENSDARG00000001634 | ENSDARG00000104665	-0.0420934	41.0185	ENSDARG00000001634	ENSDARG00000104665	Other Paralogs
ENSDARG00000001634 | ENSDARG00000060758	-0.599024	16.7341	ENSDARG00000001634	ENSDARG00000060758	Other Paralogs
ENSDARG00000001634 | ENSDARG00000075806	-0.218547	39.6125	ENSDARG00000001634	ENSDARG00000075806	Other Paralogs
ENSDARG00000018814 | ENSDARG00000040881	-0.518219	23.0405	ENSDARG00000018814	ENSDARG00000040881	Other Paralogs
ENSDARG00000018814 | ENSDARG00000005551	-0.0974288	22.5126	ENSDARG00000018814	ENSDARG00000005551	Other Paralogs
ENSDARG00000018814 | ENSDARG00000079717	0.328626	13.3881	ENSDARG00000018814	ENSDARG00000079717	Other Paralogs
ENSDARG00000018814 | ENSDARG00000055889	0.536617	10.3028	ENSDARG00000018814	ENSDARG00000055889	Other Paralogs
ENSDARG00000018814 | ENSDARG00000039466	-0.0415393	19.783	ENSDARG00000018814	ENSDARG00000039466	Other Paralogs
ENSDARG00000018814 | ENSDARG00000011245	-0.416404	56.8407	ENSDARG00000018814	ENSDARG00000011245	Other Paralogs
ENSDARG00000018814 | ENSDARG00000053021	-0.0517229	20.5445	ENSDARG00000018814	ENSDARG00000053021	Other Paralogs
ENSDARG00000028845 | ENSDARG00000089904	0.273785	10.8668	ENSDARG00000028845	ENSDARG00000089904	Other Paralogs
ENSDARG00000028845 | ENSDARG00000104083	-0.429471	9.96875	ENSDARG00000028845	ENSDARG00000104083	Other Paralogs
ENSDARG00000028845 | ENSDARG00000025667	0.920975	8.44232	ENSDARG00000028845	ENSDARG00000025667	Other Paralogs
ENSDARG00000028845 | ENSDARG00000018418	-0.741228	21.6312	ENSDARG00000028845	ENSDARG00000018418	Other Paralogs
ENSDARG00000028845 | ENSDARG00000104022	0.777936	20.6731	ENSDARG00000028845	ENSDARG00000104022	Other Paralogs
ENSDARG00000028845 | ENSDARG00000036272	0.801043	18.9118	ENSDARG00000028845	ENSDARG00000036272	Other Paralogs
ENSDARG00000028845 | ENSDARG00000013653	-0.258841	10.7664	ENSDARG00000028845	ENSDARG00000013653	Other Paralogs
ENSDARG00000028845 | ENSDARG00000076994	0.631404	6.73055	ENSDARG00000028845	ENSDARG00000076994	Other Paralogs
ENSDARG00000028845 | ENSDARG00000105201	0.973345	20.1075	ENSDARG00000028845	ENSDARG00000105201	Other Paralogs
ENSDARG00000028845 | ENSDARG00000053724	0.96506	21.5569	ENSDARG00000028845	ENSDARG00000053724	Other Paralogs
ENSDARG00000028845 | ENSDARG00000102241	-0.780011	4.801	ENSDARG00000028845	ENSDARG00000102241	Other Paralogs
ENSDARG00000028845 | ENSDARG00000027222	-0.8862	8.52094	ENSDARG00000028845	ENSDARG00000027222	Other Paralogs
ENSDARG00000028845 | ENSDARG00000075133	0.940819	8.14142	ENSDARG00000028845	ENSDARG00000075133	Other Paralogs
ENSDARG00000028845 | ENSDARG00000069356	-0.626481	9.97282	ENSDARG00000028845	ENSDARG00000069356	Other Paralogs
ENSDARG00000028845 | ENSDARG00000075899	-0.777936	10.266	ENSDARG00000028845	ENSDARG00000075899	Other Paralogs
ENSDARG00000028845 | ENSDARG00000093008	0.857602	8.03049	ENSDARG00000028845	ENSDARG00000093008	Other Paralogs
ENSDARG00000028845 | ENSDARG00000011571	0.258841	49.4452	ENSDARG00000028845	ENSDARG00000011571	Other Paralogs
ENSDARG00000028845 | ENSDARG00000054177	0.925427	7.48498	ENSDARG00000028845	ENSDARG00000054177	Other Paralogs
ENSDARG00000028845 | ENSDARG00000053344	0.8862	12.7046	ENSDARG00000028845	ENSDARG00000053344	Other Paralogs
ENSDARG00000028845 | ENSDARG00000091757	0.849611	8.49238	ENSDARG00000028845	ENSDARG00000091757	Other Paralogs
ENSDARG00000028845 | ENSDARG00000093316	0.830903	8.2014	ENSDARG00000028845	ENSDARG00000093316	Other Paralogs
ENSDARG00000028845 | ENSDARG00000089292	0.258841	10.1286	ENSDARG00000028845	ENSDARG00000089292	Other Paralogs
ENSDARG00000028845 | ENSDARG00000103067	-0.741228	9.84074	ENSDARG00000028845	ENSDARG00000103067	Other Paralogs
ENSDARG00000028845 | ENSDARG00000006678	-0.149832	21.6623	ENSDARG00000028845	ENSDARG00000006678	Other Paralogs
ENSDARG00000028845 | ENSDARG00000054137	0.977543	8.92328	ENSDARG00000028845	ENSDARG00000054137	Other Paralogs
ENSDARG00000028845 | ENSDARG00000059832	0.951398	8.1075	ENSDARG00000028845	ENSDARG00000059832	Other Paralogs
ENSDARG00000028845 | ENSDARG00000073673	-0.748278	8.38133	ENSDARG00000028845	ENSDARG00000073673	Other Paralogs
ENSDARG00000028845 | ENSDARG00000011473	0.888021	51.6236	ENSDARG00000028845	ENSDARG00000011473	Other Paralogs
ENSDARG00000028845 | ENSDARG00000028878	0.839518	20.7111	ENSDARG00000028845	ENSDARG00000028878	Other Paralogs
ENSDARG00000028845 | ENSDARG00000097680	0.678687	16.2574	ENSDARG00000028845	ENSDARG00000097680	Other Paralogs
ENSDARG00000028845 | ENSDARG00000061121	0.928998	9.98286	ENSDARG00000028845	ENSDARG00000061121	Other Paralogs
ENSDARG00000028845 | ENSDARG00000090624	0.86789	10.0213	ENSDARG00000028845	ENSDARG00000090624	Other Paralogs
ENSDARG00000028845 | ENSDARG00000088937	0.949083	8.26505	ENSDARG00000028845	ENSDARG00000088937	Other Paralogs
ENSDARG00000028845 | ENSDARG00000088137	0.99351	8.70065	ENSDARG00000028845	ENSDARG00000088137	Other Paralogs
ENSDARG00000059255 | ENSDARG00000036194	0.723399	17.8466	ENSDARG00000059255	ENSDARG00000036194	Other Paralogs
ENSDARG00000059255 | ENSDARG00000070069	0.187247	19.1576	ENSDARG00000059255	ENSDARG00000070069	Other Paralogs
ENSDARG00000059255 | ENSDARG00000015879	0.558569	10.6364	ENSDARG00000059255	ENSDARG00000015879	Other Paralogs
ENSDARG00000059255 | ENSDARG00000059073	0.521314	12.4621	ENSDARG00000059255	ENSDARG00000059073	Other Paralogs
ENSDARG00000059255 | ENSDARG00000002510	-0.33146	15.8173	ENSDARG00000059255	ENSDARG00000002510	Other Paralogs
ENSDARG00000059255 | ENSDARG00000009922	0.251043	15.2601	ENSDARG00000059255	ENSDARG00000009922	Other Paralogs
ENSDARG00000059255 | ENSDARG00000021959	0.10515	15.3794	ENSDARG00000059255	ENSDARG00000021959	Other Paralogs
ENSDARG00000059255 | ENSDARG00000033971	0.768969	17.8035	ENSDARG00000059255	ENSDARG00000033971	Other Paralogs
ENSDARG00000059255 | ENSDARG00000025891	0.691616	15.3429	ENSDARG00000059255	ENSDARG00000025891	Other Paralogs
ENSDARG00000059255 | ENSDARG00000075713	0.790428	15.4894	ENSDARG00000059255	ENSDARG00000075713	Other Paralogs
ENSDARG00000059255 | ENSDARG00000100087	0.924501	46.9173	ENSDARG00000059255	ENSDARG00000100087	Other Paralogs
ENSDARG00000059255 | ENSDARG00000100398	0.486814	15.4947	ENSDARG00000059255	ENSDARG00000100398	Other Paralogs
ENSDARG00000059255 | ENSDARG00000070818	0.439081	15.4536	ENSDARG00000059255	ENSDARG00000070818	Other Paralogs
ENSDARG00000059255 | ENSDARG00000094992	-0.468241	14.5441	ENSDARG00000059255	ENSDARG00000094992	Other Paralogs
ENSDARG00000059255 | ENSDARG00000014201	0.99009	16.2132	ENSDARG00000059255	ENSDARG00000014201	Other Paralogs
ENSDARG00000059255 | ENSDARG00000058379	0.961356	14.6911	ENSDARG00000059255	ENSDARG00000058379	Other Paralogs
ENSDARG00000059255 | ENSDARG00000011989	0.548125	18.1507	ENSDARG00000059255	ENSDARG00000011989	Other Paralogs
ENSDARG00000059255 | ENSDARG00000008203	0.745714	11.1324	ENSDARG00000059255	ENSDARG00000008203	Other Paralogs
ENSDARG00000059255 | ENSDARG00000073814	0.303352	9.92791	ENSDARG00000059255	ENSDARG00000073814	Other Paralogs
ENSDARG00000059255 | ENSDARG00000088332	0.654331	14.8183	ENSDARG00000059255	ENSDARG00000088332	Other Paralogs
ENSDARG00000059255 | ENSDARG00000074442	0.431954	14.6694	ENSDARG00000059255	ENSDARG00000074442	Other Paralogs
ENSDARG00000059255 | ENSDARG00000056012	-0.746642	31.8834	ENSDARG00000059255	ENSDARG00000056012	Other Paralogs
ENSDARG00000059255 | ENSDARG00000032578	0.873473	14.6999	ENSDARG00000059255	ENSDARG00000032578	Other Paralogs
ENSDARG00000059255 | ENSDARG00000028148	0.491936	15.5922	ENSDARG00000059255	ENSDARG00000028148	Other Paralogs
ENSDARG00000059255 | ENSDARG00000030703	-0.278293	14.4475	ENSDARG00000059255	ENSDARG00000030703	Other Paralogs
ENSDARG00000059255 | ENSDARG00000053829	0.546439	10.0848	ENSDARG00000059255	ENSDARG00000053829	Other Paralogs
ENSDARG00000059255 | ENSDARG00000011235	0.96958	15.8019	ENSDARG00000059255	ENSDARG00000011235	Other Paralogs
ENSDARG00000059255 | ENSDARG00000028348	-0.524276	13.7998	ENSDARG00000059255	ENSDARG00000028348	Other Paralogs
ENSDARG00000059255 | ENSDARG00000010192	-0.250544	15.6852	ENSDARG00000059255	ENSDARG00000010192	Other Paralogs
ENSDARG00000059255 | ENSDARG00000007406	0.924813	15.2076	ENSDARG00000059255	ENSDARG00000007406	Other Paralogs
ENSDARG00000059255 | ENSDARG00000101523	-0.28253	14.4703	ENSDARG00000059255	ENSDARG00000101523	Other Paralogs
ENSDARG00000059255 | ENSDARG00000052893	-0.153555	15.7059	ENSDARG00000059255	ENSDARG00000052893	Other Paralogs
ENSDARG00000059255 | ENSDARG00000037760	0.332182	12.882	ENSDARG00000059255	ENSDARG00000037760	Other Paralogs
ENSDARG00000059255 | ENSDARG00000102976	0.97597	13.3882	ENSDARG00000059255	ENSDARG00000102976	Other Paralogs
ENSDARG00000059255 | ENSDARG00000005574	-0.0380333	17.7818	ENSDARG00000059255	ENSDARG00000005574	Other Paralogs
ENSDARG00000059255 | ENSDARG00000037383	-0.383279	13.0316	ENSDARG00000059255	ENSDARG00000037383	Other Paralogs
ENSDARG00000059255 | ENSDARG00000045936	0.753964	15.9202	ENSDARG00000059255	ENSDARG00000045936	Other Paralogs
ENSDARG00000059255 | ENSDARG00000103379	0.55623	16.3642	ENSDARG00000059255	ENSDARG00000103379	Other Paralogs
ENSDARG00000059255 | ENSDARG00000053364	0.503077	13.866	ENSDARG00000059255	ENSDARG00000053364	Other Paralogs
ENSDARG00000059255 | ENSDARG00000040321	0.151266	17.1689	ENSDARG00000059255	ENSDARG00000040321	Other Paralogs
ENSDARG00000059255 | ENSDARG00000071684	-0.654073	16.2679	ENSDARG00000059255	ENSDARG00000071684	Other Paralogs
ENSDARG00000059255 | ENSDARG00000091029	0.907656	14.7836	ENSDARG00000059255	ENSDARG00000091029	Other Paralogs
ENSDARG00000059255 | ENSDARG00000104199	-0.338003	11.9098	ENSDARG00000059255	ENSDARG00000104199	Other Paralogs
ENSDARG00000059255 | ENSDARG00000069329	-0.0401645	13.2225	ENSDARG00000059255	ENSDARG00000069329	Other Paralogs
ENSDARG00000079397 | ENSDARG00000009837	0.135283	18.0522	ENSDARG00000079397	ENSDARG00000009837	Other Paralogs
ENSDARG00000079397 | ENSDARG00000069893	-0.533228	14.4192	ENSDARG00000079397	ENSDARG00000069893	Other Paralogs
ENSDARG00000079397 | ENSDARG00000037267	0.827219	25.3694	ENSDARG00000079397	ENSDARG00000037267	Other Paralogs
ENSDARG00000079397 | ENSDARG00000100290	0.149025	15.834	ENSDARG00000079397	ENSDARG00000100290	Other Paralogs
ENSDARG00000079397 | ENSDARG00000069169	-0.36398	23.0812	ENSDARG00000079397	ENSDARG00000069169	Other Paralogs
ENSDARG00000076055 | ENSDARG00000051754	-0.147736	29.7477	ENSDARG00000076055	ENSDARG00000051754	Other Paralogs
ENSDARG00000091481 | ENSDARG00000032705	-0.498912	21.8953	ENSDARG00000091481	ENSDARG00000032705	Other Paralogs
ENSDARG00000091481 | ENSDARG00000070053	-0.214326	23.1678	ENSDARG00000091481	ENSDARG00000070053	Other Paralogs
ENSDARG00000091481 | ENSDARG00000062892	0.362548	24.5878	ENSDARG00000091481	ENSDARG00000062892	Other Paralogs
ENSDARG00000091481 | ENSDARG00000024619	-0.516571	12.7801	ENSDARG00000091481	ENSDARG00000024619	Other Paralogs
ENSDARG00000091481 | ENSDARG00000042485	0.460895	24.2549	ENSDARG00000091481	ENSDARG00000042485	Other Paralogs
ENSDARG00000091481 | ENSDARG00000029179	0.146413	25.0815	ENSDARG00000091481	ENSDARG00000029179	Other Paralogs
ENSDARG00000091481 | ENSDARG00000079699	0.311734	24.0642	ENSDARG00000091481	ENSDARG00000079699	Other Paralogs
ENSDARG00000091481 | ENSDARG00000011879	-0.0162153	12.967	ENSDARG00000091481	ENSDARG00000011879	Other Paralogs
ENSDARG00000091481 | ENSDARG00000055792	-0.303173	12.944	ENSDARG00000091481	ENSDARG00000055792	Other Paralogs
ENSDARG00000091481 | ENSDARG00000069715	0.269501	22.3811	ENSDARG00000091481	ENSDARG00000069715	Other Paralogs
ENSDARG00000091481 | ENSDARG00000058133	-0.205222	24.0543	ENSDARG00000091481	ENSDARG00000058133	Other Paralogs
ENSDARG00000091481 | ENSDARG00000075774	-0.592225	16.2483	ENSDARG00000091481	ENSDARG00000075774	Other Paralogs
ENSDARG00000091481 | ENSDARG00000070389	-0.0157454	20.8297	ENSDARG00000091481	ENSDARG00000070389	Other Paralogs
ENSDARG00000091481 | ENSDARG00000017195	-0.47279	24.2659	ENSDARG00000091481	ENSDARG00000017195	Other Paralogs
ENSDARG00000091481 | ENSDARG00000042904	-0.353538	13.6385	ENSDARG00000091481	ENSDARG00000042904	Other Paralogs
ENSDARG00000091481 | ENSDARG00000102138	-0.796811	23.7688	ENSDARG00000091481	ENSDARG00000102138	Other Paralogs
ENSDARG00000091481 | ENSDARG00000068417	-0.310303	23.2799	ENSDARG00000091481	ENSDARG00000068417	Other Paralogs
ENSDARG00000091481 | ENSDARG00000042180	0.306027	24.6965	ENSDARG00000091481	ENSDARG00000042180	Other Paralogs
ENSDARG00000091481 | ENSDARG00000008010	-0.472484	22.0038	ENSDARG00000091481	ENSDARG00000008010	Other Paralogs
ENSDARG00000091481 | ENSDARG00000003411	0.891794	26.3658	ENSDARG00000091481	ENSDARG00000003411	Other Paralogs
ENSDARG00000091481 | ENSDARG00000087094	-0.0534906	20.6546	ENSDARG00000091481	ENSDARG00000087094	Other Paralogs
ENSDARG00000091481 | ENSDARG00000003200	0.314219	13.8974	ENSDARG00000091481	ENSDARG00000003200	Other Paralogs
ENSDARG00000091481 | ENSDARG00000089042	0.879208	24.0585	ENSDARG00000091481	ENSDARG00000089042	Other Paralogs
ENSDARG00000091481 | ENSDARG00000053650	0.360896	23.0128	ENSDARG00000091481	ENSDARG00000053650	Other Paralogs
ENSDARG00000091481 | ENSDARG00000008133	-0.285993	26.3446	ENSDARG00000091481	ENSDARG00000008133	Other Paralogs
ENSDARG00000091481 | ENSDARG00000104566	0.812627	24.7174	ENSDARG00000091481	ENSDARG00000104566	Other Paralogs
ENSDARG00000091481 | ENSDARG00000055926	-0.744248	22.9417	ENSDARG00000091481	ENSDARG00000055926	Other Paralogs
ENSDARG00000091481 | ENSDARG00000009550	-0.749012	21.4387	ENSDARG00000091481	ENSDARG00000009550	Other Paralogs
ENSDARG00000091481 | ENSDARG00000061549	-0.585357	13.6555	ENSDARG00000091481	ENSDARG00000061549	Other Paralogs
ENSDARG00000091481 | ENSDARG00000099555	-0.301601	13.9931	ENSDARG00000091481	ENSDARG00000099555	Other Paralogs
ENSDARG00000091481 | ENSDARG00000055395	-0.845237	21.8307	ENSDARG00000091481	ENSDARG00000055395	Other Paralogs
ENSDARG00000091481 | ENSDARG00000057680	-0.590658	16.5592	ENSDARG00000091481	ENSDARG00000057680	Other Paralogs
ENSDARG00000091481 | ENSDARG00000079266	-0.894082	25.0294	ENSDARG00000091481	ENSDARG00000079266	Other Paralogs
ENSDARG00000091481 | ENSDARG00000015399	-0.608503	22.9522	ENSDARG00000091481	ENSDARG00000015399	Other Paralogs
ENSDARG00000091481 | ENSDARG00000055398	-0.463814	69.0213	ENSDARG00000091481	ENSDARG00000055398	Other Paralogs
ENSDARG00000070688 | ENSDARG00000070491	-0.400489	65.1059	ENSDARG00000070688	ENSDARG00000070491	Other Paralogs
ENSDARG00000070688 | ENSDARG00000037256	-0.784498	35.1341	ENSDARG00000070688	ENSDARG00000037256	Other Paralogs
ENSDARG00000070688 | ENSDARG00000088100	-0.668642	34.8507	ENSDARG00000070688	ENSDARG00000088100	Other Paralogs
ENSDARG00000070688 | ENSDARG00000030758	-0.89132	33.0765	ENSDARG00000070688	ENSDARG00000030758	Other Paralogs
ENSDARG00000070688 | ENSDARG00000023228	-0.537942	67.1894	ENSDARG00000070688	ENSDARG00000023228	Other Paralogs
ENSDARG00000070688 | ENSDARG00000018397	-0.028558	89.6373	ENSDARG00000070688	ENSDARG00000018397	Other Paralogs
ENSDARG00000070688 | ENSDARG00000100747	-0.76648	32.1504	ENSDARG00000070688	ENSDARG00000100747	Other Paralogs
ENSDARG00000070688 | ENSDARG00000101567	-0.438184	31.7188	ENSDARG00000070688	ENSDARG00000101567	Other Paralogs
ENSDARG00000070688 | ENSDARG00000019902	-0.782692	44.5596	ENSDARG00000070688	ENSDARG00000019902	Other Paralogs
ENSDARG00000070688 | ENSDARG00000009637	-0.504041	44.7929	ENSDARG00000070688	ENSDARG00000009637	Other Paralogs
ENSDARG00000070688 | ENSDARG00000011334	-0.835677	92.9877	ENSDARG00000070688	ENSDARG00000011334	Other Paralogs
ENSDARG00000070688 | ENSDARG00000061377	0.431735	24.5274	ENSDARG00000070688	ENSDARG00000061377	Other Paralogs
ENSDARG00000070688 | ENSDARG00000022763	0.197366	84.9741	ENSDARG00000070688	ENSDARG00000022763	Other Paralogs
ENSDARG00000070688 | ENSDARG00000054186	-0.801747	57.9671	ENSDARG00000070688	ENSDARG00000054186	Other Paralogs
ENSDARG00000070688 | ENSDARG00000055229	0.235673	57.9671	ENSDARG00000070688	ENSDARG00000055229	Other Paralogs
ENSDARG00000070688 | ENSDARG00000010454	-0.625364	38.224	ENSDARG00000070688	ENSDARG00000010454	Other Paralogs
ENSDARG00000070688 | ENSDARG00000017880	-0.700492	36.6215	ENSDARG00000070688	ENSDARG00000017880	Other Paralogs
ENSDARG00000070688 | ENSDARG00000102210	-0.797878	37.4922	ENSDARG00000070688	ENSDARG00000102210	Other Paralogs
ENSDARG00000070688 | ENSDARG00000034808	-0.544751	35.8886	ENSDARG00000070688	ENSDARG00000034808	Other Paralogs
ENSDARG00000070688 | ENSDARG00000052223	-0.791246	43.462	ENSDARG00000070688	ENSDARG00000052223	Other Paralogs
ENSDARG00000004988 | ENSDARG00000025106	0.948158	91.4814	ENSDARG00000004988	ENSDARG00000025106	Other Paralogs
ENSDARG00000004988 | ENSDARG00000034313	-0.753313	22.5969	ENSDARG00000004988	ENSDARG00000034313	Other Paralogs
ENSDARG00000004988 | ENSDARG00000003486	-0.857662	32.8546	ENSDARG00000004988	ENSDARG00000003486	Other Paralogs
ENSDARG00000004988 | ENSDARG00000071566	-0.849594	32.5474	ENSDARG00000004988	ENSDARG00000071566	Other Paralogs
ENSDARG00000004988 | ENSDARG00000104980	0.760891	22.7566	ENSDARG00000004988	ENSDARG00000104980	Other Paralogs
ENSDARG00000004988 | ENSDARG00000020191	-0.478407	23.2024	ENSDARG00000004988	ENSDARG00000020191	Other Paralogs
ENSDARG00000004988 | ENSDARG00000057456	0.10576	77.9134	ENSDARG00000004988	ENSDARG00000057456	Other Paralogs
ENSDARG00000004988 | ENSDARG00000014962	0.116985	77.487	ENSDARG00000004988	ENSDARG00000014962	Other Paralogs
ENSDARG00000004988 | ENSDARG00000099241	-0.620938	34.8005	ENSDARG00000004988	ENSDARG00000099241	Other Paralogs
ENSDARG00000004988 | ENSDARG00000002949	-0.718704	30.4088	ENSDARG00000004988	ENSDARG00000002949	Other Paralogs
ENSDARG00000004988 | ENSDARG00000102012	0.849921	27.1805	ENSDARG00000004988	ENSDARG00000102012	Other Paralogs
ENSDARG00000097537 | ENSDARG00000061345	0.148486	58.7814	ENSDARG00000097537	ENSDARG00000061345	Other Paralogs
ENSDARG00000097537 | ENSDARG00000100958	0.086408	22.3551	ENSDARG00000097537	ENSDARG00000100958	Other Paralogs
ENSDARG00000097537 | ENSDARG00000004291	0.190062	22.9479	ENSDARG00000097537	ENSDARG00000004291	Other Paralogs
ENSDARG00000097537 | ENSDARG00000075785	-0.18179	13.2218	ENSDARG00000097537	ENSDARG00000075785	Other Paralogs
ENSDARG00000097537 | ENSDARG00000074052	0.163326	13.6448	ENSDARG00000097537	ENSDARG00000074052	Other Paralogs
ENSDARG00000097537 | ENSDARG00000074136	-0.198457	13.2091	ENSDARG00000097537	ENSDARG00000074136	Other Paralogs
ENSDARG00000097537 | ENSDARG00000101079	0.244284	8.41151	ENSDARG00000097537	ENSDARG00000101079	Other Paralogs
ENSDARG00000097537 | ENSDARG00000099843	0.216376	27.2289	ENSDARG00000097537	ENSDARG00000099843	Other Paralogs
ENSDARG00000097537 | ENSDARG00000055737	-0.249601	18.7628	ENSDARG00000097537	ENSDARG00000055737	Other Paralogs
ENSDARG00000097537 | ENSDARG00000099199	-0.726503	54.6227	ENSDARG00000097537	ENSDARG00000099199	Other Paralogs
ENSDARG00000097537 | ENSDARG00000074903	-0.463209	56.3779	ENSDARG00000097537	ENSDARG00000074903	Other Paralogs
ENSDARG00000097537 | ENSDARG00000100359	-0.0680337	13.9884	ENSDARG00000097537	ENSDARG00000100359	Other Paralogs
ENSDARG00000097537 | ENSDARG00000035978	-0.0520755	16.0567	ENSDARG00000097537	ENSDARG00000035978	Other Paralogs
ENSDARG00000097537 | ENSDARG00000061397	-0.134748	10.1251	ENSDARG00000097537	ENSDARG00000061397	Other Paralogs
ENSDARG00000097537 | ENSDARG00000063253	0.184237	30.6713	ENSDARG00000097537	ENSDARG00000063253	Other Paralogs
ENSDARG00000097537 | ENSDARG00000062447	0.146323	22.0434	ENSDARG00000097537	ENSDARG00000062447	Other Paralogs
ENSDARG00000097537 | ENSDARG00000054213	-0.0213839	11.1424	ENSDARG00000097537	ENSDARG00000054213	Other Paralogs
ENSDARG00000097537 | ENSDARG00000038067	-0.279225	34.4082	ENSDARG00000097537	ENSDARG00000038067	Other Paralogs
ENSDARG00000097537 | ENSDARG00000059936	-0.152411	16.6697	ENSDARG00000097537	ENSDARG00000059936	Other Paralogs
ENSDARG00000097537 | ENSDARG00000018192	0.159799	9.3773	ENSDARG00000097537	ENSDARG00000018192	Other Paralogs
ENSDARG00000097537 | ENSDARG00000062280	-0.698413	21.239	ENSDARG00000097537	ENSDARG00000062280	Other Paralogs
ENSDARG00000097537 | ENSDARG00000016782	0.704351	9.51617	ENSDARG00000097537	ENSDARG00000016782	Other Paralogs
ENSDARG00000097537 | ENSDARG00000075887	-0.332397	16.4044	ENSDARG00000097537	ENSDARG00000075887	Other Paralogs
ENSDARG00000097537 | ENSDARG00000073841	-0.0544724	9.20123	ENSDARG00000097537	ENSDARG00000073841	Other Paralogs
ENSDARG00000097537 | ENSDARG00000061194	0.194049	17.6187	ENSDARG00000097537	ENSDARG00000061194	Other Paralogs
ENSDARG00000097537 | ENSDARG00000016086	-0.450436	33.7893	ENSDARG00000097537	ENSDARG00000016086	Other Paralogs
ENSDARG00000097537 | ENSDARG00000061960	-0.0862626	16.2408	ENSDARG00000097537	ENSDARG00000061960	Other Paralogs
ENSDARG00000063223 | ENSDARG00000101680	-0.92243	37.8	ENSDARG00000063223	ENSDARG00000101680	Other Paralogs
ENSDARG00000063223 | ENSDARG00000045074	-0.170675	32.4192	ENSDARG00000063223	ENSDARG00000045074	Other Paralogs
ENSDARG00000063223 | ENSDARG00000032056	-0.00697357	31.0544	ENSDARG00000063223	ENSDARG00000032056	Other Paralogs
ENSDARG00000063223 | ENSDARG00000035719	0.17453	38.5502	ENSDARG00000063223	ENSDARG00000035719	Other Paralogs
ENSDARG00000063223 | ENSDARG00000101626	-0.705569	40.0853	ENSDARG00000063223	ENSDARG00000101626	Other Paralogs
ENSDARG00000063223 | ENSDARG00000073876	0.809961	41.0645	ENSDARG00000063223	ENSDARG00000073876	Other Paralogs
ENSDARG00000063223 | ENSDARG00000012763	-0.691862	23.4112	ENSDARG00000063223	ENSDARG00000012763	Other Paralogs
ENSDARG00000063223 | ENSDARG00000052575	0.728753	21.1099	ENSDARG00000063223	ENSDARG00000052575	Other Paralogs
ENSDARG00000063223 | ENSDARG00000071409	-0.694405	40.8316	ENSDARG00000063223	ENSDARG00000071409	Other Paralogs
ENSDARG00000063223 | ENSDARG00000056794	-0.423983	40.3081	ENSDARG00000063223	ENSDARG00000056794	Other Paralogs
ENSDARG00000063223 | ENSDARG00000036637	-0.527024	41.0292	ENSDARG00000063223	ENSDARG00000036637	Other Paralogs
ENSDARG00000063223 | ENSDARG00000069420	0.780168	26.1739	ENSDARG00000063223	ENSDARG00000069420	Other Paralogs
ENSDARG00000063223 | ENSDARG00000103403	-0.905227	28.573	ENSDARG00000063223	ENSDARG00000103403	Other Paralogs
ENSDARG00000063223 | ENSDARG00000076040	0.129306	26.0482	ENSDARG00000063223	ENSDARG00000076040	Other Paralogs
ENSDARG00000063223 | ENSDARG00000033320	0.517483	28.0718	ENSDARG00000063223	ENSDARG00000033320	Other Paralogs
ENSDARG00000063223 | ENSDARG00000018627	-0.838347	34.8537	ENSDARG00000063223	ENSDARG00000018627	Other Paralogs
ENSDARG00000063223 | ENSDARG00000009484	-0.924032	43.7023	ENSDARG00000063223	ENSDARG00000009484	Other Paralogs
ENSDARG00000063223 | ENSDARG00000069496	0.572296	37.4757	ENSDARG00000063223	ENSDARG00000069496	Other Paralogs
ENSDARG00000063223 | ENSDARG00000071881	-0.851072	26.9172	ENSDARG00000063223	ENSDARG00000071881	Other Paralogs
ENSDARG00000063223 | ENSDARG00000099918	-0.894902	35.9104	ENSDARG00000063223	ENSDARG00000099918	Other Paralogs
ENSDARG00000063223 | ENSDARG00000033182	0.433885	35.8209	ENSDARG00000063223	ENSDARG00000033182	Other Paralogs
ENSDARG00000063223 | ENSDARG00000057606	0.888575	38.188	ENSDARG00000063223	ENSDARG00000057606	Other Paralogs
ENSDARG00000063223 | ENSDARG00000032708	-0.820569	37.6788	ENSDARG00000063223	ENSDARG00000032708	Other Paralogs
ENSDARG00000063223 | ENSDARG00000016393	-0.906279	43.575	ENSDARG00000063223	ENSDARG00000016393	Other Paralogs
ENSDARG00000063223 | ENSDARG00000059498	-0.273531	26.5621	ENSDARG00000063223	ENSDARG00000059498	Other Paralogs
ENSDARG00000063223 | ENSDARG00000006915	0.848918	28.9841	ENSDARG00000063223	ENSDARG00000006915	Other Paralogs
ENSDARG00000063223 | ENSDARG00000070318	-0.498251	28.9841	ENSDARG00000063223	ENSDARG00000070318	Other Paralogs
ENSDARG00000063223 | ENSDARG00000015404	0.658676	38.194	ENSDARG00000063223	ENSDARG00000015404	Other Paralogs
ENSDARG00000063223 | ENSDARG00000057857	-0.237357	33.9711	ENSDARG00000063223	ENSDARG00000057857	Other Paralogs
ENSDARG00000021838 | ENSDARG00000089836	0.948653	25.8741	ENSDARG00000021838	ENSDARG00000089836	Other Paralogs
ENSDARG00000098574 | ENSDARG00000009764	-0.198501	40.2873	ENSDARG00000098574	ENSDARG00000009764	Other Paralogs
ENSDARG00000059398 | ENSDARG00000061735	0.81914	49.3865	ENSDARG00000059398	ENSDARG00000061735	Other Paralogs
ENSDARG00000101495 | ENSDARG00000104995	0.92677	80.4143	ENSDARG00000101495	ENSDARG00000104995	Other Paralogs
ENSDARG00000101495 | ENSDARG00000091916	0.939026	81.5443	ENSDARG00000101495	ENSDARG00000091916	Other Paralogs
ENSDARG00000101495 | ENSDARG00000054835	-0.149285	50.8088	ENSDARG00000101495	ENSDARG00000054835	Other Paralogs
ENSDARG00000101495 | ENSDARG00000032862	0.00646459	47.7814	ENSDARG00000101495	ENSDARG00000032862	Other Paralogs
ENSDARG00000101495 | ENSDARG00000061672	0.899266	52.7704	ENSDARG00000101495	ENSDARG00000061672	Other Paralogs
ENSDARG00000101495 | ENSDARG00000037455	0.904765	32.4656	ENSDARG00000101495	ENSDARG00000037455	Other Paralogs
ENSDARG00000101495 | ENSDARG00000101176	-0.411449	32.6223	ENSDARG00000101495	ENSDARG00000101176	Other Paralogs
ENSDARG00000101495 | ENSDARG00000089507	0.0867707	32.1061	ENSDARG00000101495	ENSDARG00000089507	Other Paralogs
ENSDARG00000101495 | ENSDARG00000006220	0.950319	35.039	ENSDARG00000101495	ENSDARG00000006220	Other Paralogs
ENSDARG00000101495 | ENSDARG00000097491	0.519096	33.8058	ENSDARG00000101495	ENSDARG00000097491	Other Paralogs
ENSDARG00000101495 | ENSDARG00000058048	0.935363	50.4233	ENSDARG00000101495	ENSDARG00000058048	Other Paralogs
ENSDARG00000101495 | ENSDARG00000011537	0.530856	37.065	ENSDARG00000101495	ENSDARG00000011537	Other Paralogs
ENSDARG00000101495 | ENSDARG00000039501	0.843052	38.1133	ENSDARG00000101495	ENSDARG00000039501	Other Paralogs
ENSDARG00000101495 | ENSDARG00000093640	0.8967	54.9787	ENSDARG00000101495	ENSDARG00000093640	Other Paralogs
ENSDARG00000057035 | ENSDARG00000003835	0.780116	74.2602	ENSDARG00000057035	ENSDARG00000003835	Other Paralogs
ENSDARG00000057035 | ENSDARG00000103135	-0.60694	25.5533	ENSDARG00000057035	ENSDARG00000103135	Other Paralogs
ENSDARG00000061810 | ENSDARG00000062003	0.758856	43.3676	ENSDARG00000061810	ENSDARG00000062003	Other Paralogs
ENSDARG00000061810 | ENSDARG00000036863	0.264986	23.0016	ENSDARG00000061810	ENSDARG00000036863	Other Paralogs
ENSDARG00000061810 | ENSDARG00000076075	0.864896	23.5225	ENSDARG00000061810	ENSDARG00000076075	Other Paralogs
ENSDARG00000061810 | ENSDARG00000003872	-0.00966694	12.2445	ENSDARG00000061810	ENSDARG00000003872	Other Paralogs
ENSDARG00000061810 | ENSDARG00000073732	0.342813	22.4874	ENSDARG00000061810	ENSDARG00000073732	Other Paralogs
ENSDARG00000061810 | ENSDARG00000073761	-0.0974403	24.4362	ENSDARG00000061810	ENSDARG00000073761	Other Paralogs
ENSDARG00000061810 | ENSDARG00000001993	0.852549	22.8874	ENSDARG00000061810	ENSDARG00000001993	Other Paralogs
ENSDARG00000061810 | ENSDARG00000102414	0.89311	15.9888	ENSDARG00000061810	ENSDARG00000102414	Other Paralogs
ENSDARG00000061810 | ENSDARG00000067990	0.753102	23.036	ENSDARG00000061810	ENSDARG00000067990	Other Paralogs
ENSDARG00000061810 | ENSDARG00000067995	0.792865	23.036	ENSDARG00000061810	ENSDARG00000067995	Other Paralogs
ENSDARG00000061810 | ENSDARG00000035438	0.783596	22.8956	ENSDARG00000061810	ENSDARG00000035438	Other Paralogs
ENSDARG00000061810 | ENSDARG00000095930	0.850411	23.0526	ENSDARG00000061810	ENSDARG00000095930	Other Paralogs
ENSDARG00000061810 | ENSDARG00000012944	0.797643	22.97	ENSDARG00000061810	ENSDARG00000012944	Other Paralogs
ENSDARG00000061810 | ENSDARG00000067997	0.227902	22.9617	ENSDARG00000061810	ENSDARG00000067997	Other Paralogs
ENSDARG00000061810 | ENSDARG00000010186	0.803038	21.2364	ENSDARG00000061810	ENSDARG00000010186	Other Paralogs
ENSDARG00000061810 | ENSDARG00000000103	-0.28879	22.8886	ENSDARG00000061810	ENSDARG00000000103	Other Paralogs
ENSDARG00000061810 | ENSDARG00000076534	-0.293365	6.51522	ENSDARG00000061810	ENSDARG00000076534	Other Paralogs
ENSDARG00000061810 | ENSDARG00000076357	0.885501	0.708901	ENSDARG00000061810	ENSDARG00000076357	Other Paralogs
ENSDARG00000061810 | ENSDARG00000103969	0.775459	24.2906	ENSDARG00000061810	ENSDARG00000103969	Other Paralogs
ENSDARG00000061810 | ENSDARG00000099959	0.336276	24.2206	ENSDARG00000061810	ENSDARG00000099959	Other Paralogs
ENSDARG00000061810 | ENSDARG00000098747	0.916889	26.5229	ENSDARG00000061810	ENSDARG00000098747	Other Paralogs
ENSDARG00000061810 | ENSDARG00000103837	-0.568722	24.3345	ENSDARG00000061810	ENSDARG00000103837	Other Paralogs
ENSDARG00000061810 | ENSDARG00000079564	0.918166	24.295	ENSDARG00000061810	ENSDARG00000079564	Other Paralogs
ENSDARG00000061810 | ENSDARG00000044441	0.973006	20.8086	ENSDARG00000061810	ENSDARG00000044441	Other Paralogs
ENSDARG00000061810 | ENSDARG00000077201	0.955224	20.952	ENSDARG00000061810	ENSDARG00000077201	Other Paralogs
ENSDARG00000061810 | ENSDARG00000058946	0.0644221	21.7574	ENSDARG00000061810	ENSDARG00000058946	Other Paralogs
ENSDARG00000061810 | ENSDARG00000036104	-0.497181	23.5647	ENSDARG00000061810	ENSDARG00000036104	Other Paralogs
ENSDARG00000061810 | ENSDARG00000078734	0.857857	22.5039	ENSDARG00000061810	ENSDARG00000078734	Other Paralogs
ENSDARG00000061810 | ENSDARG00000061635	0.848401	42.3477	ENSDARG00000061810	ENSDARG00000061635	Other Paralogs
ENSDARG00000061810 | ENSDARG00000009782	0.9249	22.9598	ENSDARG00000061810	ENSDARG00000009782	Other Paralogs
ENSDARG00000061810 | ENSDARG00000035322	0.78652	23.7876	ENSDARG00000061810	ENSDARG00000035322	Other Paralogs
ENSDARG00000061810 | ENSDARG00000061579	0.644327	25.6436	ENSDARG00000061810	ENSDARG00000061579	Other Paralogs
ENSDARG00000061810 | ENSDARG00000024694	0.784879	23.9779	ENSDARG00000061810	ENSDARG00000024694	Other Paralogs
ENSDARG00000061810 | ENSDARG00000006892	0.877446	23.2682	ENSDARG00000061810	ENSDARG00000006892	Other Paralogs
ENSDARG00000061810 | ENSDARG00000057997	-0.218797	9.99536	ENSDARG00000061810	ENSDARG00000057997	Other Paralogs
ENSDARG00000061810 | ENSDARG00000020924	0.848555	24.6639	ENSDARG00000061810	ENSDARG00000020924	Other Paralogs
ENSDARG00000061810 | ENSDARG00000090637	0.262634	24.0064	ENSDARG00000061810	ENSDARG00000090637	Other Paralogs
ENSDARG00000061810 | ENSDARG00000044632	0.885743	20.899	ENSDARG00000061810	ENSDARG00000044632	Other Paralogs
ENSDARG00000061810 | ENSDARG00000099871	0.948265	20.9703	ENSDARG00000061810	ENSDARG00000099871	Other Paralogs
ENSDARG00000061810 | ENSDARG00000104235	-0.0408674	38.5667	ENSDARG00000061810	ENSDARG00000104235	Other Paralogs
ENSDARG00000061810 | ENSDARG00000076729	0.613303	19.4718	ENSDARG00000061810	ENSDARG00000076729	Other Paralogs
ENSDARG00000061810 | ENSDARG00000073843	0.666093	18.9996	ENSDARG00000061810	ENSDARG00000073843	Other Paralogs
ENSDARG00000061810 | ENSDARG00000078603	0.761597	24.218	ENSDARG00000061810	ENSDARG00000078603	Other Paralogs
ENSDARG00000061810 | ENSDARG00000079782	0.877553	24.4523	ENSDARG00000061810	ENSDARG00000079782	Other Paralogs
ENSDARG00000061810 | ENSDARG00000009133	-0.413157	23.0587	ENSDARG00000061810	ENSDARG00000009133	Other Paralogs
ENSDARG00000061810 | ENSDARG00000075292	0.794324	16.9812	ENSDARG00000061810	ENSDARG00000075292	Other Paralogs
ENSDARG00000061810 | ENSDARG00000078582	0.656736	16.4974	ENSDARG00000061810	ENSDARG00000078582	Other Paralogs
ENSDARG00000061810 | ENSDARG00000042141	0.716227	22.1659	ENSDARG00000061810	ENSDARG00000042141	Other Paralogs
ENSDARG00000061810 | ENSDARG00000044016	0.355565	21.5672	ENSDARG00000061810	ENSDARG00000044016	Other Paralogs
ENSDARG00000061810 | ENSDARG00000078313	-0.140447	20.6561	ENSDARG00000061810	ENSDARG00000078313	Other Paralogs
ENSDARG00000061810 | ENSDARG00000077410	0.0826554	19.8592	ENSDARG00000061810	ENSDARG00000077410	Other Paralogs
ENSDARG00000061810 | ENSDARG00000015805	-0.560922	10.2368	ENSDARG00000061810	ENSDARG00000015805	Other Paralogs
ENSDARG00000061810 | ENSDARG00000055607	0.057977	9.4555	ENSDARG00000061810	ENSDARG00000055607	Other Paralogs
ENSDARG00000061810 | ENSDARG00000058690	-0.209627	9.75789	ENSDARG00000061810	ENSDARG00000058690	Other Paralogs
ENSDARG00000061810 | ENSDARG00000017004	-0.2217	20.7816	ENSDARG00000061810	ENSDARG00000017004	Other Paralogs
ENSDARG00000061810 | ENSDARG00000074723	0.93566	20.0735	ENSDARG00000061810	ENSDARG00000074723	Other Paralogs
ENSDARG00000061810 | ENSDARG00000061862	0.142166	15.1753	ENSDARG00000061810	ENSDARG00000061862	Other Paralogs
ENSDARG00000061810 | ENSDARG00000075752	0.634921	14.3942	ENSDARG00000061810	ENSDARG00000075752	Other Paralogs
ENSDARG00000005451 | ENSDARG00000056122	0.357027	85.3632	ENSDARG00000005451	ENSDARG00000056122	Other Paralogs
ENSDARG00000005451 | ENSDARG00000102924	-0.0062168	65.2459	ENSDARG00000005451	ENSDARG00000102924	Other Paralogs
ENSDARG00000005451 | ENSDARG00000003845	-0.441419	22.5886	ENSDARG00000005451	ENSDARG00000003845	Other Paralogs
ENSDARG00000060184 | ENSDARG00000062748	-0.383191	73.0927	ENSDARG00000060184	ENSDARG00000062748	Other Paralogs
ENSDARG00000060184 | ENSDARG00000043243	-0.453097	25.9288	ENSDARG00000060184	ENSDARG00000043243	Other Paralogs
ENSDARG00000060184 | ENSDARG00000069928	-0.384867	24.9104	ENSDARG00000060184	ENSDARG00000069928	Other Paralogs
ENSDARG00000060184 | ENSDARG00000003008	0.477223	25.2823	ENSDARG00000060184	ENSDARG00000003008	Other Paralogs
ENSDARG00000060184 | ENSDARG00000099841	0.790685	28.8858	ENSDARG00000060184	ENSDARG00000099841	Other Paralogs
ENSDARG00000060184 | ENSDARG00000022254	-0.530465	29.915	ENSDARG00000060184	ENSDARG00000022254	Other Paralogs
ENSDARG00000060184 | ENSDARG00000008723	-0.57938	29.7097	ENSDARG00000060184	ENSDARG00000008723	Other Paralogs
ENSDARG00000060184 | ENSDARG00000043332	-0.397684	26.4866	ENSDARG00000060184	ENSDARG00000043332	Other Paralogs
ENSDARG00000060184 | ENSDARG00000021225	-0.556989	25.8163	ENSDARG00000060184	ENSDARG00000021225	Other Paralogs
ENSDARG00000060184 | ENSDARG00000079585	-0.365414	54.547	ENSDARG00000060184	ENSDARG00000079585	Other Paralogs
ENSDARG00000060184 | ENSDARG00000101983	-0.382524	60.142	ENSDARG00000060184	ENSDARG00000101983	Other Paralogs
ENSDARG00000060184 | ENSDARG00000101293	-0.367874	61.2818	ENSDARG00000060184	ENSDARG00000101293	Other Paralogs
ENSDARG00000045298 | ENSDARG00000036245	-0.429989	29.4749	ENSDARG00000045298	ENSDARG00000036245	Other Paralogs
ENSDARG00000045298 | ENSDARG00000104300	-0.443621	31.297	ENSDARG00000045298	ENSDARG00000104300	Other Paralogs
ENSDARG00000045298 | ENSDARG00000006712	0.686102	57.0204	ENSDARG00000045298	ENSDARG00000006712	Other Paralogs
ENSDARG00000045298 | ENSDARG00000071084	0.47043	38.7709	ENSDARG00000045298	ENSDARG00000071084	Other Paralogs
ENSDARG00000032761 | ENSDARG00000063706	-0.0552896	19.2644	ENSDARG00000032761	ENSDARG00000063706	Other Paralogs
ENSDARG00000032761 | ENSDARG00000006151	0.419565	19.4481	ENSDARG00000032761	ENSDARG00000006151	Other Paralogs
ENSDARG00000032761 | ENSDARG00000062190	0.646045	19.3315	ENSDARG00000032761	ENSDARG00000062190	Other Paralogs
ENSDARG00000032761 | ENSDARG00000100397	-0.0244887	19.6012	ENSDARG00000032761	ENSDARG00000100397	Other Paralogs
ENSDARG00000032761 | ENSDARG00000013221	-0.0444887	68.8775	ENSDARG00000032761	ENSDARG00000013221	Other Paralogs
ENSDARG00000032761 | ENSDARG00000002411	0.748203	67.9884	ENSDARG00000032761	ENSDARG00000002411	Other Paralogs
ENSDARG00000032761 | ENSDARG00000051915	0.677405	16.3568	ENSDARG00000032761	ENSDARG00000051915	Other Paralogs
ENSDARG00000032761 | ENSDARG00000056806	0.00839331	16.0577	ENSDARG00000032761	ENSDARG00000056806	Other Paralogs
ENSDARG00000032761 | ENSDARG00000000380	0.676715	18.7629	ENSDARG00000032761	ENSDARG00000000380	Other Paralogs
ENSDARG00000032761 | ENSDARG00000011671	0.179313	19.1914	ENSDARG00000032761	ENSDARG00000011671	Other Paralogs
ENSDARG00000032761 | ENSDARG00000060875	0.0470192	24.779	ENSDARG00000032761	ENSDARG00000060875	Other Paralogs
ENSDARG00000032761 | ENSDARG00000063732	0.492108	19.3119	ENSDARG00000032761	ENSDARG00000063732	Other Paralogs
ENSDARG00000032761 | ENSDARG00000090398	0.824862	24.7357	ENSDARG00000032761	ENSDARG00000090398	Other Paralogs
ENSDARG00000032761 | ENSDARG00000087941	0.702122	14.4418	ENSDARG00000032761	ENSDARG00000087941	Other Paralogs
ENSDARG00000032761 | ENSDARG00000060280	-0.113272	21.1695	ENSDARG00000032761	ENSDARG00000060280	Other Paralogs
ENSDARG00000032761 | ENSDARG00000076650	0.379198	19.9281	ENSDARG00000032761	ENSDARG00000076650	Other Paralogs
ENSDARG00000032761 | ENSDARG00000108939	0.967169	20.4532	ENSDARG00000032761	ENSDARG00000108939	Other Paralogs
ENSDARG00000032761 | ENSDARG00000032344	0.945488	65.2984	ENSDARG00000032761	ENSDARG00000032344	Other Paralogs
ENSDARG00000032761 | ENSDARG00000079064	0.769654	15.4788	ENSDARG00000032761	ENSDARG00000079064	Other Paralogs
ENSDARG00000032761 | ENSDARG00000045305	0.72929	23.0309	ENSDARG00000032761	ENSDARG00000045305	Other Paralogs
ENSDARG00000032761 | ENSDARG00000004227	-0.351365	19.7007	ENSDARG00000032761	ENSDARG00000004227	Other Paralogs
ENSDARG00000032761 | ENSDARG00000074233	0.948693	64.5451	ENSDARG00000032761	ENSDARG00000074233	Other Paralogs
ENSDARG00000032761 | ENSDARG00000032868	0.00859241	70.6747	ENSDARG00000032761	ENSDARG00000032868	Other Paralogs
ENSDARG00000073881 | ENSDARG00000075803	0.338052	55.4784	ENSDARG00000073881	ENSDARG00000075803	Other Paralogs
ENSDARG00000073881 | ENSDARG00000061272	-0.0661247	51.0896	ENSDARG00000073881	ENSDARG00000061272	Other Paralogs
ENSDARG00000095521 | ENSDARG00000099025	0.130446	36.7622	ENSDARG00000095521	ENSDARG00000099025	Other Paralogs
ENSDARG00000095521 | ENSDARG00000079760	0.748432	27.9053	ENSDARG00000095521	ENSDARG00000079760	Other Paralogs
ENSDARG00000095521 | ENSDARG00000102282	0.127684	28.3385	ENSDARG00000095521	ENSDARG00000102282	Other Paralogs
ENSDARG00000095521 | ENSDARG00000105075	0.501527	29.4036	ENSDARG00000095521	ENSDARG00000105075	Other Paralogs
ENSDARG00000095521 | ENSDARG00000097394	-0.385318	32.9759	ENSDARG00000095521	ENSDARG00000097394	Other Paralogs
ENSDARG00000095521 | ENSDARG00000075194	0.202363	27.5056	ENSDARG00000095521	ENSDARG00000075194	Other Paralogs
ENSDARG00000095521 | ENSDARG00000105532	0.684709	18.6763	ENSDARG00000095521	ENSDARG00000105532	Other Paralogs
ENSDARG00000095521 | ENSDARG00000089883	-0.727714	17.8307	ENSDARG00000095521	ENSDARG00000089883	Other Paralogs
ENSDARG00000095521 | ENSDARG00000090871	-0.635935	17.9109	ENSDARG00000095521	ENSDARG00000090871	Other Paralogs
ENSDARG00000095521 | ENSDARG00000105127	0.79212	17.7814	ENSDARG00000095521	ENSDARG00000105127	Other Paralogs
ENSDARG00000095521 | ENSDARG00000092766	-0.0353989	15.7165	ENSDARG00000095521	ENSDARG00000092766	Other Paralogs
ENSDARG00000095521 | ENSDARG00000038476	-0.0676297	15.6049	ENSDARG00000095521	ENSDARG00000038476	Other Paralogs
ENSDARG00000095521 | ENSDARG00000103871	-0.091777	21.6173	ENSDARG00000095521	ENSDARG00000103871	Other Paralogs
ENSDARG00000095521 | ENSDARG00000094725	-0.161941	20.0129	ENSDARG00000095521	ENSDARG00000094725	Other Paralogs
ENSDARG00000095521 | ENSDARG00000094514	0.734646	19.7006	ENSDARG00000095521	ENSDARG00000094514	Other Paralogs
ENSDARG00000095521 | ENSDARG00000093846	0.598459	16.6693	ENSDARG00000095521	ENSDARG00000093846	Other Paralogs
ENSDARG00000095521 | ENSDARG00000104852	0.675182	15.5899	ENSDARG00000095521	ENSDARG00000104852	Other Paralogs
ENSDARG00000095521 | ENSDARG00000077266	0.876223	16.425	ENSDARG00000095521	ENSDARG00000077266	Other Paralogs
ENSDARG00000095521 | ENSDARG00000075731	0.927297	17.904	ENSDARG00000095521	ENSDARG00000075731	Other Paralogs
ENSDARG00000095521 | ENSDARG00000092608	-0.146028	36.8957	ENSDARG00000095521	ENSDARG00000092608	Other Paralogs
ENSDARG00000095521 | ENSDARG00000098664	0.0428475	39.157	ENSDARG00000095521	ENSDARG00000098664	Other Paralogs
ENSDARG00000095521 | ENSDARG00000102099	0.549581	27.5048	ENSDARG00000095521	ENSDARG00000102099	Other Paralogs
ENSDARG00000095521 | ENSDARG00000015482	0.0441753	36.2233	ENSDARG00000095521	ENSDARG00000015482	Other Paralogs
ENSDARG00000095521 | ENSDARG00000101524	0.741645	62.8668	ENSDARG00000095521	ENSDARG00000101524	Other Paralogs
ENSDARG00000095521 | ENSDARG00000095332	0.316426	19.8468	ENSDARG00000095521	ENSDARG00000095332	Other Paralogs
ENSDARG00000095521 | ENSDARG00000104798	0.742106	35.4199	ENSDARG00000095521	ENSDARG00000104798	Other Paralogs
ENSDARG00000095521 | ENSDARG00000101056	-0.353017	30.1475	ENSDARG00000095521	ENSDARG00000101056	Other Paralogs
ENSDARG00000095521 | ENSDARG00000093143	0.527542	37.1744	ENSDARG00000095521	ENSDARG00000093143	Other Paralogs
ENSDARG00000095521 | ENSDARG00000104807	-0.00517817	23.0597	ENSDARG00000095521	ENSDARG00000104807	Other Paralogs
ENSDARG00000095521 | ENSDARG00000090836	0.34723	22.3979	ENSDARG00000095521	ENSDARG00000090836	Other Paralogs
ENSDARG00000095521 | ENSDARG00000096528	0.564084	21.9772	ENSDARG00000095521	ENSDARG00000096528	Other Paralogs
ENSDARG00000095521 | ENSDARG00000088847	0.947404	76.4625	ENSDARG00000095521	ENSDARG00000088847	Other Paralogs
ENSDARG00000095521 | ENSDARG00000101623	0.904357	64.0917	ENSDARG00000095521	ENSDARG00000101623	Other Paralogs
ENSDARG00000095521 | ENSDARG00000100434	0.961999	67.3584	ENSDARG00000095521	ENSDARG00000100434	Other Paralogs
ENSDARG00000095521 | ENSDARG00000103400	0.972111	65.3791	ENSDARG00000095521	ENSDARG00000103400	Other Paralogs
ENSDARG00000095521 | ENSDARG00000093220	0.273906	68.0007	ENSDARG00000095521	ENSDARG00000093220	Other Paralogs
ENSDARG00000095521 | ENSDARG00000103417	0.897672	66.2708	ENSDARG00000095521	ENSDARG00000103417	Other Paralogs
ENSDARG00000095521 | ENSDARG00000092968	0.522316	63.3685	ENSDARG00000095521	ENSDARG00000092968	Other Paralogs
ENSDARG00000095521 | ENSDARG00000103405	0.802838	69.1358	ENSDARG00000095521	ENSDARG00000103405	Other Paralogs
ENSDARG00000095521 | ENSDARG00000098991	0.924041	70.8315	ENSDARG00000095521	ENSDARG00000098991	Other Paralogs
ENSDARG00000095521 | ENSDARG00000102370	0.750255	72.017	ENSDARG00000095521	ENSDARG00000102370	Other Paralogs
ENSDARG00000095521 | ENSDARG00000104888	0.801107	64.1898	ENSDARG00000095521	ENSDARG00000104888	Other Paralogs
ENSDARG00000095521 | ENSDARG00000098193	0.241523	57.0491	ENSDARG00000095521	ENSDARG00000098193	Other Paralogs
ENSDARG00000095521 | ENSDARG00000094175	0.814635	57.126	ENSDARG00000095521	ENSDARG00000094175	Other Paralogs
ENSDARG00000095521 | ENSDARG00000092436	0.88498	68.8387	ENSDARG00000095521	ENSDARG00000092436	Other Paralogs
ENSDARG00000095521 | ENSDARG00000094443	0.559918	62.0719	ENSDARG00000095521	ENSDARG00000094443	Other Paralogs
ENSDARG00000095521 | ENSDARG00000103247	0.647704	74.6684	ENSDARG00000095521	ENSDARG00000103247	Other Paralogs
ENSDARG00000095521 | ENSDARG00000092583	0.909784	65.0496	ENSDARG00000095521	ENSDARG00000092583	Other Paralogs
ENSDARG00000095521 | ENSDARG00000092596	0.827386	68.67	ENSDARG00000095521	ENSDARG00000092596	Other Paralogs
ENSDARG00000095521 | ENSDARG00000107177	0.587116	69.7249	ENSDARG00000095521	ENSDARG00000107177	Other Paralogs
ENSDARG00000095521 | ENSDARG00000086720	0.685787	69.7249	ENSDARG00000095521	ENSDARG00000086720	Other Paralogs
ENSDARG00000095521 | ENSDARG00000100896	0.925278	70.3234	ENSDARG00000095521	ENSDARG00000100896	Other Paralogs
ENSDARG00000095521 | ENSDARG00000103497	0.821429	67.7576	ENSDARG00000095521	ENSDARG00000103497	Other Paralogs
ENSDARG00000095521 | ENSDARG00000102316	0.916269	61.2191	ENSDARG00000095521	ENSDARG00000102316	Other Paralogs
ENSDARG00000095521 | ENSDARG00000098426	0.656532	62.2896	ENSDARG00000095521	ENSDARG00000098426	Other Paralogs
ENSDARG00000095521 | ENSDARG00000088214	0.923027	62.3107	ENSDARG00000095521	ENSDARG00000088214	Other Paralogs
ENSDARG00000095521 | ENSDARG00000102455	0.934403	66.2848	ENSDARG00000095521	ENSDARG00000102455	Other Paralogs
ENSDARG00000095521 | ENSDARG00000100421	0.870183	66.1178	ENSDARG00000095521	ENSDARG00000100421	Other Paralogs
ENSDARG00000095521 | ENSDARG00000097842	-0.128989	53.046	ENSDARG00000095521	ENSDARG00000097842	Other Paralogs
ENSDARG00000095521 | ENSDARG00000087544	0.833522	54.2839	ENSDARG00000095521	ENSDARG00000087544	Other Paralogs
ENSDARG00000095521 | ENSDARG00000093831	0.950591	67.1065	ENSDARG00000095521	ENSDARG00000093831	Other Paralogs
ENSDARG00000095521 | ENSDARG00000096172	0.888051	60.1563	ENSDARG00000095521	ENSDARG00000096172	Other Paralogs
ENSDARG00000095521 | ENSDARG00000100112	0.841543	64.4028	ENSDARG00000095521	ENSDARG00000100112	Other Paralogs
ENSDARG00000095521 | ENSDARG00000101463	0.785803	48.0789	ENSDARG00000095521	ENSDARG00000101463	Other Paralogs
ENSDARG00000095521 | ENSDARG00000104584	0.700665	69.6355	ENSDARG00000095521	ENSDARG00000104584	Other Paralogs
ENSDARG00000095521 | ENSDARG00000098876	0.59189	66.8851	ENSDARG00000095521	ENSDARG00000098876	Other Paralogs
ENSDARG00000095521 | ENSDARG00000105038	0.747813	55.4918	ENSDARG00000095521	ENSDARG00000105038	Other Paralogs
ENSDARG00000095521 | ENSDARG00000096708	0.739006	68.7803	ENSDARG00000095521	ENSDARG00000096708	Other Paralogs
ENSDARG00000095521 | ENSDARG00000096186	0.943884	53.6979	ENSDARG00000095521	ENSDARG00000096186	Other Paralogs
ENSDARG00000095521 | ENSDARG00000100793	0.87402	53.5684	ENSDARG00000095521	ENSDARG00000100793	Other Paralogs
ENSDARG00000095521 | ENSDARG00000096026	0.780044	49.5953	ENSDARG00000095521	ENSDARG00000096026	Other Paralogs
ENSDARG00000095521 | ENSDARG00000088961	0.911959	62.7119	ENSDARG00000095521	ENSDARG00000088961	Other Paralogs
ENSDARG00000095521 | ENSDARG00000104041	0.929839	62.0733	ENSDARG00000095521	ENSDARG00000104041	Other Paralogs
ENSDARG00000095521 | ENSDARG00000099845	0.937187	69.8785	ENSDARG00000095521	ENSDARG00000099845	Other Paralogs
ENSDARG00000095521 | ENSDARG00000073915	0.955638	60.1213	ENSDARG00000095521	ENSDARG00000073915	Other Paralogs
ENSDARG00000095521 | ENSDARG00000076255	0.908278	59.8417	ENSDARG00000095521	ENSDARG00000076255	Other Paralogs
ENSDARG00000095521 | ENSDARG00000104887	0.847671	67.0183	ENSDARG00000095521	ENSDARG00000104887	Other Paralogs
ENSDARG00000095521 | ENSDARG00000099090	0.868214	58.3584	ENSDARG00000095521	ENSDARG00000099090	Other Paralogs
ENSDARG00000095521 | ENSDARG00000102156	0.829389	59.682	ENSDARG00000095521	ENSDARG00000102156	Other Paralogs
ENSDARG00000095521 | ENSDARG00000101528	0.693634	60.9886	ENSDARG00000095521	ENSDARG00000101528	Other Paralogs
ENSDARG00000095521 | ENSDARG00000101760	0.792301	60.0457	ENSDARG00000095521	ENSDARG00000101760	Other Paralogs
ENSDARG00000095521 | ENSDARG00000101842	0.884588	59.2824	ENSDARG00000095521	ENSDARG00000101842	Other Paralogs
ENSDARG00000095521 | ENSDARG00000091025	0.753354	50.1322	ENSDARG00000095521	ENSDARG00000091025	Other Paralogs
ENSDARG00000095521 | ENSDARG00000099837	0.861952	65.4918	ENSDARG00000095521	ENSDARG00000099837	Other Paralogs
ENSDARG00000095521 | ENSDARG00000104697	0.917926	66.3581	ENSDARG00000095521	ENSDARG00000104697	Other Paralogs
ENSDARG00000095521 | ENSDARG00000102658	0.280207	55.6825	ENSDARG00000095521	ENSDARG00000102658	Other Paralogs
ENSDARG00000095521 | ENSDARG00000104294	0.86444	55.6827	ENSDARG00000095521	ENSDARG00000104294	Other Paralogs
ENSDARG00000095521 | ENSDARG00000098094	0.518141	62.4312	ENSDARG00000095521	ENSDARG00000098094	Other Paralogs
ENSDARG00000095521 | ENSDARG00000104006	0.913785	65.1177	ENSDARG00000095521	ENSDARG00000104006	Other Paralogs
ENSDARG00000095521 | ENSDARG00000104561	0.964881	69.933	ENSDARG00000095521	ENSDARG00000104561	Other Paralogs
ENSDARG00000095521 | ENSDARG00000102999	0.807221	69.8761	ENSDARG00000095521	ENSDARG00000102999	Other Paralogs
ENSDARG00000095521 | ENSDARG00000092000	0.723657	61.6859	ENSDARG00000095521	ENSDARG00000092000	Other Paralogs
ENSDARG00000095521 | ENSDARG00000078281	0.237565	53.7426	ENSDARG00000095521	ENSDARG00000078281	Other Paralogs
ENSDARG00000095521 | ENSDARG00000093424	0.935065	65.4765	ENSDARG00000095521	ENSDARG00000093424	Other Paralogs
ENSDARG00000095521 | ENSDARG00000094308	0.738958	61.8982	ENSDARG00000095521	ENSDARG00000094308	Other Paralogs
ENSDARG00000095521 | ENSDARG00000098958	0.586438	71.2456	ENSDARG00000095521	ENSDARG00000098958	Other Paralogs
ENSDARG00000095521 | ENSDARG00000094017	0.794236	61.1197	ENSDARG00000095521	ENSDARG00000094017	Other Paralogs
ENSDARG00000095521 | ENSDARG00000091243	0.783245	67.4702	ENSDARG00000095521	ENSDARG00000091243	Other Paralogs
ENSDARG00000095521 | ENSDARG00000100959	0.664758	60.4482	ENSDARG00000095521	ENSDARG00000100959	Other Paralogs
ENSDARG00000095521 | ENSDARG00000087168	0.817183	61.9406	ENSDARG00000095521	ENSDARG00000087168	Other Paralogs
ENSDARG00000095521 | ENSDARG00000100479	0.921372	59.6296	ENSDARG00000095521	ENSDARG00000100479	Other Paralogs
ENSDARG00000095521 | ENSDARG00000104737	0.378717	65.5131	ENSDARG00000095521	ENSDARG00000104737	Other Paralogs
ENSDARG00000095521 | ENSDARG00000089947	0.300192	58.5819	ENSDARG00000095521	ENSDARG00000089947	Other Paralogs
ENSDARG00000095521 | ENSDARG00000101843	0.789424	65.2317	ENSDARG00000095521	ENSDARG00000101843	Other Paralogs
ENSDARG00000095521 | ENSDARG00000100142	0.849682	76.0803	ENSDARG00000095521	ENSDARG00000100142	Other Paralogs
ENSDARG00000095521 | ENSDARG00000101817	0.787377	66.8337	ENSDARG00000095521	ENSDARG00000101817	Other Paralogs
ENSDARG00000095521 | ENSDARG00000096000	0.641259	61.7343	ENSDARG00000095521	ENSDARG00000096000	Other Paralogs
ENSDARG00000095521 | ENSDARG00000103450	-0.364863	52.5581	ENSDARG00000095521	ENSDARG00000103450	Other Paralogs
ENSDARG00000095521 | ENSDARG00000093165	0.839383	68.4081	ENSDARG00000095521	ENSDARG00000093165	Other Paralogs
ENSDARG00000095521 | ENSDARG00000087070	0.473242	56.4382	ENSDARG00000095521	ENSDARG00000087070	Other Paralogs
ENSDARG00000095521 | ENSDARG00000107106	0.865592	42.6499	ENSDARG00000095521	ENSDARG00000107106	Other Paralogs
ENSDARG00000095521 | ENSDARG00000094484	0.610257	36.8076	ENSDARG00000095521	ENSDARG00000094484	Other Paralogs
ENSDARG00000095521 | ENSDARG00000069796	0.770643	57.6043	ENSDARG00000095521	ENSDARG00000069796	Other Paralogs
ENSDARG00000095521 | ENSDARG00000098122	0.00975838	52.6397	ENSDARG00000095521	ENSDARG00000098122	Other Paralogs
ENSDARG00000095521 | ENSDARG00000088616	0.776682	56.2402	ENSDARG00000095521	ENSDARG00000088616	Other Paralogs
ENSDARG00000095521 | ENSDARG00000093478	0.562024	56.2402	ENSDARG00000095521	ENSDARG00000093478	Other Paralogs
ENSDARG00000095521 | ENSDARG00000101960	0.891474	53.705	ENSDARG00000095521	ENSDARG00000101960	Other Paralogs
ENSDARG00000095521 | ENSDARG00000103420	-0.161892	62.8645	ENSDARG00000095521	ENSDARG00000103420	Other Paralogs
ENSDARG00000095521 | ENSDARG00000102994	0.792233	56.3768	ENSDARG00000095521	ENSDARG00000102994	Other Paralogs
ENSDARG00000095521 | ENSDARG00000096497	0.898362	56.4547	ENSDARG00000095521	ENSDARG00000096497	Other Paralogs
ENSDARG00000095521 | ENSDARG00000098892	0.883238	56.221	ENSDARG00000095521	ENSDARG00000098892	Other Paralogs
ENSDARG00000095521 | ENSDARG00000095997	0.252678	59.2284	ENSDARG00000095521	ENSDARG00000095997	Other Paralogs
ENSDARG00000095521 | ENSDARG00000096107	0.407309	53.1611	ENSDARG00000095521	ENSDARG00000096107	Other Paralogs
ENSDARG00000095521 | ENSDARG00000100262	0.796768	55.6014	ENSDARG00000095521	ENSDARG00000100262	Other Paralogs
ENSDARG00000095521 | ENSDARG00000093041	0.609211	49.0457	ENSDARG00000095521	ENSDARG00000093041	Other Paralogs
ENSDARG00000095521 | ENSDARG00000069869	0.654855	34.4522	ENSDARG00000095521	ENSDARG00000069869	Other Paralogs
ENSDARG00000095521 | ENSDARG00000103341	0.939992	38.4736	ENSDARG00000095521	ENSDARG00000103341	Other Paralogs
ENSDARG00000095521 | ENSDARG00000074768	0.339063	41.8944	ENSDARG00000095521	ENSDARG00000074768	Other Paralogs
ENSDARG00000095521 | ENSDARG00000086831	0.550529	49.0592	ENSDARG00000095521	ENSDARG00000086831	Other Paralogs
ENSDARG00000095521 | ENSDARG00000097501	0.298989	39.4087	ENSDARG00000095521	ENSDARG00000097501	Other Paralogs
ENSDARG00000095521 | ENSDARG00000076807	0.806105	40.2151	ENSDARG00000095521	ENSDARG00000076807	Other Paralogs
ENSDARG00000095521 | ENSDARG00000087046	-0.28817	33.3817	ENSDARG00000095521	ENSDARG00000087046	Other Paralogs
ENSDARG00000095521 | ENSDARG00000091841	-0.194284	39.0686	ENSDARG00000095521	ENSDARG00000091841	Other Paralogs
ENSDARG00000095521 | ENSDARG00000095126	0.82377	45.4034	ENSDARG00000095521	ENSDARG00000095126	Other Paralogs
ENSDARG00000095521 | ENSDARG00000105806	0.0616512	39.2925	ENSDARG00000095521	ENSDARG00000105806	Other Paralogs
ENSDARG00000095521 | ENSDARG00000103310	0.912758	44.1441	ENSDARG00000095521	ENSDARG00000103310	Other Paralogs
ENSDARG00000095521 | ENSDARG00000101137	0.627445	43.739	ENSDARG00000095521	ENSDARG00000101137	Other Paralogs
ENSDARG00000095521 | ENSDARG00000100329	0.929204	42.6893	ENSDARG00000095521	ENSDARG00000100329	Other Paralogs
ENSDARG00000095521 | ENSDARG00000097281	0.649895	41.5724	ENSDARG00000095521	ENSDARG00000097281	Other Paralogs
ENSDARG00000095521 | ENSDARG00000103471	0.914241	42.7816	ENSDARG00000095521	ENSDARG00000103471	Other Paralogs
ENSDARG00000095521 | ENSDARG00000103850	0.167765	40.6987	ENSDARG00000095521	ENSDARG00000103850	Other Paralogs
ENSDARG00000095521 | ENSDARG00000105816	0.797372	42.0879	ENSDARG00000095521	ENSDARG00000105816	Other Paralogs
ENSDARG00000095521 | ENSDARG00000105306	0.809209	43.0669	ENSDARG00000095521	ENSDARG00000105306	Other Paralogs
ENSDARG00000095521 | ENSDARG00000097551	0.00488696	39.8443	ENSDARG00000095521	ENSDARG00000097551	Other Paralogs
ENSDARG00000095521 | ENSDARG00000100842	0.95952	41.5909	ENSDARG00000095521	ENSDARG00000100842	Other Paralogs
ENSDARG00000095521 | ENSDARG00000098027	0.135535	38.2869	ENSDARG00000095521	ENSDARG00000098027	Other Paralogs
ENSDARG00000095521 | ENSDARG00000103751	0.434928	41.2576	ENSDARG00000095521	ENSDARG00000103751	Other Paralogs
ENSDARG00000095521 | ENSDARG00000069957	0.341184	43.199	ENSDARG00000095521	ENSDARG00000069957	Other Paralogs
ENSDARG00000095521 | ENSDARG00000096222	0.848541	45.9445	ENSDARG00000095521	ENSDARG00000096222	Other Paralogs
ENSDARG00000095521 | ENSDARG00000093713	0.879527	42.4965	ENSDARG00000095521	ENSDARG00000093713	Other Paralogs
ENSDARG00000095521 | ENSDARG00000078728	0.856331	48.1629	ENSDARG00000095521	ENSDARG00000078728	Other Paralogs
ENSDARG00000095521 | ENSDARG00000086494	-0.0643662	42.2737	ENSDARG00000095521	ENSDARG00000086494	Other Paralogs
ENSDARG00000095521 | ENSDARG00000105067	0.374639	39.6825	ENSDARG00000095521	ENSDARG00000105067	Other Paralogs
ENSDARG00000095521 | ENSDARG00000097134	0.703321	44.7715	ENSDARG00000095521	ENSDARG00000097134	Other Paralogs
ENSDARG00000095521 | ENSDARG00000101690	0.134633	36.4222	ENSDARG00000095521	ENSDARG00000101690	Other Paralogs
ENSDARG00000095521 | ENSDARG00000097808	0.607326	37.0575	ENSDARG00000095521	ENSDARG00000097808	Other Paralogs
ENSDARG00000095521 | ENSDARG00000079010	0.854845	46.4984	ENSDARG00000095521	ENSDARG00000079010	Other Paralogs
ENSDARG00000095521 | ENSDARG00000096828	0.588528	39.0302	ENSDARG00000095521	ENSDARG00000096828	Other Paralogs
ENSDARG00000095521 | ENSDARG00000096901	0.865805	45.6806	ENSDARG00000095521	ENSDARG00000096901	Other Paralogs
ENSDARG00000095521 | ENSDARG00000105690	0.189128	35.4029	ENSDARG00000095521	ENSDARG00000105690	Other Paralogs
ENSDARG00000095521 | ENSDARG00000097255	0.801985	43.391	ENSDARG00000095521	ENSDARG00000097255	Other Paralogs
ENSDARG00000095521 | ENSDARG00000076272	0.903469	43.5516	ENSDARG00000095521	ENSDARG00000076272	Other Paralogs
ENSDARG00000095521 | ENSDARG00000075470	0.356496	43.672	ENSDARG00000095521	ENSDARG00000075470	Other Paralogs
ENSDARG00000095521 | ENSDARG00000097620	0.246403	42.0243	ENSDARG00000095521	ENSDARG00000097620	Other Paralogs
ENSDARG00000095521 | ENSDARG00000098811	0.785228	38.949	ENSDARG00000095521	ENSDARG00000098811	Other Paralogs
ENSDARG00000095521 | ENSDARG00000103172	0.993859	41.4352	ENSDARG00000095521	ENSDARG00000103172	Other Paralogs
ENSDARG00000095521 | ENSDARG00000102673	0.921766	40.8883	ENSDARG00000095521	ENSDARG00000102673	Other Paralogs
ENSDARG00000095521 | ENSDARG00000088000	0.928459	41.5785	ENSDARG00000095521	ENSDARG00000088000	Other Paralogs
ENSDARG00000095521 | ENSDARG00000102800	0.545104	44.3051	ENSDARG00000095521	ENSDARG00000102800	Other Paralogs
ENSDARG00000095521 | ENSDARG00000086223	0.800829	41.6213	ENSDARG00000095521	ENSDARG00000086223	Other Paralogs
ENSDARG00000095521 | ENSDARG00000099670	0.903381	35.7719	ENSDARG00000095521	ENSDARG00000099670	Other Paralogs
ENSDARG00000095521 | ENSDARG00000098071	0.917072	44.6519	ENSDARG00000095521	ENSDARG00000098071	Other Paralogs
ENSDARG00000095521 | ENSDARG00000092241	0.14706	39.1457	ENSDARG00000095521	ENSDARG00000092241	Other Paralogs
ENSDARG00000095521 | ENSDARG00000086449	0.910171	42.9189	ENSDARG00000095521	ENSDARG00000086449	Other Paralogs
ENSDARG00000095521 | ENSDARG00000093254	0.89281	44.2035	ENSDARG00000095521	ENSDARG00000093254	Other Paralogs
ENSDARG00000095521 | ENSDARG00000101883	0.44028	40.3454	ENSDARG00000095521	ENSDARG00000101883	Other Paralogs
ENSDARG00000095521 | ENSDARG00000105713	0.033197	40.6904	ENSDARG00000095521	ENSDARG00000105713	Other Paralogs
ENSDARG00000095521 | ENSDARG00000103375	0.760796	41.0155	ENSDARG00000095521	ENSDARG00000103375	Other Paralogs
ENSDARG00000095521 | ENSDARG00000074365	0.071758	39.6921	ENSDARG00000095521	ENSDARG00000074365	Other Paralogs
ENSDARG00000095521 | ENSDARG00000079035	0.801202	41.106	ENSDARG00000095521	ENSDARG00000079035	Other Paralogs
ENSDARG00000095521 | ENSDARG00000101365	0.201614	42.518	ENSDARG00000095521	ENSDARG00000101365	Other Paralogs
ENSDARG00000095521 | ENSDARG00000096210	0.931252	44.6054	ENSDARG00000095521	ENSDARG00000096210	Other Paralogs
ENSDARG00000095521 | ENSDARG00000096030	0.763509	36.3316	ENSDARG00000095521	ENSDARG00000096030	Other Paralogs
ENSDARG00000095521 | ENSDARG00000096041	0.890389	41.926	ENSDARG00000095521	ENSDARG00000096041	Other Paralogs
ENSDARG00000095521 | ENSDARG00000100961	0.40233	39.9118	ENSDARG00000095521	ENSDARG00000100961	Other Paralogs
ENSDARG00000095521 | ENSDARG00000097812	0.900329	47.4186	ENSDARG00000095521	ENSDARG00000097812	Other Paralogs
ENSDARG00000095521 | ENSDARG00000097627	0.476923	35.1067	ENSDARG00000095521	ENSDARG00000097627	Other Paralogs
ENSDARG00000095521 | ENSDARG00000105831	0.582069	41.9271	ENSDARG00000095521	ENSDARG00000105831	Other Paralogs
ENSDARG00000095521 | ENSDARG00000089092	-0.173694	36.6749	ENSDARG00000095521	ENSDARG00000089092	Other Paralogs
ENSDARG00000095521 | ENSDARG00000105689	0.221232	41.0479	ENSDARG00000095521	ENSDARG00000105689	Other Paralogs
ENSDARG00000095521 | ENSDARG00000105692	0.0912445	41.7707	ENSDARG00000095521	ENSDARG00000105692	Other Paralogs
ENSDARG00000095521 | ENSDARG00000103636	0.896925	42.4965	ENSDARG00000095521	ENSDARG00000103636	Other Paralogs
ENSDARG00000095521 | ENSDARG00000093378	0.500303	40.5966	ENSDARG00000095521	ENSDARG00000093378	Other Paralogs
ENSDARG00000095521 | ENSDARG00000100587	0.830473	43.0555	ENSDARG00000095521	ENSDARG00000100587	Other Paralogs
ENSDARG00000095521 | ENSDARG00000102731	0.524732	34.0838	ENSDARG00000095521	ENSDARG00000102731	Other Paralogs
ENSDARG00000095521 | ENSDARG00000102411	0.131198	38.0382	ENSDARG00000095521	ENSDARG00000102411	Other Paralogs
ENSDARG00000095521 | ENSDARG00000100324	-0.371491	34.4088	ENSDARG00000095521	ENSDARG00000100324	Other Paralogs
ENSDARG00000095521 | ENSDARG00000088051	-0.368637	37.3931	ENSDARG00000095521	ENSDARG00000088051	Other Paralogs
ENSDARG00000095521 | ENSDARG00000088820	0.80675	38.6031	ENSDARG00000095521	ENSDARG00000088820	Other Paralogs
ENSDARG00000095521 | ENSDARG00000094216	0.697631	33.5667	ENSDARG00000095521	ENSDARG00000094216	Other Paralogs
ENSDARG00000095521 | ENSDARG00000106808	0.376548	27.6714	ENSDARG00000095521	ENSDARG00000106808	Other Paralogs
ENSDARG00000095521 | ENSDARG00000099917	0.924181	33.9853	ENSDARG00000095521	ENSDARG00000099917	Other Paralogs
ENSDARG00000095521 | ENSDARG00000090304	0.464009	34.4468	ENSDARG00000095521	ENSDARG00000090304	Other Paralogs
ENSDARG00000095521 | ENSDARG00000108812	0.916494	38.9571	ENSDARG00000095521	ENSDARG00000108812	Other Paralogs
ENSDARG00000095521 | ENSDARG00000090740	0.843341	34.327	ENSDARG00000095521	ENSDARG00000090740	Other Paralogs
ENSDARG00000095521 | ENSDARG00000103954	0.657518	34.4692	ENSDARG00000095521	ENSDARG00000103954	Other Paralogs
ENSDARG00000095521 | ENSDARG00000089607	-0.998105	31.6658	ENSDARG00000095521	ENSDARG00000089607	Other Paralogs
ENSDARG00000095521 | ENSDARG00000095704	0.509187	38.8411	ENSDARG00000095521	ENSDARG00000095704	Other Paralogs
ENSDARG00000095521 | ENSDARG00000103875	-0.212282	28.9743	ENSDARG00000095521	ENSDARG00000103875	Other Paralogs
ENSDARG00000095521 | ENSDARG00000077712	0.45362	32.8713	ENSDARG00000095521	ENSDARG00000077712	Other Paralogs
ENSDARG00000069594 | ENSDARG00000013343	-0.173491	10.2274	ENSDARG00000069594	ENSDARG00000013343	Other Paralogs
ENSDARG00000069594 | ENSDARG00000015016	-0.411382	10.9444	ENSDARG00000069594	ENSDARG00000015016	Other Paralogs
ENSDARG00000069594 | ENSDARG00000042368	0.0252847	11.9365	ENSDARG00000069594	ENSDARG00000042368	Other Paralogs
ENSDARG00000069594 | ENSDARG00000010332	0.264469	12.8505	ENSDARG00000069594	ENSDARG00000010332	Other Paralogs
ENSDARG00000069594 | ENSDARG00000017162	-0.433662	19.4807	ENSDARG00000069594	ENSDARG00000017162	Other Paralogs
ENSDARG00000069594 | ENSDARG00000079500	-0.105481	16.7918	ENSDARG00000069594	ENSDARG00000079500	Other Paralogs
ENSDARG00000069594 | ENSDARG00000061131	-0.0396497	16.2919	ENSDARG00000069594	ENSDARG00000061131	Other Paralogs
ENSDARG00000069594 | ENSDARG00000100624	0.596193	7.24388	ENSDARG00000069594	ENSDARG00000100624	Other Paralogs
ENSDARG00000069594 | ENSDARG00000053026	0.68912	18.5158	ENSDARG00000069594	ENSDARG00000053026	Other Paralogs
ENSDARG00000069594 | ENSDARG00000094540	-0.391345	20.3944	ENSDARG00000069594	ENSDARG00000094540	Other Paralogs
ENSDARG00000069594 | ENSDARG00000091548	-0.45339	13.5075	ENSDARG00000069594	ENSDARG00000091548	Other Paralogs
ENSDARG00000069594 | ENSDARG00000044491	0.153674	12.6649	ENSDARG00000069594	ENSDARG00000044491	Other Paralogs
ENSDARG00000069594 | ENSDARG00000055238	0.702031	17.7929	ENSDARG00000069594	ENSDARG00000055238	Other Paralogs
ENSDARG00000069594 | ENSDARG00000063385	-0.326684	10.1428	ENSDARG00000069594	ENSDARG00000063385	Other Paralogs
ENSDARG00000069594 | ENSDARG00000009733	0.881722	15.4595	ENSDARG00000069594	ENSDARG00000009733	Other Paralogs
ENSDARG00000069594 | ENSDARG00000043571	0.657006	13.2119	ENSDARG00000069594	ENSDARG00000043571	Other Paralogs
ENSDARG00000069594 | ENSDARG00000087538	0.398871	19.5464	ENSDARG00000069594	ENSDARG00000087538	Other Paralogs
ENSDARG00000069594 | ENSDARG00000098655	0.860982	29.8244	ENSDARG00000069594	ENSDARG00000098655	Other Paralogs
ENSDARG00000069594 | ENSDARG00000054448	0.0208625	23.1379	ENSDARG00000069594	ENSDARG00000054448	Other Paralogs
ENSDARG00000069594 | ENSDARG00000031693	-0.448714	15.6057	ENSDARG00000069594	ENSDARG00000031693	Other Paralogs
ENSDARG00000069594 | ENSDARG00000053240	-0.213558	15.927	ENSDARG00000069594	ENSDARG00000053240	Other Paralogs
ENSDARG00000069594 | ENSDARG00000062187	0.858411	19.5314	ENSDARG00000069594	ENSDARG00000062187	Other Paralogs
ENSDARG00000069594 | ENSDARG00000086305	-0.157607	9.8054	ENSDARG00000069594	ENSDARG00000086305	Other Paralogs
ENSDARG00000069594 | ENSDARG00000059818	-0.135765	17.3924	ENSDARG00000069594	ENSDARG00000059818	Other Paralogs
ENSDARG00000069594 | ENSDARG00000074131	0.460555	18.2233	ENSDARG00000069594	ENSDARG00000074131	Other Paralogs
ENSDARG00000069594 | ENSDARG00000103394	0.0136825	18.3359	ENSDARG00000069594	ENSDARG00000103394	Other Paralogs
ENSDARG00000069594 | ENSDARG00000091585	-0.215666	9.59198	ENSDARG00000069594	ENSDARG00000091585	Other Paralogs
ENSDARG00000069594 | ENSDARG00000008022	0.854707	16.3041	ENSDARG00000069594	ENSDARG00000008022	Other Paralogs
ENSDARG00000069594 | ENSDARG00000014943	0.551153	15.7294	ENSDARG00000069594	ENSDARG00000014943	Other Paralogs
ENSDARG00000069594 | ENSDARG00000073859	0.507797	45.2701	ENSDARG00000069594	ENSDARG00000073859	Other Paralogs
ENSDARG00000069594 | ENSDARG00000076228	0.389253	10.8157	ENSDARG00000069594	ENSDARG00000076228	Other Paralogs
ENSDARG00000069594 | ENSDARG00000053431	0.0809207	9.92113	ENSDARG00000069594	ENSDARG00000053431	Other Paralogs
ENSDARG00000069594 | ENSDARG00000054978	0.348609	11.0719	ENSDARG00000069594	ENSDARG00000054978	Other Paralogs
ENSDARG00000069594 | ENSDARG00000061817	-0.16012	28.7733	ENSDARG00000069594	ENSDARG00000061817	Other Paralogs
ENSDARG00000069594 | ENSDARG00000062024	-0.520923	27.6733	ENSDARG00000069594	ENSDARG00000062024	Other Paralogs
ENSDARG00000069594 | ENSDARG00000062606	-0.332024	15.4566	ENSDARG00000069594	ENSDARG00000062606	Other Paralogs
ENSDARG00000069594 | ENSDARG00000098936	-0.046237	17.2434	ENSDARG00000069594	ENSDARG00000098936	Other Paralogs
ENSDARG00000069594 | ENSDARG00000027738	0.347555	6.03166	ENSDARG00000069594	ENSDARG00000027738	Other Paralogs
ENSDARG00000069594 | ENSDARG00000075024	-0.226787	10.9674	ENSDARG00000069594	ENSDARG00000075024	Other Paralogs
ENSDARG00000069594 | ENSDARG00000005462	0.443251	15.2669	ENSDARG00000069594	ENSDARG00000005462	Other Paralogs
ENSDARG00000042141 | ENSDARG00000044016	-0.0825929	83.6064	ENSDARG00000042141	ENSDARG00000044016	Other Paralogs
ENSDARG00000042141 | ENSDARG00000036863	-0.0823718	21.959	ENSDARG00000042141	ENSDARG00000036863	Other Paralogs
ENSDARG00000042141 | ENSDARG00000076075	0.845734	27.567	ENSDARG00000042141	ENSDARG00000076075	Other Paralogs
ENSDARG00000042141 | ENSDARG00000003872	-0.290488	13.9329	ENSDARG00000042141	ENSDARG00000003872	Other Paralogs
ENSDARG00000042141 | ENSDARG00000073732	0.628473	25.8148	ENSDARG00000042141	ENSDARG00000073732	Other Paralogs
ENSDARG00000042141 | ENSDARG00000073761	-0.493009	20.7827	ENSDARG00000042141	ENSDARG00000073761	Other Paralogs
ENSDARG00000042141 | ENSDARG00000001993	0.810371	28.1342	ENSDARG00000042141	ENSDARG00000001993	Other Paralogs
ENSDARG00000042141 | ENSDARG00000102414	0.74679	22.5785	ENSDARG00000042141	ENSDARG00000102414	Other Paralogs
ENSDARG00000042141 | ENSDARG00000067990	0.836021	27.4161	ENSDARG00000042141	ENSDARG00000067990	Other Paralogs
ENSDARG00000042141 | ENSDARG00000067995	0.856385	27.4161	ENSDARG00000042141	ENSDARG00000067995	Other Paralogs
ENSDARG00000042141 | ENSDARG00000035438	0.876041	27.362	ENSDARG00000042141	ENSDARG00000035438	Other Paralogs
ENSDARG00000042141 | ENSDARG00000095930	0.872151	27.3732	ENSDARG00000042141	ENSDARG00000095930	Other Paralogs
ENSDARG00000042141 | ENSDARG00000012944	0.852709	27.362	ENSDARG00000042141	ENSDARG00000012944	Other Paralogs
ENSDARG00000042141 | ENSDARG00000067997	0.511805	27.3508	ENSDARG00000042141	ENSDARG00000067997	Other Paralogs
ENSDARG00000042141 | ENSDARG00000010186	0.797833	18.5989	ENSDARG00000042141	ENSDARG00000010186	Other Paralogs
ENSDARG00000042141 | ENSDARG00000000103	0.318634	26.9876	ENSDARG00000042141	ENSDARG00000000103	Other Paralogs
ENSDARG00000042141 | ENSDARG00000076534	-0.625545	8.71767	ENSDARG00000042141	ENSDARG00000076534	Other Paralogs
ENSDARG00000042141 | ENSDARG00000076357	0.859517	6.90283	ENSDARG00000042141	ENSDARG00000076357	Other Paralogs
ENSDARG00000042141 | ENSDARG00000062003	0.573366	20.5954	ENSDARG00000042141	ENSDARG00000062003	Other Paralogs
ENSDARG00000042141 | ENSDARG00000103969	0.790748	27.2744	ENSDARG00000042141	ENSDARG00000103969	Other Paralogs
ENSDARG00000042141 | ENSDARG00000099959	0.679394	27.541	ENSDARG00000042141	ENSDARG00000099959	Other Paralogs
ENSDARG00000042141 | ENSDARG00000098747	0.875375	26.6284	ENSDARG00000042141	ENSDARG00000098747	Other Paralogs
ENSDARG00000042141 | ENSDARG00000103837	-0.219184	27.4311	ENSDARG00000042141	ENSDARG00000103837	Other Paralogs
ENSDARG00000042141 | ENSDARG00000079564	0.838364	27.541	ENSDARG00000042141	ENSDARG00000079564	Other Paralogs
ENSDARG00000042141 | ENSDARG00000044441	0.805825	20.5793	ENSDARG00000042141	ENSDARG00000044441	Other Paralogs
ENSDARG00000042141 | ENSDARG00000077201	0.828474	20.7233	ENSDARG00000042141	ENSDARG00000077201	Other Paralogs
ENSDARG00000042141 | ENSDARG00000058946	-0.32082	18.7203	ENSDARG00000042141	ENSDARG00000058946	Other Paralogs
ENSDARG00000042141 | ENSDARG00000036104	-0.350914	21.4057	ENSDARG00000042141	ENSDARG00000036104	Other Paralogs
ENSDARG00000042141 | ENSDARG00000078734	0.603013	21.9624	ENSDARG00000042141	ENSDARG00000078734	Other Paralogs
ENSDARG00000042141 | ENSDARG00000061635	0.856091	21.028	ENSDARG00000042141	ENSDARG00000061635	Other Paralogs
ENSDARG00000042141 | ENSDARG00000009782	0.857721	26.4354	ENSDARG00000042141	ENSDARG00000009782	Other Paralogs
ENSDARG00000042141 | ENSDARG00000035322	0.848321	28.211	ENSDARG00000042141	ENSDARG00000035322	Other Paralogs
ENSDARG00000042141 | ENSDARG00000061579	0.861559	25.197	ENSDARG00000042141	ENSDARG00000061579	Other Paralogs
ENSDARG00000042141 | ENSDARG00000024694	0.696858	22.9349	ENSDARG00000042141	ENSDARG00000024694	Other Paralogs
ENSDARG00000042141 | ENSDARG00000006892	0.908955	18.4325	ENSDARG00000042141	ENSDARG00000006892	Other Paralogs
ENSDARG00000042141 | ENSDARG00000057997	-0.36107	11.6088	ENSDARG00000042141	ENSDARG00000057997	Other Paralogs
ENSDARG00000042141 | ENSDARG00000020924	0.809229	23.0499	ENSDARG00000042141	ENSDARG00000020924	Other Paralogs
ENSDARG00000042141 | ENSDARG00000090637	-0.183247	27.0299	ENSDARG00000042141	ENSDARG00000090637	Other Paralogs
ENSDARG00000042141 | ENSDARG00000044632	0.700173	20.8686	ENSDARG00000042141	ENSDARG00000044632	Other Paralogs
ENSDARG00000042141 | ENSDARG00000099871	0.82535	20.6817	ENSDARG00000042141	ENSDARG00000099871	Other Paralogs
ENSDARG00000042141 | ENSDARG00000104235	-0.28045	20.0215	ENSDARG00000042141	ENSDARG00000104235	Other Paralogs
ENSDARG00000042141 | ENSDARG00000076729	0.764602	17.7274	ENSDARG00000042141	ENSDARG00000076729	Other Paralogs
ENSDARG00000042141 | ENSDARG00000073843	0.771836	16.5606	ENSDARG00000042141	ENSDARG00000073843	Other Paralogs
ENSDARG00000042141 | ENSDARG00000078603	0.293178	23.1725	ENSDARG00000042141	ENSDARG00000078603	Other Paralogs
ENSDARG00000042141 | ENSDARG00000079782	0.852445	27.7481	ENSDARG00000042141	ENSDARG00000079782	Other Paralogs
ENSDARG00000042141 | ENSDARG00000009133	-0.50263	22.6323	ENSDARG00000042141	ENSDARG00000009133	Other Paralogs
ENSDARG00000042141 | ENSDARG00000075292	0.782002	17.2907	ENSDARG00000042141	ENSDARG00000075292	Other Paralogs
ENSDARG00000042141 | ENSDARG00000078582	0.835695	14.8377	ENSDARG00000042141	ENSDARG00000078582	Other Paralogs
ENSDARG00000042141 | ENSDARG00000078313	-0.371869	18.3353	ENSDARG00000042141	ENSDARG00000078313	Other Paralogs
ENSDARG00000042141 | ENSDARG00000077410	-0.205413	17.3644	ENSDARG00000042141	ENSDARG00000077410	Other Paralogs
ENSDARG00000042141 | ENSDARG00000015805	-0.413747	11.5023	ENSDARG00000042141	ENSDARG00000015805	Other Paralogs
ENSDARG00000042141 | ENSDARG00000055607	-0.261616	10.8689	ENSDARG00000042141	ENSDARG00000055607	Other Paralogs
ENSDARG00000042141 | ENSDARG00000058690	-0.618888	11.174	ENSDARG00000042141	ENSDARG00000058690	Other Paralogs
ENSDARG00000042141 | ENSDARG00000017004	-0.211875	20.5524	ENSDARG00000042141	ENSDARG00000017004	Other Paralogs
ENSDARG00000042141 | ENSDARG00000074723	0.888326	20.7873	ENSDARG00000042141	ENSDARG00000074723	Other Paralogs
ENSDARG00000042141 | ENSDARG00000061862	0.194574	16.6429	ENSDARG00000042141	ENSDARG00000061862	Other Paralogs
ENSDARG00000042141 | ENSDARG00000075752	0.736543	16.0965	ENSDARG00000042141	ENSDARG00000075752	Other Paralogs
ENSDARG00000014103 | ENSDARG00000045219	-0.466628	46.3199	ENSDARG00000014103	ENSDARG00000045219	Other Paralogs
ENSDARG00000034453 | ENSDARG00000044362	0.54827	74.7326	ENSDARG00000034453	ENSDARG00000044362	Other Paralogs
ENSDARG00000034453 | ENSDARG00000004459	0.813085	44.1035	ENSDARG00000034453	ENSDARG00000004459	Other Paralogs
ENSDARG00000034453 | ENSDARG00000009629	-0.319944	61.7677	ENSDARG00000034453	ENSDARG00000009629	Other Paralogs
ENSDARG00000075053 | ENSDARG00000075766	0.458112	95.082	ENSDARG00000075053	ENSDARG00000075766	Other Paralogs
ENSDARG00000051925 | ENSDARG00000018966	0.962627	53.5109	ENSDARG00000051925	ENSDARG00000018966	Other Paralogs
ENSDARG00000051925 | ENSDARG00000005891	0.133598	58.998	ENSDARG00000051925	ENSDARG00000005891	Other Paralogs
ENSDARG00000051925 | ENSDARG00000062664	-0.357331	18.7379	ENSDARG00000051925	ENSDARG00000062664	Other Paralogs
ENSDARG00000051925 | ENSDARG00000020898	0.952516	20.5352	ENSDARG00000051925	ENSDARG00000020898	Other Paralogs
ENSDARG00000051975 | ENSDARG00000056722	0.61037	29.3723	ENSDARG00000051975	ENSDARG00000056722	Other Paralogs
ENSDARG00000017004 | ENSDARG00000036863	0.320434	20.6368	ENSDARG00000017004	ENSDARG00000036863	Other Paralogs
ENSDARG00000017004 | ENSDARG00000076075	-0.476597	23.0414	ENSDARG00000017004	ENSDARG00000076075	Other Paralogs
ENSDARG00000017004 | ENSDARG00000003872	-0.117966	13.8883	ENSDARG00000017004	ENSDARG00000003872	Other Paralogs
ENSDARG00000017004 | ENSDARG00000073732	-0.0665407	21.5731	ENSDARG00000017004	ENSDARG00000073732	Other Paralogs
ENSDARG00000017004 | ENSDARG00000073761	0.0708358	19.7225	ENSDARG00000017004	ENSDARG00000073761	Other Paralogs
ENSDARG00000017004 | ENSDARG00000001993	-0.446684	23.6403	ENSDARG00000017004	ENSDARG00000001993	Other Paralogs
ENSDARG00000017004 | ENSDARG00000102414	-0.335645	20.2843	ENSDARG00000017004	ENSDARG00000102414	Other Paralogs
ENSDARG00000017004 | ENSDARG00000067990	-0.185551	23.2404	ENSDARG00000017004	ENSDARG00000067990	Other Paralogs
ENSDARG00000017004 | ENSDARG00000067995	-0.202866	23.1904	ENSDARG00000017004	ENSDARG00000067995	Other Paralogs
ENSDARG00000017004 | ENSDARG00000035438	-0.824308	23.3529	ENSDARG00000017004	ENSDARG00000035438	Other Paralogs
ENSDARG00000017004 | ENSDARG00000095930	-0.870434	23.3653	ENSDARG00000017004	ENSDARG00000095930	Other Paralogs
ENSDARG00000017004 | ENSDARG00000012944	-0.205896	23.3529	ENSDARG00000017004	ENSDARG00000012944	Other Paralogs
ENSDARG00000017004 | ENSDARG00000067997	0.0156956	23.3404	ENSDARG00000017004	ENSDARG00000067997	Other Paralogs
ENSDARG00000017004 | ENSDARG00000010186	-0.217826	17.2706	ENSDARG00000017004	ENSDARG00000010186	Other Paralogs
ENSDARG00000017004 | ENSDARG00000000103	0.259702	22.5149	ENSDARG00000017004	ENSDARG00000000103	Other Paralogs
ENSDARG00000017004 | ENSDARG00000076534	0.0396036	7.12948	ENSDARG00000017004	ENSDARG00000076534	Other Paralogs
ENSDARG00000017004 | ENSDARG00000076357	-0.206687	8.57384	ENSDARG00000017004	ENSDARG00000076357	Other Paralogs
ENSDARG00000017004 | ENSDARG00000062003	0.1231	19.8743	ENSDARG00000017004	ENSDARG00000062003	Other Paralogs
ENSDARG00000017004 | ENSDARG00000103969	-0.281675	23.5278	ENSDARG00000017004	ENSDARG00000103969	Other Paralogs
ENSDARG00000017004 | ENSDARG00000099959	0.198734	23.534	ENSDARG00000017004	ENSDARG00000099959	Other Paralogs
ENSDARG00000017004 | ENSDARG00000098747	-0.561589	22.732	ENSDARG00000017004	ENSDARG00000098747	Other Paralogs
ENSDARG00000017004 | ENSDARG00000103837	0.629747	23.484	ENSDARG00000017004	ENSDARG00000103837	Other Paralogs
ENSDARG00000017004 | ENSDARG00000079564	-0.538803	23.3342	ENSDARG00000017004	ENSDARG00000079564	Other Paralogs
ENSDARG00000017004 | ENSDARG00000044441	-0.485517	19.656	ENSDARG00000017004	ENSDARG00000044441	Other Paralogs
ENSDARG00000017004 | ENSDARG00000077201	-0.517574	20.1821	ENSDARG00000017004	ENSDARG00000077201	Other Paralogs
ENSDARG00000017004 | ENSDARG00000058946	-0.446842	19.9086	ENSDARG00000017004	ENSDARG00000058946	Other Paralogs
ENSDARG00000017004 | ENSDARG00000036104	0.790213	19.9034	ENSDARG00000017004	ENSDARG00000036104	Other Paralogs
ENSDARG00000017004 | ENSDARG00000078734	-0.317744	21.8563	ENSDARG00000017004	ENSDARG00000078734	Other Paralogs
ENSDARG00000017004 | ENSDARG00000061635	-0.0753239	19.1854	ENSDARG00000017004	ENSDARG00000061635	Other Paralogs
ENSDARG00000017004 | ENSDARG00000009782	-0.222503	22.372	ENSDARG00000017004	ENSDARG00000009782	Other Paralogs
ENSDARG00000017004 | ENSDARG00000035322	-0.458361	22.7527	ENSDARG00000017004	ENSDARG00000035322	Other Paralogs
ENSDARG00000017004 | ENSDARG00000061579	0.0233534	22.715	ENSDARG00000017004	ENSDARG00000061579	Other Paralogs
ENSDARG00000017004 | ENSDARG00000024694	-0.0788987	20.9386	ENSDARG00000017004	ENSDARG00000024694	Other Paralogs
ENSDARG00000017004 | ENSDARG00000006892	-0.0660867	19.2328	ENSDARG00000017004	ENSDARG00000006892	Other Paralogs
ENSDARG00000017004 | ENSDARG00000057997	0.452767	11.6655	ENSDARG00000017004	ENSDARG00000057997	Other Paralogs
ENSDARG00000017004 | ENSDARG00000020924	-0.142284	23.4763	ENSDARG00000017004	ENSDARG00000020924	Other Paralogs
ENSDARG00000017004 | ENSDARG00000090637	0.161242	23.2466	ENSDARG00000017004	ENSDARG00000090637	Other Paralogs
ENSDARG00000017004 | ENSDARG00000044632	-0.254637	21.7127	ENSDARG00000017004	ENSDARG00000044632	Other Paralogs
ENSDARG00000017004 | ENSDARG00000099871	-0.41344	21.9007	ENSDARG00000017004	ENSDARG00000099871	Other Paralogs
ENSDARG00000017004 | ENSDARG00000104235	0.510163	18.4283	ENSDARG00000017004	ENSDARG00000104235	Other Paralogs
ENSDARG00000017004 | ENSDARG00000076729	0.14619	17.2008	ENSDARG00000017004	ENSDARG00000076729	Other Paralogs
ENSDARG00000017004 | ENSDARG00000073843	0.161297	16.0675	ENSDARG00000017004	ENSDARG00000073843	Other Paralogs
ENSDARG00000017004 | ENSDARG00000078603	0.418255	22.9518	ENSDARG00000017004	ENSDARG00000078603	Other Paralogs
ENSDARG00000017004 | ENSDARG00000079782	-0.401808	23.5966	ENSDARG00000017004	ENSDARG00000079782	Other Paralogs
ENSDARG00000017004 | ENSDARG00000009133	0.667408	22.6108	ENSDARG00000017004	ENSDARG00000009133	Other Paralogs
ENSDARG00000017004 | ENSDARG00000075292	-0.323359	13.9457	ENSDARG00000017004	ENSDARG00000075292	Other Paralogs
ENSDARG00000017004 | ENSDARG00000078582	-0.00478538	15.1789	ENSDARG00000017004	ENSDARG00000078582	Other Paralogs
ENSDARG00000017004 | ENSDARG00000044016	0.0985703	20.2186	ENSDARG00000017004	ENSDARG00000044016	Other Paralogs
ENSDARG00000017004 | ENSDARG00000078313	0.339993	17.4774	ENSDARG00000017004	ENSDARG00000078313	Other Paralogs
ENSDARG00000017004 | ENSDARG00000077410	0.711211	16.8285	ENSDARG00000017004	ENSDARG00000077410	Other Paralogs
ENSDARG00000017004 | ENSDARG00000015805	0.283343	11.8601	ENSDARG00000017004	ENSDARG00000015805	Other Paralogs
ENSDARG00000017004 | ENSDARG00000055607	0.449903	10.6945	ENSDARG00000017004	ENSDARG00000055607	Other Paralogs
ENSDARG00000017004 | ENSDARG00000058690	0.480243	11.7682	ENSDARG00000017004	ENSDARG00000058690	Other Paralogs
ENSDARG00000017004 | ENSDARG00000074723	-0.402764	56.2557	ENSDARG00000017004	ENSDARG00000074723	Other Paralogs
ENSDARG00000017004 | ENSDARG00000061862	0.212856	14.865	ENSDARG00000017004	ENSDARG00000061862	Other Paralogs
ENSDARG00000017004 | ENSDARG00000075752	-0.426627	14.4313	ENSDARG00000017004	ENSDARG00000075752	Other Paralogs
ENSDARG00000094681 | ENSDARG00000068220	0.607999	64.2867	ENSDARG00000094681	ENSDARG00000068220	Other Paralogs
ENSDARG00000094681 | ENSDARG00000054202	-0.122553	45.3932	ENSDARG00000094681	ENSDARG00000054202	Other Paralogs
ENSDARG00000094681 | ENSDARG00000021720	-0.692722	17.1035	ENSDARG00000094681	ENSDARG00000021720	Other Paralogs
ENSDARG00000031819 | ENSDARG00000041607	-0.854934	55.1122	ENSDARG00000031819	ENSDARG00000041607	Other Paralogs
ENSDARG00000031819 | ENSDARG00000078754	-0.407943	23.9126	ENSDARG00000031819	ENSDARG00000078754	Other Paralogs
ENSDARG00000103618 | ENSDARG00000060482	0.360422	18.5455	ENSDARG00000103618	ENSDARG00000060482	Other Paralogs
ENSDARG00000103618 | ENSDARG00000058649	-0.459446	15.0001	ENSDARG00000103618	ENSDARG00000058649	Other Paralogs
ENSDARG00000103618 | ENSDARG00000016181	0.8581	17.9718	ENSDARG00000103618	ENSDARG00000016181	Other Paralogs
ENSDARG00000103618 | ENSDARG00000103350	0.721333	14.2749	ENSDARG00000103618	ENSDARG00000103350	Other Paralogs
ENSDARG00000103618 | ENSDARG00000055647	-0.0321713	22.6116	ENSDARG00000103618	ENSDARG00000055647	Other Paralogs
ENSDARG00000103618 | ENSDARG00000102591	-0.0256457	27.3583	ENSDARG00000103618	ENSDARG00000102591	Other Paralogs
ENSDARG00000103618 | ENSDARG00000063711	-0.176752	18.5132	ENSDARG00000103618	ENSDARG00000063711	Other Paralogs
ENSDARG00000103618 | ENSDARG00000005397	-0.172847	18.5741	ENSDARG00000103618	ENSDARG00000005397	Other Paralogs
ENSDARG00000103618 | ENSDARG00000028027	-0.645549	13.3594	ENSDARG00000103618	ENSDARG00000028027	Other Paralogs
ENSDARG00000103618 | ENSDARG00000086685	-0.452149	13.764	ENSDARG00000103618	ENSDARG00000086685	Other Paralogs
ENSDARG00000103618 | ENSDARG00000025403	-0.146102	15.951	ENSDARG00000103618	ENSDARG00000025403	Other Paralogs
ENSDARG00000103618 | ENSDARG00000052215	0.604855	33.4539	ENSDARG00000103618	ENSDARG00000052215	Other Paralogs
ENSDARG00000103618 | ENSDARG00000056678	-0.249747	23.3661	ENSDARG00000103618	ENSDARG00000056678	Other Paralogs
ENSDARG00000103618 | ENSDARG00000077098	0.226165	22.5722	ENSDARG00000103618	ENSDARG00000077098	Other Paralogs
ENSDARG00000103618 | ENSDARG00000031817	0.842785	18.3355	ENSDARG00000103618	ENSDARG00000031817	Other Paralogs
ENSDARG00000103618 | ENSDARG00000076174	0.634986	14.6483	ENSDARG00000103618	ENSDARG00000076174	Other Paralogs
ENSDARG00000103618 | ENSDARG00000029907	0.50152	13.9746	ENSDARG00000103618	ENSDARG00000029907	Other Paralogs
ENSDARG00000103618 | ENSDARG00000029596	-0.334078	13.629	ENSDARG00000103618	ENSDARG00000029596	Other Paralogs
ENSDARG00000103618 | ENSDARG00000058158	-0.412196	15.1962	ENSDARG00000103618	ENSDARG00000058158	Other Paralogs
ENSDARG00000103618 | ENSDARG00000062794	0.11627	15.9721	ENSDARG00000103618	ENSDARG00000062794	Other Paralogs
ENSDARG00000103618 | ENSDARG00000039123	-0.303522	15.6905	ENSDARG00000103618	ENSDARG00000039123	Other Paralogs
ENSDARG00000103618 | ENSDARG00000069407	-0.585211	20.4805	ENSDARG00000103618	ENSDARG00000069407	Other Paralogs
ENSDARG00000103618 | ENSDARG00000090930	-0.349867	21.0189	ENSDARG00000103618	ENSDARG00000090930	Other Paralogs
ENSDARG00000103618 | ENSDARG00000100480	-0.00538977	21.0189	ENSDARG00000103618	ENSDARG00000100480	Other Paralogs
ENSDARG00000103618 | ENSDARG00000089517	0.816546	14.3554	ENSDARG00000103618	ENSDARG00000089517	Other Paralogs
ENSDARG00000103618 | ENSDARG00000103193	-0.320177	25.9199	ENSDARG00000103618	ENSDARG00000103193	Other Paralogs
ENSDARG00000103618 | ENSDARG00000035009	0.963929	21.193	ENSDARG00000103618	ENSDARG00000035009	Other Paralogs
ENSDARG00000103618 | ENSDARG00000104825	0.373444	26.7074	ENSDARG00000103618	ENSDARG00000104825	Other Paralogs
ENSDARG00000103618 | ENSDARG00000052255	0.444375	25.8782	ENSDARG00000103618	ENSDARG00000052255	Other Paralogs
ENSDARG00000103618 | ENSDARG00000016674	0.741264	24.624	ENSDARG00000103618	ENSDARG00000016674	Other Paralogs
ENSDARG00000103618 | ENSDARG00000102219	0.404822	28.3572	ENSDARG00000103618	ENSDARG00000102219	Other Paralogs
ENSDARG00000103618 | ENSDARG00000099684	0.766138	27.5167	ENSDARG00000103618	ENSDARG00000099684	Other Paralogs
ENSDARG00000103618 | ENSDARG00000022271	0.36246	26.3485	ENSDARG00000103618	ENSDARG00000022271	Other Paralogs
ENSDARG00000103618 | ENSDARG00000039108	0.537932	25.0324	ENSDARG00000103618	ENSDARG00000039108	Other Paralogs
ENSDARG00000103618 | ENSDARG00000031534	-0.410348	26.8161	ENSDARG00000103618	ENSDARG00000031534	Other Paralogs
ENSDARG00000103618 | ENSDARG00000071241	0.532053	26.0972	ENSDARG00000103618	ENSDARG00000071241	Other Paralogs
ENSDARG00000103618 | ENSDARG00000055730	0.744206	25.1851	ENSDARG00000103618	ENSDARG00000055730	Other Paralogs
ENSDARG00000103618 | ENSDARG00000092407	-0.193448	23.1742	ENSDARG00000103618	ENSDARG00000092407	Other Paralogs
ENSDARG00000103618 | ENSDARG00000042116	0.147431	21.0494	ENSDARG00000103618	ENSDARG00000042116	Other Paralogs
ENSDARG00000103618 | ENSDARG00000100429	-0.0661668	17.4102	ENSDARG00000103618	ENSDARG00000100429	Other Paralogs
ENSDARG00000103618 | ENSDARG00000010673	0.617905	18.9503	ENSDARG00000103618	ENSDARG00000010673	Other Paralogs
ENSDARG00000103618 | ENSDARG00000052037	0.763375	21.34	ENSDARG00000103618	ENSDARG00000052037	Other Paralogs
ENSDARG00000103618 | ENSDARG00000034871	-0.0608499	18.6983	ENSDARG00000103618	ENSDARG00000034871	Other Paralogs
ENSDARG00000103618 | ENSDARG00000095536	0.908148	22.8248	ENSDARG00000103618	ENSDARG00000095536	Other Paralogs
ENSDARG00000103618 | ENSDARG00000060901	0.900449	27.0499	ENSDARG00000103618	ENSDARG00000060901	Other Paralogs
ENSDARG00000103618 | ENSDARG00000054332	-0.481329	12.5706	ENSDARG00000103618	ENSDARG00000054332	Other Paralogs
ENSDARG00000103618 | ENSDARG00000051809	0.835405	30.3117	ENSDARG00000103618	ENSDARG00000051809	Other Paralogs
ENSDARG00000103618 | ENSDARG00000051761	0.0531194	8.96582	ENSDARG00000103618	ENSDARG00000051761	Other Paralogs
ENSDARG00000103618 | ENSDARG00000076781	-0.242669	15.7427	ENSDARG00000103618	ENSDARG00000076781	Other Paralogs
ENSDARG00000103618 | ENSDARG00000018264	-0.879968	11.5601	ENSDARG00000103618	ENSDARG00000018264	Other Paralogs
ENSDARG00000103618 | ENSDARG00000020863	0.0631798	27.1673	ENSDARG00000103618	ENSDARG00000020863	Other Paralogs
ENSDARG00000103618 | ENSDARG00000051965	-0.523186	35.1906	ENSDARG00000103618	ENSDARG00000051965	Other Paralogs
ENSDARG00000103618 | ENSDARG00000099885	0.658361	22.5774	ENSDARG00000103618	ENSDARG00000099885	Other Paralogs
ENSDARG00000103618 | ENSDARG00000062429	0.0385666	23.5026	ENSDARG00000103618	ENSDARG00000062429	Other Paralogs
ENSDARG00000103618 | ENSDARG00000061762	-0.472288	23.7714	ENSDARG00000103618	ENSDARG00000061762	Other Paralogs
ENSDARG00000103618 | ENSDARG00000060688	-0.413091	28.8404	ENSDARG00000103618	ENSDARG00000060688	Other Paralogs
ENSDARG00000103618 | ENSDARG00000079238	0.917003	13.3999	ENSDARG00000103618	ENSDARG00000079238	Other Paralogs
ENSDARG00000103618 | ENSDARG00000017173	0.68597	16.5002	ENSDARG00000103618	ENSDARG00000017173	Other Paralogs
ENSDARG00000103618 | ENSDARG00000010010	0.613698	19.2965	ENSDARG00000103618	ENSDARG00000010010	Other Paralogs
ENSDARG00000103618 | ENSDARG00000090512	0.83164	22.1816	ENSDARG00000103618	ENSDARG00000090512	Other Paralogs
ENSDARG00000103618 | ENSDARG00000060729	0.317523	21.5097	ENSDARG00000103618	ENSDARG00000060729	Other Paralogs
ENSDARG00000103618 | ENSDARG00000076473	0.412373	8.46101	ENSDARG00000103618	ENSDARG00000076473	Other Paralogs
ENSDARG00000103618 | ENSDARG00000076839	0.802357	17.488	ENSDARG00000103618	ENSDARG00000076839	Other Paralogs
ENSDARG00000103618 | ENSDARG00000008164	-0.527503	35.5966	ENSDARG00000103618	ENSDARG00000008164	Other Paralogs
ENSDARG00000103618 | ENSDARG00000100690	-0.450871	20.0193	ENSDARG00000103618	ENSDARG00000100690	Other Paralogs
ENSDARG00000103618 | ENSDARG00000076093	0.365925	21.6177	ENSDARG00000103618	ENSDARG00000076093	Other Paralogs
ENSDARG00000103618 | ENSDARG00000098004	0.0982946	20.8719	ENSDARG00000103618	ENSDARG00000098004	Other Paralogs
ENSDARG00000103618 | ENSDARG00000097373	0.45662	17.8253	ENSDARG00000103618	ENSDARG00000097373	Other Paralogs
ENSDARG00000103618 | ENSDARG00000095298	-0.487812	21.5337	ENSDARG00000103618	ENSDARG00000095298	Other Paralogs
ENSDARG00000103618 | ENSDARG00000078254	0.822731	16.3983	ENSDARG00000103618	ENSDARG00000078254	Other Paralogs
ENSDARG00000103618 | ENSDARG00000035339	0.811112	20.9448	ENSDARG00000103618	ENSDARG00000035339	Other Paralogs
ENSDARG00000103618 | ENSDARG00000040536	0.0469275	16.5946	ENSDARG00000103618	ENSDARG00000040536	Other Paralogs
ENSDARG00000103618 | ENSDARG00000104875	0.0484517	12.5007	ENSDARG00000103618	ENSDARG00000104875	Other Paralogs
ENSDARG00000103618 | ENSDARG00000079884	0.701149	17.2209	ENSDARG00000103618	ENSDARG00000079884	Other Paralogs
ENSDARG00000103618 | ENSDARG00000102505	0.933132	20.7929	ENSDARG00000103618	ENSDARG00000102505	Other Paralogs
ENSDARG00000103618 | ENSDARG00000100539	0.713852	92.5573	ENSDARG00000103618	ENSDARG00000100539	Other Paralogs
ENSDARG00000103618 | ENSDARG00000102992	0.772201	80.712	ENSDARG00000103618	ENSDARG00000102992	Other Paralogs
ENSDARG00000103618 | ENSDARG00000099509	-0.00876587	72.8552	ENSDARG00000103618	ENSDARG00000099509	Other Paralogs
ENSDARG00000103618 | ENSDARG00000102018	0.901749	83.8136	ENSDARG00000103618	ENSDARG00000102018	Other Paralogs
ENSDARG00000103618 | ENSDARG00000100909	0.810115	84.7809	ENSDARG00000103618	ENSDARG00000100909	Other Paralogs
ENSDARG00000103618 | ENSDARG00000105241	0.50728	83.8653	ENSDARG00000103618	ENSDARG00000105241	Other Paralogs
ENSDARG00000103618 | ENSDARG00000102143	0.0415157	81.0219	ENSDARG00000103618	ENSDARG00000102143	Other Paralogs
ENSDARG00000103618 | ENSDARG00000099138	0.418154	65.2054	ENSDARG00000103618	ENSDARG00000099138	Other Paralogs
ENSDARG00000103618 | ENSDARG00000060962	0.832253	57.6208	ENSDARG00000103618	ENSDARG00000060962	Other Paralogs
ENSDARG00000103618 | ENSDARG00000105558	0.00453571	62.8165	ENSDARG00000103618	ENSDARG00000105558	Other Paralogs
ENSDARG00000103618 | ENSDARG00000054805	0.955045	60.3406	ENSDARG00000103618	ENSDARG00000054805	Other Paralogs
ENSDARG00000103618 | ENSDARG00000027907	0.0437087	59.6065	ENSDARG00000103618	ENSDARG00000027907	Other Paralogs
ENSDARG00000103618 | ENSDARG00000028850	0.954845	56.3751	ENSDARG00000103618	ENSDARG00000028850	Other Paralogs
ENSDARG00000103618 | ENSDARG00000090371	-0.770808	47.0511	ENSDARG00000103618	ENSDARG00000090371	Other Paralogs
ENSDARG00000069988 | ENSDARG00000054307	-0.887113	12.119	ENSDARG00000069988	ENSDARG00000054307	Other Paralogs
ENSDARG00000003098 | ENSDARG00000099675	-0.211816	15.6195	ENSDARG00000003098	ENSDARG00000099675	Other Paralogs
ENSDARG00000003098 | ENSDARG00000018782	-0.0362191	11.5405	ENSDARG00000003098	ENSDARG00000018782	Other Paralogs
ENSDARG00000003098 | ENSDARG00000061504	-0.593095	13.5177	ENSDARG00000003098	ENSDARG00000061504	Other Paralogs
ENSDARG00000003098 | ENSDARG00000104567	0.459051	41.6401	ENSDARG00000003098	ENSDARG00000104567	Other Paralogs
ENSDARG00000003098 | ENSDARG00000006124	0.486856	42.2073	ENSDARG00000003098	ENSDARG00000006124	Other Paralogs
ENSDARG00000061207 | ENSDARG00000063149	-0.147309	11.425	ENSDARG00000061207	ENSDARG00000063149	Other Paralogs
ENSDARG00000061207 | ENSDARG00000104125	-0.445296	9.4258	ENSDARG00000061207	ENSDARG00000104125	Other Paralogs
ENSDARG00000061207 | ENSDARG00000063522	0.410623	10.3139	ENSDARG00000061207	ENSDARG00000063522	Other Paralogs
ENSDARG00000061207 | ENSDARG00000058508	0.870694	14.2125	ENSDARG00000061207	ENSDARG00000058508	Other Paralogs
ENSDARG00000061207 | ENSDARG00000045753	0.25196	12.3223	ENSDARG00000061207	ENSDARG00000045753	Other Paralogs
ENSDARG00000061207 | ENSDARG00000035273	0.914145	9.75234	ENSDARG00000061207	ENSDARG00000035273	Other Paralogs
ENSDARG00000061207 | ENSDARG00000099481	-0.327703	7.86588	ENSDARG00000061207	ENSDARG00000099481	Other Paralogs
ENSDARG00000061207 | ENSDARG00000062846	0.588334	10.7245	ENSDARG00000061207	ENSDARG00000062846	Other Paralogs
ENSDARG00000061207 | ENSDARG00000063242	0.965571	8.98859	ENSDARG00000061207	ENSDARG00000063242	Other Paralogs
ENSDARG00000061207 | ENSDARG00000074760	0.86536	47.083	ENSDARG00000061207	ENSDARG00000074760	Other Paralogs
ENSDARG00000061207 | ENSDARG00000091221	-0.767536	14.4899	ENSDARG00000061207	ENSDARG00000091221	Other Paralogs
ENSDARG00000061207 | ENSDARG00000104035	-0.581945	9.59	ENSDARG00000061207	ENSDARG00000104035	Other Paralogs
ENSDARG00000010192 | ENSDARG00000036194	0.460492	18.2802	ENSDARG00000010192	ENSDARG00000036194	Other Paralogs
ENSDARG00000010192 | ENSDARG00000070069	0.664661	16.9395	ENSDARG00000010192	ENSDARG00000070069	Other Paralogs
ENSDARG00000010192 | ENSDARG00000015879	0.743761	30.2169	ENSDARG00000010192	ENSDARG00000015879	Other Paralogs
ENSDARG00000010192 | ENSDARG00000059073	-0.361163	14.7151	ENSDARG00000010192	ENSDARG00000059073	Other Paralogs
ENSDARG00000010192 | ENSDARG00000002510	0.519961	15.1927	ENSDARG00000010192	ENSDARG00000002510	Other Paralogs
ENSDARG00000010192 | ENSDARG00000009922	0.244646	14.6419	ENSDARG00000010192	ENSDARG00000009922	Other Paralogs
ENSDARG00000010192 | ENSDARG00000021959	0.930247	14.5962	ENSDARG00000010192	ENSDARG00000021959	Other Paralogs
ENSDARG00000010192 | ENSDARG00000033971	-0.171125	21.7666	ENSDARG00000010192	ENSDARG00000033971	Other Paralogs
ENSDARG00000010192 | ENSDARG00000025891	-0.837353	16.9675	ENSDARG00000010192	ENSDARG00000025891	Other Paralogs
ENSDARG00000010192 | ENSDARG00000075713	-0.391292	17.5201	ENSDARG00000010192	ENSDARG00000075713	Other Paralogs
ENSDARG00000010192 | ENSDARG00000100087	-0.196869	13.3897	ENSDARG00000010192	ENSDARG00000100087	Other Paralogs
ENSDARG00000010192 | ENSDARG00000100398	0.210569	67.7168	ENSDARG00000010192	ENSDARG00000100398	Other Paralogs
ENSDARG00000010192 | ENSDARG00000070818	0.384375	66.1433	ENSDARG00000010192	ENSDARG00000070818	Other Paralogs
ENSDARG00000010192 | ENSDARG00000094992	-0.203623	18.7243	ENSDARG00000010192	ENSDARG00000094992	Other Paralogs
ENSDARG00000010192 | ENSDARG00000014201	-0.253526	21.6486	ENSDARG00000010192	ENSDARG00000014201	Other Paralogs
ENSDARG00000010192 | ENSDARG00000058379	0.0941933	20.3043	ENSDARG00000010192	ENSDARG00000058379	Other Paralogs
ENSDARG00000010192 | ENSDARG00000011989	-0.914372	19.8841	ENSDARG00000010192	ENSDARG00000011989	Other Paralogs
ENSDARG00000010192 | ENSDARG00000008203	-0.913652	32.0635	ENSDARG00000010192	ENSDARG00000008203	Other Paralogs
ENSDARG00000010192 | ENSDARG00000073814	-0.546747	30.7039	ENSDARG00000010192	ENSDARG00000073814	Other Paralogs
ENSDARG00000010192 | ENSDARG00000088332	-0.647831	15.9189	ENSDARG00000010192	ENSDARG00000088332	Other Paralogs
ENSDARG00000010192 | ENSDARG00000074442	-0.971863	15.3382	ENSDARG00000010192	ENSDARG00000074442	Other Paralogs
ENSDARG00000010192 | ENSDARG00000056012	-0.246735	13.5007	ENSDARG00000010192	ENSDARG00000056012	Other Paralogs
ENSDARG00000010192 | ENSDARG00000042526	-0.299975	12.6409	ENSDARG00000010192	ENSDARG00000042526	Other Paralogs
ENSDARG00000010192 | ENSDARG00000032578	-0.248909	33.937	ENSDARG00000010192	ENSDARG00000032578	Other Paralogs
ENSDARG00000010192 | ENSDARG00000028148	0.673235	34.3686	ENSDARG00000010192	ENSDARG00000028148	Other Paralogs
ENSDARG00000010192 | ENSDARG00000030703	0.0573117	17.4774	ENSDARG00000010192	ENSDARG00000030703	Other Paralogs
ENSDARG00000010192 | ENSDARG00000053829	-0.066592	33.1846	ENSDARG00000010192	ENSDARG00000053829	Other Paralogs
ENSDARG00000010192 | ENSDARG00000011235	0.26952	20.8856	ENSDARG00000010192	ENSDARG00000011235	Other Paralogs
ENSDARG00000010192 | ENSDARG00000007406	-0.386196	18.8226	ENSDARG00000010192	ENSDARG00000007406	Other Paralogs
ENSDARG00000010192 | ENSDARG00000101523	0.873712	17.3358	ENSDARG00000010192	ENSDARG00000101523	Other Paralogs
ENSDARG00000010192 | ENSDARG00000052893	0.602641	16.1679	ENSDARG00000010192	ENSDARG00000052893	Other Paralogs
ENSDARG00000010192 | ENSDARG00000037760	0.576103	14.3231	ENSDARG00000010192	ENSDARG00000037760	Other Paralogs
ENSDARG00000010192 | ENSDARG00000102976	0.0701598	14.1227	ENSDARG00000010192	ENSDARG00000102976	Other Paralogs
ENSDARG00000010192 | ENSDARG00000005574	0.358778	16.2848	ENSDARG00000010192	ENSDARG00000005574	Other Paralogs
ENSDARG00000010192 | ENSDARG00000037383	0.688124	31.2047	ENSDARG00000010192	ENSDARG00000037383	Other Paralogs
ENSDARG00000010192 | ENSDARG00000069382	-0.65061	12.4821	ENSDARG00000010192	ENSDARG00000069382	Other Paralogs
ENSDARG00000010192 | ENSDARG00000045936	0.715125	35.1696	ENSDARG00000010192	ENSDARG00000045936	Other Paralogs
ENSDARG00000010192 | ENSDARG00000103379	0.376809	35.5464	ENSDARG00000010192	ENSDARG00000103379	Other Paralogs
ENSDARG00000010192 | ENSDARG00000053364	-0.791422	22.404	ENSDARG00000010192	ENSDARG00000053364	Other Paralogs
ENSDARG00000010192 | ENSDARG00000040321	0.334187	18.5842	ENSDARG00000010192	ENSDARG00000040321	Other Paralogs
ENSDARG00000010192 | ENSDARG00000071684	0.0461039	18.4812	ENSDARG00000010192	ENSDARG00000071684	Other Paralogs
ENSDARG00000010192 | ENSDARG00000091029	-0.0805074	19.7488	ENSDARG00000010192	ENSDARG00000091029	Other Paralogs
ENSDARG00000010192 | ENSDARG00000104199	-0.504188	15.4776	ENSDARG00000010192	ENSDARG00000104199	Other Paralogs
ENSDARG00000010192 | ENSDARG00000069329	0.726208	16.3468	ENSDARG00000010192	ENSDARG00000069329	Other Paralogs
ENSDARG00000010192 | ENSDARG00000028348	0.901589	67.8026	ENSDARG00000010192	ENSDARG00000028348	Other Paralogs
ENSDARG00000006215 | ENSDARG00000045598	0.6264	73.283	ENSDARG00000006215	ENSDARG00000045598	Other Paralogs
ENSDARG00000006215 | ENSDARG00000035257	0.433721	52.2796	ENSDARG00000006215	ENSDARG00000035257	Other Paralogs
ENSDARG00000006215 | ENSDARG00000087247	0.381482	22.6734	ENSDARG00000006215	ENSDARG00000087247	Other Paralogs
ENSDARG00000006215 | ENSDARG00000062134	0.209217	22.6872	ENSDARG00000006215	ENSDARG00000062134	Other Paralogs
ENSDARG00000006215 | ENSDARG00000040741	0.556226	21.0285	ENSDARG00000006215	ENSDARG00000040741	Other Paralogs
ENSDARG00000006215 | ENSDARG00000008140	0.723176	21.3269	ENSDARG00000006215	ENSDARG00000008140	Other Paralogs
ENSDARG00000006215 | ENSDARG00000016649	0.79551	21.6269	ENSDARG00000006215	ENSDARG00000016649	Other Paralogs
ENSDARG00000006215 | ENSDARG00000054934	-0.0787162	35.2282	ENSDARG00000006215	ENSDARG00000054934	Other Paralogs
ENSDARG00000006215 | ENSDARG00000044544	-0.474215	32.9617	ENSDARG00000006215	ENSDARG00000044544	Other Paralogs
ENSDARG00000006215 | ENSDARG00000052030	0.0572122	46.8156	ENSDARG00000006215	ENSDARG00000052030	Other Paralogs
ENSDARG00000006215 | ENSDARG00000099728	0.654952	44.4532	ENSDARG00000006215	ENSDARG00000099728	Other Paralogs
ENSDARG00000053345 | ENSDARG00000078152	-0.50368	88.3027	ENSDARG00000053345	ENSDARG00000078152	Other Paralogs
ENSDARG00000053345 | ENSDARG00000078550	-0.180282	82.8266	ENSDARG00000053345	ENSDARG00000078550	Other Paralogs
ENSDARG00000053345 | ENSDARG00000054363	0.225126	27.6896	ENSDARG00000053345	ENSDARG00000054363	Other Paralogs
ENSDARG00000015266 | ENSDARG00000102047	0.872286	92.7577	ENSDARG00000015266	ENSDARG00000102047	Other Paralogs
ENSDARG00000015266 | ENSDARG00000076013	0.818768	21.8834	ENSDARG00000015266	ENSDARG00000076013	Other Paralogs
ENSDARG00000015266 | ENSDARG00000077316	-0.637778	12.4527	ENSDARG00000015266	ENSDARG00000077316	Other Paralogs
ENSDARG00000015266 | ENSDARG00000077690	0.533146	12.5777	ENSDARG00000015266	ENSDARG00000077690	Other Paralogs
ENSDARG00000015266 | ENSDARG00000087162	-0.605138	14.1037	ENSDARG00000015266	ENSDARG00000087162	Other Paralogs
ENSDARG00000002362 | ENSDARG00000020976	0.233217	34.9241	ENSDARG00000002362	ENSDARG00000020976	Other Paralogs
ENSDARG00000070396 | ENSDARG00000019949	0.418097	24.926	ENSDARG00000070396	ENSDARG00000019949	Other Paralogs
ENSDARG00000070396 | ENSDARG00000029353	-0.338766	28.5795	ENSDARG00000070396	ENSDARG00000029353	Other Paralogs
ENSDARG00000070396 | ENSDARG00000036968	0.203327	29.6821	ENSDARG00000070396	ENSDARG00000036968	Other Paralogs
ENSDARG00000070396 | ENSDARG00000005924	0.015481	24.5829	ENSDARG00000070396	ENSDARG00000005924	Other Paralogs
ENSDARG00000070396 | ENSDARG00000021208	-0.35804	25.4755	ENSDARG00000070396	ENSDARG00000021208	Other Paralogs
ENSDARG00000070396 | ENSDARG00000034168	0.252356	32.4269	ENSDARG00000070396	ENSDARG00000034168	Other Paralogs
ENSDARG00000070396 | ENSDARG00000056795	-0.438227	26.6195	ENSDARG00000070396	ENSDARG00000056795	Other Paralogs
ENSDARG00000070396 | ENSDARG00000090286	-0.558833	26.4761	ENSDARG00000070396	ENSDARG00000090286	Other Paralogs
ENSDARG00000070396 | ENSDARG00000057108	-0.212324	26.835	ENSDARG00000070396	ENSDARG00000057108	Other Paralogs
ENSDARG00000070396 | ENSDARG00000036445	-0.716925	21.8947	ENSDARG00000070396	ENSDARG00000036445	Other Paralogs
ENSDARG00000070396 | ENSDARG00000057263	0.269931	47.7331	ENSDARG00000070396	ENSDARG00000057263	Other Paralogs
ENSDARG00000070396 | ENSDARG00000096888	0.494802	49.2727	ENSDARG00000070396	ENSDARG00000096888	Other Paralogs
ENSDARG00000070396 | ENSDARG00000091801	0.286637	47.3442	ENSDARG00000070396	ENSDARG00000091801	Other Paralogs
ENSDARG00000070396 | ENSDARG00000042684	-0.509763	34.3642	ENSDARG00000070396	ENSDARG00000042684	Other Paralogs
ENSDARG00000070396 | ENSDARG00000061383	-0.681772	24.4459	ENSDARG00000070396	ENSDARG00000061383	Other Paralogs
ENSDARG00000070396 | ENSDARG00000069048	-0.26946	25.4043	ENSDARG00000070396	ENSDARG00000069048	Other Paralogs
ENSDARG00000070396 | ENSDARG00000058053	-0.100907	22.8629	ENSDARG00000070396	ENSDARG00000058053	Other Paralogs
ENSDARG00000045095 | ENSDARG00000034060	0.515965	19.3504	ENSDARG00000045095	ENSDARG00000034060	Other Paralogs
ENSDARG00000029239 | ENSDARG00000003994	0.94867	75.624	ENSDARG00000029239	ENSDARG00000003994	Other Paralogs
ENSDARG00000029239 | ENSDARG00000101776	0.943277	17.6923	ENSDARG00000029239	ENSDARG00000101776	Other Paralogs
ENSDARG00000029239 | ENSDARG00000012306	0.600593	18.3395	ENSDARG00000029239	ENSDARG00000012306	Other Paralogs
ENSDARG00000029239 | ENSDARG00000014169	0.933797	22.3693	ENSDARG00000029239	ENSDARG00000014169	Other Paralogs
ENSDARG00000029239 | ENSDARG00000102433	-0.188479	17.2666	ENSDARG00000029239	ENSDARG00000102433	Other Paralogs
ENSDARG00000029239 | ENSDARG00000030761	0.6394	16.8668	ENSDARG00000029239	ENSDARG00000030761	Other Paralogs
ENSDARG00000029239 | ENSDARG00000105490	0.943386	19.4313	ENSDARG00000029239	ENSDARG00000105490	Other Paralogs
ENSDARG00000029239 | ENSDARG00000063436	0.95871	20.5821	ENSDARG00000029239	ENSDARG00000063436	Other Paralogs
ENSDARG00000029239 | ENSDARG00000010934	0.997129	17.2365	ENSDARG00000029239	ENSDARG00000010934	Other Paralogs
ENSDARG00000029239 | ENSDARG00000001891	0.876632	16.2545	ENSDARG00000029239	ENSDARG00000001891	Other Paralogs
ENSDARG00000029239 | ENSDARG00000056105	0.792213	24.1442	ENSDARG00000029239	ENSDARG00000056105	Other Paralogs
ENSDARG00000029239 | ENSDARG00000057913	0.964395	26.1547	ENSDARG00000029239	ENSDARG00000057913	Other Paralogs
ENSDARG00000029239 | ENSDARG00000079876	0.352931	11.8512	ENSDARG00000029239	ENSDARG00000079876	Other Paralogs
ENSDARG00000029239 | ENSDARG00000036505	0.93178	25.0622	ENSDARG00000029239	ENSDARG00000036505	Other Paralogs
ENSDARG00000029239 | ENSDARG00000063568	-0.156968	28.2953	ENSDARG00000029239	ENSDARG00000063568	Other Paralogs
ENSDARG00000029239 | ENSDARG00000078060	0.941538	30.8715	ENSDARG00000029239	ENSDARG00000078060	Other Paralogs
ENSDARG00000029239 | ENSDARG00000076730	0.990279	51.4248	ENSDARG00000029239	ENSDARG00000076730	Other Paralogs
ENSDARG00000029239 | ENSDARG00000062135	-0.00166362	15.0778	ENSDARG00000029239	ENSDARG00000062135	Other Paralogs
ENSDARG00000029239 | ENSDARG00000061956	0.804634	19.1506	ENSDARG00000029239	ENSDARG00000061956	Other Paralogs
ENSDARG00000029239 | ENSDARG00000003381	-0.0237918	13.9883	ENSDARG00000029239	ENSDARG00000003381	Other Paralogs
ENSDARG00000029239 | ENSDARG00000045750	0.960594	52.3137	ENSDARG00000029239	ENSDARG00000045750	Other Paralogs
ENSDARG00000029239 | ENSDARG00000061416	0.567757	11.3367	ENSDARG00000029239	ENSDARG00000061416	Other Paralogs
ENSDARG00000029239 | ENSDARG00000043468	0.896332	13.3422	ENSDARG00000029239	ENSDARG00000043468	Other Paralogs
ENSDARG00000029239 | ENSDARG00000075830	0.969687	42.5617	ENSDARG00000029239	ENSDARG00000075830	Other Paralogs
ENSDARG00000029239 | ENSDARG00000030614	0.988494	33.7028	ENSDARG00000029239	ENSDARG00000030614	Other Paralogs
ENSDARG00000029239 | ENSDARG00000060741	0.955554	24.4658	ENSDARG00000029239	ENSDARG00000060741	Other Paralogs
ENSDARG00000029239 | ENSDARG00000079926	0.516657	17.908	ENSDARG00000029239	ENSDARG00000079926	Other Paralogs
ENSDARG00000029239 | ENSDARG00000075436	0.598758	10.9183	ENSDARG00000029239	ENSDARG00000075436	Other Paralogs
ENSDARG00000029239 | ENSDARG00000079962	0.928092	20.6864	ENSDARG00000029239	ENSDARG00000079962	Other Paralogs
ENSDARG00000029239 | ENSDARG00000095067	-0.320582	14.7441	ENSDARG00000029239	ENSDARG00000095067	Other Paralogs
ENSDARG00000038106 | ENSDARG00000077180	0.587488	69.8931	ENSDARG00000038106	ENSDARG00000077180	Other Paralogs
ENSDARG00000038106 | ENSDARG00000093531	0.0767993	39.5029	ENSDARG00000038106	ENSDARG00000093531	Other Paralogs
ENSDARG00000038106 | ENSDARG00000086739	0.286021	15.1407	ENSDARG00000038106	ENSDARG00000086739	Other Paralogs
ENSDARG00000038106 | ENSDARG00000023394	-0.574364	20.9054	ENSDARG00000038106	ENSDARG00000023394	Other Paralogs
ENSDARG00000038106 | ENSDARG00000099322	-0.354235	18.0744	ENSDARG00000038106	ENSDARG00000099322	Other Paralogs
ENSDARG00000038106 | ENSDARG00000086103	0.129763	19.2072	ENSDARG00000038106	ENSDARG00000086103	Other Paralogs
ENSDARG00000038106 | ENSDARG00000041150	0.787661	18.195	ENSDARG00000038106	ENSDARG00000041150	Other Paralogs
ENSDARG00000038106 | ENSDARG00000001127	0.782673	17.147	ENSDARG00000038106	ENSDARG00000001127	Other Paralogs
ENSDARG00000038106 | ENSDARG00000011049	-0.378632	15.2372	ENSDARG00000038106	ENSDARG00000011049	Other Paralogs
ENSDARG00000038106 | ENSDARG00000042954	-0.446137	13.0918	ENSDARG00000038106	ENSDARG00000042954	Other Paralogs
ENSDARG00000038106 | ENSDARG00000016480	0.946082	16.6017	ENSDARG00000038106	ENSDARG00000016480	Other Paralogs
ENSDARG00000038106 | ENSDARG00000055190	0.323383	17.9415	ENSDARG00000038106	ENSDARG00000055190	Other Paralogs
ENSDARG00000105178 | ENSDARG00000009941	0.984744	57.3907	ENSDARG00000105178	ENSDARG00000009941	Other Paralogs
ENSDARG00000105178 | ENSDARG00000076014	-0.454508	60.7679	ENSDARG00000105178	ENSDARG00000076014	Other Paralogs
ENSDARG00000045911 | ENSDARG00000063056	0.474686	66.9677	ENSDARG00000045911	ENSDARG00000063056	Other Paralogs
ENSDARG00000045911 | ENSDARG00000063672	0.0559154	17.7428	ENSDARG00000045911	ENSDARG00000063672	Other Paralogs
ENSDARG00000045911 | ENSDARG00000075295	0.498028	13.9101	ENSDARG00000045911	ENSDARG00000075295	Other Paralogs
ENSDARG00000045911 | ENSDARG00000062165	0.467028	18.4199	ENSDARG00000045911	ENSDARG00000062165	Other Paralogs
ENSDARG00000045911 | ENSDARG00000062902	0.482483	14.1289	ENSDARG00000045911	ENSDARG00000062902	Other Paralogs
ENSDARG00000045911 | ENSDARG00000069269	-0.408224	18.2245	ENSDARG00000045911	ENSDARG00000069269	Other Paralogs
ENSDARG00000036337 | ENSDARG00000078541	0.916297	63.5748	ENSDARG00000036337	ENSDARG00000078541	Other Paralogs
ENSDARG00000036337 | ENSDARG00000058992	-0.344385	55.6917	ENSDARG00000036337	ENSDARG00000058992	Other Paralogs
ENSDARG00000036337 | ENSDARG00000002365	-0.428488	40.7473	ENSDARG00000036337	ENSDARG00000002365	Other Paralogs
ENSDARG00000036337 | ENSDARG00000053583	0.741171	38.3865	ENSDARG00000036337	ENSDARG00000053583	Other Paralogs
ENSDARG00000036337 | ENSDARG00000031387	0.0949499	45.3663	ENSDARG00000036337	ENSDARG00000031387	Other Paralogs
ENSDARG00000036337 | ENSDARG00000018619	0.922789	46.0369	ENSDARG00000036337	ENSDARG00000018619	Other Paralogs
ENSDARG00000036337 | ENSDARG00000063412	0.932609	20.5944	ENSDARG00000036337	ENSDARG00000063412	Other Paralogs
ENSDARG00000028800 | ENSDARG00000007807	-0.266832	79.0195	ENSDARG00000028800	ENSDARG00000007807	Other Paralogs
ENSDARG00000028800 | ENSDARG00000005159	-0.342108	80.4965	ENSDARG00000028800	ENSDARG00000005159	Other Paralogs
ENSDARG00000028800 | ENSDARG00000103984	-0.582203	65.5654	ENSDARG00000028800	ENSDARG00000103984	Other Paralogs
ENSDARG00000028800 | ENSDARG00000099850	-0.152815	18.7689	ENSDARG00000028800	ENSDARG00000099850	Other Paralogs
ENSDARG00000028800 | ENSDARG00000093091	0.245561	19.9453	ENSDARG00000028800	ENSDARG00000093091	Other Paralogs
ENSDARG00000028800 | ENSDARG00000077709	-0.241459	21.239	ENSDARG00000028800	ENSDARG00000077709	Other Paralogs
ENSDARG00000028800 | ENSDARG00000102125	0.525829	21.0837	ENSDARG00000028800	ENSDARG00000102125	Other Paralogs
ENSDARG00000028800 | ENSDARG00000078102	-0.110498	17.2541	ENSDARG00000028800	ENSDARG00000078102	Other Paralogs
ENSDARG00000028800 | ENSDARG00000076702	0.504512	8.64762	ENSDARG00000028800	ENSDARG00000076702	Other Paralogs
ENSDARG00000028800 | ENSDARG00000074702	0.886798	25.4292	ENSDARG00000028800	ENSDARG00000074702	Other Paralogs
ENSDARG00000028800 | ENSDARG00000016551	0.0243055	22.3776	ENSDARG00000028800	ENSDARG00000016551	Other Paralogs
ENSDARG00000028800 | ENSDARG00000073822	-0.245322	22.5805	ENSDARG00000028800	ENSDARG00000073822	Other Paralogs
ENSDARG00000028800 | ENSDARG00000007477	0.445899	4.94466	ENSDARG00000028800	ENSDARG00000007477	Other Paralogs
ENSDARG00000028800 | ENSDARG00000021488	-0.516967	78.96	ENSDARG00000028800	ENSDARG00000021488	Other Paralogs
ENSDARG00000028800 | ENSDARG00000076742	0.18145	80.2891	ENSDARG00000028800	ENSDARG00000076742	Other Paralogs
ENSDARG00000028800 | ENSDARG00000063474	0.631533	26.4502	ENSDARG00000028800	ENSDARG00000063474	Other Paralogs
ENSDARG00000028800 | ENSDARG00000027016	0.0818014	17.4641	ENSDARG00000028800	ENSDARG00000027016	Other Paralogs
ENSDARG00000028800 | ENSDARG00000104820	-0.237046	18.053	ENSDARG00000028800	ENSDARG00000104820	Other Paralogs
ENSDARG00000091253 | ENSDARG00000005629	0.9633	27.814	ENSDARG00000091253	ENSDARG00000005629	Other Paralogs
ENSDARG00000091253 | ENSDARG00000071669	0.292985	18.0924	ENSDARG00000091253	ENSDARG00000071669	Other Paralogs
ENSDARG00000091253 | ENSDARG00000060983	0.395096	14.8968	ENSDARG00000091253	ENSDARG00000060983	Other Paralogs
ENSDARG00000091253 | ENSDARG00000058050	0.178998	30.5008	ENSDARG00000091253	ENSDARG00000058050	Other Paralogs
ENSDARG00000099877 | ENSDARG00000093684	0.525882	27.3016	ENSDARG00000099877	ENSDARG00000093684	Other Paralogs
ENSDARG00000104235 | ENSDARG00000036863	0.942967	22.0409	ENSDARG00000104235	ENSDARG00000036863	Other Paralogs
ENSDARG00000104235 | ENSDARG00000076075	0.0365855	23.9113	ENSDARG00000104235	ENSDARG00000076075	Other Paralogs
ENSDARG00000104235 | ENSDARG00000003872	0.394703	13.3047	ENSDARG00000104235	ENSDARG00000003872	Other Paralogs
ENSDARG00000104235 | ENSDARG00000073732	-0.67639	22.1566	ENSDARG00000104235	ENSDARG00000073732	Other Paralogs
ENSDARG00000104235 | ENSDARG00000073761	0.62009	21.6728	ENSDARG00000104235	ENSDARG00000073761	Other Paralogs
ENSDARG00000104235 | ENSDARG00000001993	0.0728017	23.4679	ENSDARG00000104235	ENSDARG00000001993	Other Paralogs
ENSDARG00000104235 | ENSDARG00000102414	-0.0628317	19.1516	ENSDARG00000104235	ENSDARG00000102414	Other Paralogs
ENSDARG00000104235 | ENSDARG00000067990	-0.262527	23.2502	ENSDARG00000104235	ENSDARG00000067990	Other Paralogs
ENSDARG00000104235 | ENSDARG00000067995	-0.238258	23.3046	ENSDARG00000104235	ENSDARG00000067995	Other Paralogs
ENSDARG00000104235 | ENSDARG00000035438	0.636658	23.3705	ENSDARG00000104235	ENSDARG00000035438	Other Paralogs
ENSDARG00000104235 | ENSDARG00000095930	0.712906	23.4365	ENSDARG00000104235	ENSDARG00000095930	Other Paralogs
ENSDARG00000104235 | ENSDARG00000012944	-0.238245	23.2615	ENSDARG00000104235	ENSDARG00000012944	Other Paralogs
ENSDARG00000104235 | ENSDARG00000067997	-0.374057	23.2502	ENSDARG00000104235	ENSDARG00000067997	Other Paralogs
ENSDARG00000104235 | ENSDARG00000010186	-0.0808196	17.9506	ENSDARG00000104235	ENSDARG00000010186	Other Paralogs
ENSDARG00000104235 | ENSDARG00000000103	-0.199217	23.2682	ENSDARG00000104235	ENSDARG00000000103	Other Paralogs
ENSDARG00000104235 | ENSDARG00000076534	0.605368	8.84532	ENSDARG00000104235	ENSDARG00000076534	Other Paralogs
ENSDARG00000104235 | ENSDARG00000076357	-0.101993	5.60834	ENSDARG00000104235	ENSDARG00000076357	Other Paralogs
ENSDARG00000104235 | ENSDARG00000062003	-0.176299	47.2843	ENSDARG00000104235	ENSDARG00000062003	Other Paralogs
ENSDARG00000104235 | ENSDARG00000103969	-0.254156	24.0552	ENSDARG00000104235	ENSDARG00000103969	Other Paralogs
ENSDARG00000104235 | ENSDARG00000099959	-0.343137	24.2243	ENSDARG00000104235	ENSDARG00000099959	Other Paralogs
ENSDARG00000104235 | ENSDARG00000098747	0.909742	23.9696	ENSDARG00000104235	ENSDARG00000098747	Other Paralogs
ENSDARG00000104235 | ENSDARG00000103837	-0.215714	24.1771	ENSDARG00000104235	ENSDARG00000103837	Other Paralogs
ENSDARG00000104235 | ENSDARG00000079564	0.777046	24.3332	ENSDARG00000104235	ENSDARG00000079564	Other Paralogs
ENSDARG00000104235 | ENSDARG00000044441	0.105935	19.4917	ENSDARG00000104235	ENSDARG00000044441	Other Paralogs
ENSDARG00000104235 | ENSDARG00000077201	0.801286	19.4827	ENSDARG00000104235	ENSDARG00000077201	Other Paralogs
ENSDARG00000104235 | ENSDARG00000058946	0.093204	19.962	ENSDARG00000104235	ENSDARG00000058946	Other Paralogs
ENSDARG00000104235 | ENSDARG00000036104	0.907368	20.9441	ENSDARG00000104235	ENSDARG00000036104	Other Paralogs
ENSDARG00000104235 | ENSDARG00000078734	-0.192109	21.3238	ENSDARG00000104235	ENSDARG00000078734	Other Paralogs
ENSDARG00000104235 | ENSDARG00000061635	-0.0378982	48.6461	ENSDARG00000104235	ENSDARG00000061635	Other Paralogs
ENSDARG00000104235 | ENSDARG00000009782	-0.12118	23.4213	ENSDARG00000104235	ENSDARG00000009782	Other Paralogs
ENSDARG00000104235 | ENSDARG00000035322	0.672676	23.1526	ENSDARG00000104235	ENSDARG00000035322	Other Paralogs
ENSDARG00000104235 | ENSDARG00000061579	-0.120316	24.4189	ENSDARG00000104235	ENSDARG00000061579	Other Paralogs
ENSDARG00000104235 | ENSDARG00000024694	0.122304	22.8055	ENSDARG00000104235	ENSDARG00000024694	Other Paralogs
ENSDARG00000104235 | ENSDARG00000006892	-0.0155531	19.6361	ENSDARG00000104235	ENSDARG00000006892	Other Paralogs
ENSDARG00000104235 | ENSDARG00000057997	0.934819	11.2669	ENSDARG00000104235	ENSDARG00000057997	Other Paralogs
ENSDARG00000104235 | ENSDARG00000020924	-0.322439	22.1038	ENSDARG00000104235	ENSDARG00000020924	Other Paralogs
ENSDARG00000104235 | ENSDARG00000090637	0.140079	23.9639	ENSDARG00000104235	ENSDARG00000090637	Other Paralogs
ENSDARG00000104235 | ENSDARG00000044632	0.109057	20.124	ENSDARG00000104235	ENSDARG00000044632	Other Paralogs
ENSDARG00000104235 | ENSDARG00000099871	0.810258	20.4328	ENSDARG00000104235	ENSDARG00000099871	Other Paralogs
ENSDARG00000104235 | ENSDARG00000076729	0.0756246	17.7857	ENSDARG00000104235	ENSDARG00000076729	Other Paralogs
ENSDARG00000104235 | ENSDARG00000073843	0.159127	16.9711	ENSDARG00000104235	ENSDARG00000073843	Other Paralogs
ENSDARG00000104235 | ENSDARG00000078603	0.705222	24.0918	ENSDARG00000104235	ENSDARG00000078603	Other Paralogs
ENSDARG00000104235 | ENSDARG00000079782	0.730652	24.2361	ENSDARG00000104235	ENSDARG00000079782	Other Paralogs
ENSDARG00000104235 | ENSDARG00000009133	0.795326	22.203	ENSDARG00000104235	ENSDARG00000009133	Other Paralogs
ENSDARG00000104235 | ENSDARG00000075292	-0.173083	13.827	ENSDARG00000104235	ENSDARG00000075292	Other Paralogs
ENSDARG00000104235 | ENSDARG00000078582	-0.185751	14.6548	ENSDARG00000104235	ENSDARG00000078582	Other Paralogs
ENSDARG00000104235 | ENSDARG00000044016	0.723746	19.8998	ENSDARG00000104235	ENSDARG00000044016	Other Paralogs
ENSDARG00000104235 | ENSDARG00000078313	0.648604	18.8897	ENSDARG00000104235	ENSDARG00000078313	Other Paralogs
ENSDARG00000104235 | ENSDARG00000077410	0.917412	16.8375	ENSDARG00000104235	ENSDARG00000077410	Other Paralogs
ENSDARG00000104235 | ENSDARG00000015805	0.440407	11.5055	ENSDARG00000104235	ENSDARG00000015805	Other Paralogs
ENSDARG00000104235 | ENSDARG00000055607	0.892978	12.3317	ENSDARG00000104235	ENSDARG00000055607	Other Paralogs
ENSDARG00000104235 | ENSDARG00000058690	0.769631	12.341	ENSDARG00000104235	ENSDARG00000058690	Other Paralogs
ENSDARG00000104235 | ENSDARG00000074723	-0.130635	18.8097	ENSDARG00000104235	ENSDARG00000074723	Other Paralogs
ENSDARG00000104235 | ENSDARG00000061862	0.291692	14.6501	ENSDARG00000104235	ENSDARG00000061862	Other Paralogs
ENSDARG00000104235 | ENSDARG00000075752	-0.460654	14.3605	ENSDARG00000104235	ENSDARG00000075752	Other Paralogs
ENSDARG00000017312 | ENSDARG00000099566	0.760038	75.6478	ENSDARG00000017312	ENSDARG00000099566	Other Paralogs
ENSDARG00000078401 | ENSDARG00000074979	0.301089	53.5896	ENSDARG00000078401	ENSDARG00000074979	Other Paralogs
ENSDARG00000078401 | ENSDARG00000005355	0.13806	12.8301	ENSDARG00000078401	ENSDARG00000005355	Other Paralogs
ENSDARG00000078401 | ENSDARG00000017315	-0.498058	10.7536	ENSDARG00000078401	ENSDARG00000017315	Other Paralogs
ENSDARG00000078401 | ENSDARG00000062146	0.422535	32.5087	ENSDARG00000078401	ENSDARG00000062146	Other Paralogs
ENSDARG00000078401 | ENSDARG00000029252	-0.506281	10.7286	ENSDARG00000078401	ENSDARG00000029252	Other Paralogs
ENSDARG00000074535 | ENSDARG00000069970	0.915752	51.1889	ENSDARG00000074535	ENSDARG00000069970	Other Paralogs
ENSDARG00000074535 | ENSDARG00000004246	0.674172	17.3538	ENSDARG00000074535	ENSDARG00000004246	Other Paralogs
ENSDARG00000074535 | ENSDARG00000098769	0.829743	15.6642	ENSDARG00000074535	ENSDARG00000098769	Other Paralogs
ENSDARG00000074535 | ENSDARG00000099446	0.368472	17.8485	ENSDARG00000074535	ENSDARG00000099446	Other Paralogs
ENSDARG00000074535 | ENSDARG00000060115	-0.214998	22.1043	ENSDARG00000074535	ENSDARG00000060115	Other Paralogs
ENSDARG00000074535 | ENSDARG00000078527	0.907596	43.3606	ENSDARG00000074535	ENSDARG00000078527	Other Paralogs
ENSDARG00000074535 | ENSDARG00000094908	-0.310648	38.9759	ENSDARG00000074535	ENSDARG00000094908	Other Paralogs
ENSDARG00000074535 | ENSDARG00000034165	0.96485	51.807	ENSDARG00000074535	ENSDARG00000034165	Other Paralogs
ENSDARG00000074535 | ENSDARG00000035899	0.938089	49.4412	ENSDARG00000074535	ENSDARG00000035899	Other Paralogs
ENSDARG00000074535 | ENSDARG00000079396	0.632173	18.4121	ENSDARG00000074535	ENSDARG00000079396	Other Paralogs
ENSDARG00000074535 | ENSDARG00000045071	0.64607	19.345	ENSDARG00000074535	ENSDARG00000045071	Other Paralogs
ENSDARG00000074535 | ENSDARG00000039500	0.849205	20.5224	ENSDARG00000074535	ENSDARG00000039500	Other Paralogs
ENSDARG00000074535 | ENSDARG00000077569	0.496405	19.909	ENSDARG00000074535	ENSDARG00000077569	Other Paralogs
ENSDARG00000074535 | ENSDARG00000102702	0.874751	21.0615	ENSDARG00000074535	ENSDARG00000102702	Other Paralogs
ENSDARG00000074535 | ENSDARG00000027602	0.893764	18.8367	ENSDARG00000074535	ENSDARG00000027602	Other Paralogs
ENSDARG00000074535 | ENSDARG00000074739	0.779706	15.4027	ENSDARG00000074535	ENSDARG00000074739	Other Paralogs
ENSDARG00000074535 | ENSDARG00000078123	0.76933	14.5244	ENSDARG00000074535	ENSDARG00000078123	Other Paralogs
ENSDARG00000074535 | ENSDARG00000071230	0.78949	18.62	ENSDARG00000074535	ENSDARG00000071230	Other Paralogs
ENSDARG00000074535 | ENSDARG00000105059	0.987813	20.7262	ENSDARG00000074535	ENSDARG00000105059	Other Paralogs
ENSDARG00000074535 | ENSDARG00000045483	0.945749	17.1511	ENSDARG00000074535	ENSDARG00000045483	Other Paralogs
ENSDARG00000074535 | ENSDARG00000063518	0.0875009	16.7795	ENSDARG00000074535	ENSDARG00000063518	Other Paralogs
ENSDARG00000074535 | ENSDARG00000075147	0.938054	17.6422	ENSDARG00000074535	ENSDARG00000075147	Other Paralogs
ENSDARG00000074535 | ENSDARG00000077112	0.960043	22.7574	ENSDARG00000074535	ENSDARG00000077112	Other Paralogs
ENSDARG00000074535 | ENSDARG00000103359	0.968924	15.5317	ENSDARG00000074535	ENSDARG00000103359	Other Paralogs
ENSDARG00000074535 | ENSDARG00000074153	-0.0774854	15.1832	ENSDARG00000074535	ENSDARG00000074153	Other Paralogs
ENSDARG00000074535 | ENSDARG00000106248	0.989772	17.9651	ENSDARG00000074535	ENSDARG00000106248	Other Paralogs
ENSDARG00000074535 | ENSDARG00000077489	0.884598	18.242	ENSDARG00000074535	ENSDARG00000077489	Other Paralogs
ENSDARG00000074535 | ENSDARG00000034268	0.185764	17.7907	ENSDARG00000074535	ENSDARG00000034268	Other Paralogs
ENSDARG00000074535 | ENSDARG00000055132	0.957342	18.18	ENSDARG00000074535	ENSDARG00000055132	Other Paralogs
ENSDARG00000074535 | ENSDARG00000078078	0.971601	18.4022	ENSDARG00000074535	ENSDARG00000078078	Other Paralogs
ENSDARG00000074535 | ENSDARG00000006636	0.933484	16.0272	ENSDARG00000074535	ENSDARG00000006636	Other Paralogs
ENSDARG00000017947 | ENSDARG00000059956	-0.434627	49.1763	ENSDARG00000017947	ENSDARG00000059956	Other Paralogs
ENSDARG00000017947 | ENSDARG00000104409	-0.334939	16.1486	ENSDARG00000017947	ENSDARG00000104409	Other Paralogs
ENSDARG00000017947 | ENSDARG00000058647	-0.448317	36.0007	ENSDARG00000017947	ENSDARG00000058647	Other Paralogs
ENSDARG00000017947 | ENSDARG00000020625	-0.524808	17.906	ENSDARG00000017947	ENSDARG00000020625	Other Paralogs
ENSDARG00000017947 | ENSDARG00000008186	-0.555329	23.7753	ENSDARG00000017947	ENSDARG00000008186	Other Paralogs
ENSDARG00000017947 | ENSDARG00000102525	-0.344051	36.8346	ENSDARG00000017947	ENSDARG00000102525	Other Paralogs
ENSDARG00000017947 | ENSDARG00000039577	-0.330461	18.876	ENSDARG00000017947	ENSDARG00000039577	Other Paralogs
ENSDARG00000017947 | ENSDARG00000018882	-0.292777	18.4618	ENSDARG00000017947	ENSDARG00000018882	Other Paralogs
ENSDARG00000017947 | ENSDARG00000104808	-0.550019	18.0578	ENSDARG00000017947	ENSDARG00000104808	Other Paralogs
ENSDARG00000017947 | ENSDARG00000067996	-0.312889	29.2767	ENSDARG00000017947	ENSDARG00000067996	Other Paralogs
ENSDARG00000017947 | ENSDARG00000005941	0.283201	36.8676	ENSDARG00000017947	ENSDARG00000005941	Other Paralogs
ENSDARG00000017947 | ENSDARG00000007783	-0.34537	37.9274	ENSDARG00000017947	ENSDARG00000007783	Other Paralogs
ENSDARG00000017947 | ENSDARG00000041947	0.867117	20.0047	ENSDARG00000017947	ENSDARG00000041947	Other Paralogs
ENSDARG00000017947 | ENSDARG00000027807	0.767431	38.2537	ENSDARG00000017947	ENSDARG00000027807	Other Paralogs
ENSDARG00000017947 | ENSDARG00000017565	-0.198185	26.8318	ENSDARG00000017947	ENSDARG00000017565	Other Paralogs
ENSDARG00000017947 | ENSDARG00000067916	-0.331697	34.827	ENSDARG00000017947	ENSDARG00000067916	Other Paralogs
ENSDARG00000017947 | ENSDARG00000069433	-0.136933	17.4622	ENSDARG00000017947	ENSDARG00000069433	Other Paralogs
ENSDARG00000017947 | ENSDARG00000015752	-0.445132	22.0547	ENSDARG00000017947	ENSDARG00000015752	Other Paralogs
ENSDARG00000017947 | ENSDARG00000077783	0.0396329	37.2524	ENSDARG00000017947	ENSDARG00000077783	Other Paralogs
ENSDARG00000017947 | ENSDARG00000040258	-0.555679	33.7162	ENSDARG00000017947	ENSDARG00000040258	Other Paralogs
ENSDARG00000017947 | ENSDARG00000098477	-0.290019	22.8382	ENSDARG00000017947	ENSDARG00000098477	Other Paralogs
ENSDARG00000017947 | ENSDARG00000035187	0.350273	22.8446	ENSDARG00000017947	ENSDARG00000035187	Other Paralogs
ENSDARG00000017947 | ENSDARG00000025319	-0.492517	36.9336	ENSDARG00000017947	ENSDARG00000025319	Other Paralogs
ENSDARG00000017947 | ENSDARG00000011370	-0.609461	37.9269	ENSDARG00000017947	ENSDARG00000011370	Other Paralogs
ENSDARG00000017947 | ENSDARG00000020326	-0.298786	17.4305	ENSDARG00000017947	ENSDARG00000020326	Other Paralogs
ENSDARG00000017947 | ENSDARG00000004378	-0.795012	37.0971	ENSDARG00000017947	ENSDARG00000004378	Other Paralogs
ENSDARG00000017947 | ENSDARG00000086369	-0.636285	20.5907	ENSDARG00000017947	ENSDARG00000086369	Other Paralogs
ENSDARG00000017947 | ENSDARG00000090646	-0.47336	16.4937	ENSDARG00000017947	ENSDARG00000090646	Other Paralogs
ENSDARG00000017947 | ENSDARG00000012196	-0.232726	23.9521	ENSDARG00000017947	ENSDARG00000012196	Other Paralogs
ENSDARG00000032261 | ENSDARG00000038156	0.313492	17.9398	ENSDARG00000032261	ENSDARG00000038156	Other Paralogs
ENSDARG00000058050 | ENSDARG00000005629	-0.345632	30.9495	ENSDARG00000058050	ENSDARG00000005629	Other Paralogs
ENSDARG00000058050 | ENSDARG00000071669	0.323742	20.3848	ENSDARG00000058050	ENSDARG00000071669	Other Paralogs
ENSDARG00000058050 | ENSDARG00000060983	0.509946	16.0997	ENSDARG00000058050	ENSDARG00000060983	Other Paralogs
ENSDARG00000071087 | ENSDARG00000045437	-0.0838508	20.4831	ENSDARG00000071087	ENSDARG00000045437	Other Paralogs
ENSDARG00000071087 | ENSDARG00000007886	-0.592402	18.354	ENSDARG00000071087	ENSDARG00000007886	Other Paralogs
ENSDARG00000071087 | ENSDARG00000038213	0.323445	23.6366	ENSDARG00000071087	ENSDARG00000038213	Other Paralogs
ENSDARG00000061459 | ENSDARG00000005482	0.0956514	66.1656	ENSDARG00000061459	ENSDARG00000005482	Other Paralogs
ENSDARG00000061459 | ENSDARG00000075054	-0.40582	6.62174	ENSDARG00000061459	ENSDARG00000075054	Other Paralogs
ENSDARG00000061459 | ENSDARG00000079872	-0.240868	7.88919	ENSDARG00000061459	ENSDARG00000079872	Other Paralogs
ENSDARG00000061459 | ENSDARG00000062328	-0.0325357	10.8479	ENSDARG00000061459	ENSDARG00000062328	Other Paralogs
ENSDARG00000061459 | ENSDARG00000099092	0.48852	11.9852	ENSDARG00000061459	ENSDARG00000099092	Other Paralogs
ENSDARG00000061459 | ENSDARG00000015971	0.939842	5.26221	ENSDARG00000061459	ENSDARG00000015971	Other Paralogs
ENSDARG00000061459 | ENSDARG00000043593	0.940137	5.4809	ENSDARG00000061459	ENSDARG00000043593	Other Paralogs
ENSDARG00000061459 | ENSDARG00000074307	0.933947	4.7009	ENSDARG00000061459	ENSDARG00000074307	Other Paralogs
ENSDARG00000061459 | ENSDARG00000075271	-0.331645	4.76842	ENSDARG00000061459	ENSDARG00000075271	Other Paralogs
ENSDARG00000061459 | ENSDARG00000007727	-0.133133	10.1811	ENSDARG00000061459	ENSDARG00000007727	Other Paralogs
ENSDARG00000061459 | ENSDARG00000042409	-0.48266	11.2899	ENSDARG00000061459	ENSDARG00000042409	Other Paralogs
ENSDARG00000061459 | ENSDARG00000068370	-0.502608	9.01763	ENSDARG00000061459	ENSDARG00000068370	Other Paralogs
ENSDARG00000061459 | ENSDARG00000026519	0.778244	7.76752	ENSDARG00000061459	ENSDARG00000026519	Other Paralogs
ENSDARG00000061459 | ENSDARG00000010945	-0.645414	49.3167	ENSDARG00000061459	ENSDARG00000010945	Other Paralogs
ENSDARG00000061459 | ENSDARG00000060506	0.924222	12.9346	ENSDARG00000061459	ENSDARG00000060506	Other Paralogs
ENSDARG00000061459 | ENSDARG00000061796	-0.185007	13.2626	ENSDARG00000061459	ENSDARG00000061796	Other Paralogs
ENSDARG00000061459 | ENSDARG00000071213	-0.0389966	9.3209	ENSDARG00000061459	ENSDARG00000071213	Other Paralogs
ENSDARG00000061459 | ENSDARG00000079912	-0.288411	4.24359	ENSDARG00000061459	ENSDARG00000079912	Other Paralogs
ENSDARG00000061459 | ENSDARG00000079291	-0.320799	6.24556	ENSDARG00000061459	ENSDARG00000079291	Other Paralogs
ENSDARG00000061459 | ENSDARG00000073824	-0.266219	6.5107	ENSDARG00000061459	ENSDARG00000073824	Other Paralogs
ENSDARG00000061459 | ENSDARG00000033614	0.756687	14.0654	ENSDARG00000061459	ENSDARG00000033614	Other Paralogs
ENSDARG00000061459 | ENSDARG00000077864	-0.161515	11.423	ENSDARG00000061459	ENSDARG00000077864	Other Paralogs
ENSDARG00000061960 | ENSDARG00000100958	-0.132341	12.8839	ENSDARG00000061960	ENSDARG00000100958	Other Paralogs
ENSDARG00000061960 | ENSDARG00000004291	0.0295607	12.9542	ENSDARG00000061960	ENSDARG00000004291	Other Paralogs
ENSDARG00000061960 | ENSDARG00000075785	0.153113	13.5075	ENSDARG00000061960	ENSDARG00000075785	Other Paralogs
ENSDARG00000061960 | ENSDARG00000074052	-0.353881	13.7018	ENSDARG00000061960	ENSDARG00000074052	Other Paralogs
ENSDARG00000061960 | ENSDARG00000074136	0.202354	13.7845	ENSDARG00000061960	ENSDARG00000074136	Other Paralogs
ENSDARG00000061960 | ENSDARG00000101079	-0.228007	7.38629	ENSDARG00000061960	ENSDARG00000101079	Other Paralogs
ENSDARG00000061960 | ENSDARG00000099843	-0.397344	13.5676	ENSDARG00000061960	ENSDARG00000099843	Other Paralogs
ENSDARG00000061960 | ENSDARG00000055737	0.643621	14.7163	ENSDARG00000061960	ENSDARG00000055737	Other Paralogs
ENSDARG00000061960 | ENSDARG00000099199	0.122965	15.1802	ENSDARG00000061960	ENSDARG00000099199	Other Paralogs
ENSDARG00000061960 | ENSDARG00000074903	0.649624	16.4623	ENSDARG00000061960	ENSDARG00000074903	Other Paralogs
ENSDARG00000061960 | ENSDARG00000100359	0.735879	13.3151	ENSDARG00000061960	ENSDARG00000100359	Other Paralogs
ENSDARG00000061960 | ENSDARG00000035978	0.812381	30.3266	ENSDARG00000061960	ENSDARG00000035978	Other Paralogs
ENSDARG00000061960 | ENSDARG00000061397	0.403745	7.68175	ENSDARG00000061960	ENSDARG00000061397	Other Paralogs
ENSDARG00000061960 | ENSDARG00000063253	0.223595	21.0963	ENSDARG00000061960	ENSDARG00000063253	Other Paralogs
ENSDARG00000061960 | ENSDARG00000062447	-0.0737594	13.7478	ENSDARG00000061960	ENSDARG00000062447	Other Paralogs
ENSDARG00000061960 | ENSDARG00000054213	0.735115	10.1921	ENSDARG00000061960	ENSDARG00000054213	Other Paralogs
ENSDARG00000061960 | ENSDARG00000038067	0.748314	16.4835	ENSDARG00000061960	ENSDARG00000038067	Other Paralogs
ENSDARG00000061960 | ENSDARG00000061345	0.0551341	16.1886	ENSDARG00000061960	ENSDARG00000061345	Other Paralogs
ENSDARG00000061960 | ENSDARG00000059936	0.893516	15.7483	ENSDARG00000061960	ENSDARG00000059936	Other Paralogs
ENSDARG00000061960 | ENSDARG00000018192	0.554063	7.69475	ENSDARG00000061960	ENSDARG00000018192	Other Paralogs
ENSDARG00000061960 | ENSDARG00000062280	0.336571	15.7113	ENSDARG00000061960	ENSDARG00000062280	Other Paralogs
ENSDARG00000061960 | ENSDARG00000016782	0.0711095	7.59122	ENSDARG00000061960	ENSDARG00000016782	Other Paralogs
ENSDARG00000061960 | ENSDARG00000075887	0.690362	14.8481	ENSDARG00000061960	ENSDARG00000075887	Other Paralogs
ENSDARG00000061960 | ENSDARG00000073841	0.146637	8.22593	ENSDARG00000061960	ENSDARG00000073841	Other Paralogs
ENSDARG00000061960 | ENSDARG00000061194	-0.323207	15.2429	ENSDARG00000061960	ENSDARG00000061194	Other Paralogs
ENSDARG00000061960 | ENSDARG00000016086	0.697018	16.1241	ENSDARG00000061960	ENSDARG00000016086	Other Paralogs
ENSDARG00000006837 | ENSDARG00000077473	0.186746	26.4505	ENSDARG00000006837	ENSDARG00000077473	Other Paralogs
ENSDARG00000006837 | ENSDARG00000007241	0.240107	36.5579	ENSDARG00000006837	ENSDARG00000007241	Other Paralogs
ENSDARG00000006837 | ENSDARG00000034956	-0.108986	33.0286	ENSDARG00000006837	ENSDARG00000034956	Other Paralogs
ENSDARG00000006837 | ENSDARG00000006003	-0.505602	33.4352	ENSDARG00000006837	ENSDARG00000006003	Other Paralogs
ENSDARG00000035557 | ENSDARG00000027200	0.745442	56.9287	ENSDARG00000035557	ENSDARG00000027200	Other Paralogs
ENSDARG00000035557 | ENSDARG00000040971	0.197452	57.7659	ENSDARG00000035557	ENSDARG00000040971	Other Paralogs
ENSDARG00000035557 | ENSDARG00000100528	0.217177	34.4198	ENSDARG00000035557	ENSDARG00000100528	Other Paralogs
ENSDARG00000035557 | ENSDARG00000033609	0.292182	32.0993	ENSDARG00000035557	ENSDARG00000033609	Other Paralogs
ENSDARG00000035557 | ENSDARG00000101127	-0.116036	32.7869	ENSDARG00000035557	ENSDARG00000101127	Other Paralogs
ENSDARG00000035557 | ENSDARG00000075727	0.307073	37.1064	ENSDARG00000035557	ENSDARG00000075727	Other Paralogs
ENSDARG00000035557 | ENSDARG00000052082	0.49516	84.2213	ENSDARG00000035557	ENSDARG00000052082	Other Paralogs
ENSDARG00000062601 | ENSDARG00000041699	0.884017	32.7418	ENSDARG00000062601	ENSDARG00000041699	Other Paralogs
ENSDARG00000069497 | ENSDARG00000044203	-0.451327	34.8126	ENSDARG00000069497	ENSDARG00000044203	Other Paralogs
ENSDARG00000015422 | ENSDARG00000009212	-0.281546	40.6076	ENSDARG00000015422	ENSDARG00000009212	Other Paralogs
ENSDARG00000015422 | ENSDARG00000103994	-0.718673	41.2137	ENSDARG00000015422	ENSDARG00000103994	Other Paralogs
ENSDARG00000015422 | ENSDARG00000059097	0.161729	23.9285	ENSDARG00000015422	ENSDARG00000059097	Other Paralogs
ENSDARG00000015422 | ENSDARG00000038835	-0.271106	31.3903	ENSDARG00000015422	ENSDARG00000038835	Other Paralogs
ENSDARG00000015422 | ENSDARG00000092798	-0.104267	38.4528	ENSDARG00000015422	ENSDARG00000092798	Other Paralogs
ENSDARG00000015422 | ENSDARG00000033370	0.527906	42.8235	ENSDARG00000015422	ENSDARG00000033370	Other Paralogs
ENSDARG00000015422 | ENSDARG00000104343	-0.565737	35.8753	ENSDARG00000015422	ENSDARG00000104343	Other Paralogs
ENSDARG00000015422 | ENSDARG00000103234	0.736244	31.1435	ENSDARG00000015422	ENSDARG00000103234	Other Paralogs
ENSDARG00000015422 | ENSDARG00000007409	0.230207	38.4714	ENSDARG00000015422	ENSDARG00000007409	Other Paralogs
ENSDARG00000015422 | ENSDARG00000052842	-0.214792	37.067	ENSDARG00000015422	ENSDARG00000052842	Other Paralogs
ENSDARG00000015422 | ENSDARG00000043854	0.714959	23.4462	ENSDARG00000015422	ENSDARG00000043854	Other Paralogs
ENSDARG00000061713 | ENSDARG00000042548	0.401272	44.6821	ENSDARG00000061713	ENSDARG00000042548	Other Paralogs
ENSDARG00000061713 | ENSDARG00000013655	-0.283957	40.9708	ENSDARG00000061713	ENSDARG00000013655	Other Paralogs
ENSDARG00000061713 | ENSDARG00000027154	0.128175	37.3418	ENSDARG00000061713	ENSDARG00000027154	Other Paralogs
ENSDARG00000035837 | ENSDARG00000088258	-0.0903016	90.4192	ENSDARG00000035837	ENSDARG00000088258	Other Paralogs
ENSDARG00000069671 | ENSDARG00000101526	-0.681092	22.0593	ENSDARG00000069671	ENSDARG00000101526	Other Paralogs
ENSDARG00000088308 | ENSDARG00000044433	0.0985854	7.31208	ENSDARG00000088308	ENSDARG00000044433	Other Paralogs
ENSDARG00000088308 | ENSDARG00000060106	-0.798816	4.20892	ENSDARG00000088308	ENSDARG00000060106	Other Paralogs
ENSDARG00000088308 | ENSDARG00000052139	-0.366414	14.2859	ENSDARG00000088308	ENSDARG00000052139	Other Paralogs
ENSDARG00000088308 | ENSDARG00000043130	0.0777651	12.8486	ENSDARG00000088308	ENSDARG00000043130	Other Paralogs
ENSDARG00000088308 | ENSDARG00000104329	0.921524	1.55453	ENSDARG00000088308	ENSDARG00000104329	Other Paralogs
ENSDARG00000057159 | ENSDARG00000037558	-0.583748	22.7785	ENSDARG00000057159	ENSDARG00000037558	Other Paralogs
ENSDARG00000057159 | ENSDARG00000017086	-0.357276	22.8887	ENSDARG00000057159	ENSDARG00000017086	Other Paralogs
ENSDARG00000006624 | ENSDARG00000021996	0.59115	82.9982	ENSDARG00000006624	ENSDARG00000021996	Other Paralogs
ENSDARG00000006624 | ENSDARG00000099221	-0.874465	82.6064	ENSDARG00000006624	ENSDARG00000099221	Other Paralogs
ENSDARG00000006624 | ENSDARG00000100093	-0.851825	80.2789	ENSDARG00000006624	ENSDARG00000100093	Other Paralogs
ENSDARG00000006624 | ENSDARG00000062277	-0.830009	73.2962	ENSDARG00000006624	ENSDARG00000062277	Other Paralogs
ENSDARG00000006624 | ENSDARG00000056797	-0.696803	75.7793	ENSDARG00000006624	ENSDARG00000056797	Other Paralogs
ENSDARG00000006624 | ENSDARG00000102009	-0.068189	88.1696	ENSDARG00000006624	ENSDARG00000102009	Other Paralogs
ENSDARG00000004702 | ENSDARG00000098635	0.651042	55.0838	ENSDARG00000004702	ENSDARG00000098635	Other Paralogs
ENSDARG00000004702 | ENSDARG00000004297	0.779645	39.8635	ENSDARG00000004702	ENSDARG00000004297	Other Paralogs
ENSDARG00000004702 | ENSDARG00000005468	0.314412	33.5493	ENSDARG00000004702	ENSDARG00000005468	Other Paralogs
ENSDARG00000004702 | ENSDARG00000102879	0.421226	11.691	ENSDARG00000004702	ENSDARG00000102879	Other Paralogs
ENSDARG00000004702 | ENSDARG00000074030	0.381199	13.056	ENSDARG00000004702	ENSDARG00000074030	Other Paralogs
ENSDARG00000043133 | ENSDARG00000100844	0.138142	22.8705	ENSDARG00000043133	ENSDARG00000100844	Other Paralogs
ENSDARG00000043133 | ENSDARG00000043128	0.981214	48.5594	ENSDARG00000043133	ENSDARG00000043128	Other Paralogs
ENSDARG00000043133 | ENSDARG00000014047	0.113293	28.6176	ENSDARG00000043133	ENSDARG00000014047	Other Paralogs
ENSDARG00000043133 | ENSDARG00000099950	-0.224361	28.4353	ENSDARG00000043133	ENSDARG00000099950	Other Paralogs
ENSDARG00000043133 | ENSDARG00000040628	0.945007	28.9336	ENSDARG00000043133	ENSDARG00000040628	Other Paralogs
ENSDARG00000043133 | ENSDARG00000036376	0.107699	30.63	ENSDARG00000043133	ENSDARG00000036376	Other Paralogs
ENSDARG00000043133 | ENSDARG00000020031	-0.55635	19.6746	ENSDARG00000043133	ENSDARG00000020031	Other Paralogs
ENSDARG00000043133 | ENSDARG00000030723	-0.238486	17.6259	ENSDARG00000043133	ENSDARG00000030723	Other Paralogs
ENSDARG00000043133 | ENSDARG00000105042	0.519875	17.5911	ENSDARG00000043133	ENSDARG00000105042	Other Paralogs
ENSDARG00000043133 | ENSDARG00000042357	-0.310683	39.2544	ENSDARG00000043133	ENSDARG00000042357	Other Paralogs
ENSDARG00000043133 | ENSDARG00000076137	-0.619183	24.3026	ENSDARG00000043133	ENSDARG00000076137	Other Paralogs
ENSDARG00000043133 | ENSDARG00000028096	0.925562	16.2543	ENSDARG00000043133	ENSDARG00000028096	Other Paralogs
ENSDARG00000043133 | ENSDARG00000103703	0.757895	16.8196	ENSDARG00000043133	ENSDARG00000103703	Other Paralogs
ENSDARG00000043133 | ENSDARG00000043716	-0.525374	39.7963	ENSDARG00000043133	ENSDARG00000043716	Other Paralogs
ENSDARG00000043133 | ENSDARG00000014059	-0.678024	41.9772	ENSDARG00000043133	ENSDARG00000014059	Other Paralogs
ENSDARG00000043133 | ENSDARG00000104528	-0.346126	25.3219	ENSDARG00000043133	ENSDARG00000104528	Other Paralogs
ENSDARG00000043133 | ENSDARG00000099598	-0.332154	21.7837	ENSDARG00000043133	ENSDARG00000099598	Other Paralogs
ENSDARG00000043133 | ENSDARG00000054616	-0.685168	34.77	ENSDARG00000043133	ENSDARG00000054616	Other Paralogs
ENSDARG00000043133 | ENSDARG00000016081	-0.326142	23.9168	ENSDARG00000043133	ENSDARG00000016081	Other Paralogs
ENSDARG00000043133 | ENSDARG00000044387	-0.0958124	27.9844	ENSDARG00000043133	ENSDARG00000044387	Other Paralogs
ENSDARG00000043133 | ENSDARG00000015955	-0.341862	44.8389	ENSDARG00000043133	ENSDARG00000015955	Other Paralogs
ENSDARG00000043133 | ENSDARG00000087805	-0.43447	18.5707	ENSDARG00000043133	ENSDARG00000087805	Other Paralogs
ENSDARG00000043133 | ENSDARG00000015964	0.410225	19.8377	ENSDARG00000043133	ENSDARG00000015964	Other Paralogs
ENSDARG00000043133 | ENSDARG00000069505	0.961298	32.3115	ENSDARG00000043133	ENSDARG00000069505	Other Paralogs
ENSDARG00000043133 | ENSDARG00000009215	-0.359519	39.3839	ENSDARG00000043133	ENSDARG00000009215	Other Paralogs
ENSDARG00000043133 | ENSDARG00000040045	-0.563757	30.3301	ENSDARG00000043133	ENSDARG00000040045	Other Paralogs
ENSDARG00000030604 | ENSDARG00000069498	0.817343	83.2487	ENSDARG00000030604	ENSDARG00000069498	Other Paralogs
ENSDARG00000030604 | ENSDARG00000029474	0.371205	31.4508	ENSDARG00000030604	ENSDARG00000029474	Other Paralogs
ENSDARG00000030604 | ENSDARG00000017446	0.928315	28.4989	ENSDARG00000030604	ENSDARG00000017446	Other Paralogs
ENSDARG00000030604 | ENSDARG00000074905	0.943581	27.3886	ENSDARG00000030604	ENSDARG00000074905	Other Paralogs
ENSDARG00000030604 | ENSDARG00000102845	0.768126	0.957635	ENSDARG00000030604	ENSDARG00000102845	Other Paralogs
ENSDARG00000030604 | ENSDARG00000034093	0.0306382	22.4472	ENSDARG00000030604	ENSDARG00000034093	Other Paralogs
ENSDARG00000030604 | ENSDARG00000031698	-0.469368	17.4041	ENSDARG00000030604	ENSDARG00000031698	Other Paralogs
ENSDARG00000030604 | ENSDARG00000091260	0.969137	14.1449	ENSDARG00000030604	ENSDARG00000091260	Other Paralogs
ENSDARG00000030604 | ENSDARG00000057000	0.912165	19.1371	ENSDARG00000030604	ENSDARG00000057000	Other Paralogs
ENSDARG00000030604 | ENSDARG00000053617	0.899587	33.7998	ENSDARG00000030604	ENSDARG00000053617	Other Paralogs
ENSDARG00000030604 | ENSDARG00000054318	-0.537915	25.6401	ENSDARG00000030604	ENSDARG00000054318	Other Paralogs
ENSDARG00000030604 | ENSDARG00000054208	0.335848	65.0527	ENSDARG00000030604	ENSDARG00000054208	Other Paralogs
ENSDARG00000030604 | ENSDARG00000011065	0.922	29.3011	ENSDARG00000030604	ENSDARG00000011065	Other Paralogs
ENSDARG00000030604 | ENSDARG00000100089	0.602372	23.7866	ENSDARG00000030604	ENSDARG00000100089	Other Paralogs
ENSDARG00000030604 | ENSDARG00000078997	-0.444818	20.0693	ENSDARG00000030604	ENSDARG00000078997	Other Paralogs
ENSDARG00000030604 | ENSDARG00000015134	0.781584	22.7907	ENSDARG00000030604	ENSDARG00000015134	Other Paralogs
ENSDARG00000030604 | ENSDARG00000078645	0.898985	21.7327	ENSDARG00000030604	ENSDARG00000078645	Other Paralogs
ENSDARG00000030604 | ENSDARG00000076348	0.248165	18.8866	ENSDARG00000030604	ENSDARG00000076348	Other Paralogs
ENSDARG00000030604 | ENSDARG00000099898	-0.607843	23.4847	ENSDARG00000030604	ENSDARG00000099898	Other Paralogs
ENSDARG00000030604 | ENSDARG00000008788	0.68576	27.1462	ENSDARG00000030604	ENSDARG00000008788	Other Paralogs
ENSDARG00000030604 | ENSDARG00000014273	0.935459	31.0533	ENSDARG00000030604	ENSDARG00000014273	Other Paralogs
ENSDARG00000030604 | ENSDARG00000104664	0.597962	22.1077	ENSDARG00000030604	ENSDARG00000104664	Other Paralogs
ENSDARG00000030604 | ENSDARG00000018856	0.919178	22.6369	ENSDARG00000030604	ENSDARG00000018856	Other Paralogs
ENSDARG00000030604 | ENSDARG00000071395	0.517327	31.5636	ENSDARG00000030604	ENSDARG00000071395	Other Paralogs
ENSDARG00000030604 | ENSDARG00000056206	0.708437	29.5771	ENSDARG00000030604	ENSDARG00000056206	Other Paralogs
ENSDARG00000030604 | ENSDARG00000046074	-0.706086	21.6953	ENSDARG00000030604	ENSDARG00000046074	Other Paralogs
ENSDARG00000104435 | ENSDARG00000060771	0.571866	31.0735	ENSDARG00000104435	ENSDARG00000060771	Other Paralogs
ENSDARG00000104435 | ENSDARG00000068480	-0.228154	20.7283	ENSDARG00000104435	ENSDARG00000068480	Other Paralogs
ENSDARG00000104435 | ENSDARG00000045316	-0.298188	23.195	ENSDARG00000104435	ENSDARG00000045316	Other Paralogs
ENSDARG00000104435 | ENSDARG00000104701	-0.15115	27.9076	ENSDARG00000104435	ENSDARG00000104701	Other Paralogs
ENSDARG00000104435 | ENSDARG00000098802	0.591131	31.0443	ENSDARG00000104435	ENSDARG00000098802	Other Paralogs
ENSDARG00000045447 | ENSDARG00000056262	0.912029	79.9522	ENSDARG00000045447	ENSDARG00000056262	Other Paralogs
ENSDARG00000045447 | ENSDARG00000063268	0.683741	18.7353	ENSDARG00000045447	ENSDARG00000063268	Other Paralogs
ENSDARG00000027497 | ENSDARG00000063370	0.442617	20.7855	ENSDARG00000027497	ENSDARG00000063370	Other Paralogs
ENSDARG00000027497 | ENSDARG00000062460	0.228025	21.5162	ENSDARG00000027497	ENSDARG00000062460	Other Paralogs
ENSDARG00000027497 | ENSDARG00000078864	0.0691559	17.4423	ENSDARG00000027497	ENSDARG00000078864	Other Paralogs
ENSDARG00000027497 | ENSDARG00000086505	0.111247	50.2374	ENSDARG00000027497	ENSDARG00000086505	Other Paralogs
ENSDARG00000027497 | ENSDARG00000061725	-0.00478104	48.1211	ENSDARG00000027497	ENSDARG00000061725	Other Paralogs
ENSDARG00000027497 | ENSDARG00000025522	0.829673	22.4121	ENSDARG00000027497	ENSDARG00000025522	Other Paralogs
ENSDARG00000027497 | ENSDARG00000016623	0.781588	22.5405	ENSDARG00000027497	ENSDARG00000016623	Other Paralogs
ENSDARG00000027497 | ENSDARG00000079499	0.599227	16.7088	ENSDARG00000027497	ENSDARG00000079499	Other Paralogs
ENSDARG00000027497 | ENSDARG00000055566	0.00518966	16.2304	ENSDARG00000027497	ENSDARG00000055566	Other Paralogs
ENSDARG00000027497 | ENSDARG00000088789	0.326119	68.2313	ENSDARG00000027497	ENSDARG00000088789	Other Paralogs
ENSDARG00000071076 | ENSDARG00000019644	0.548657	88.9222	ENSDARG00000071076	ENSDARG00000019644	Other Paralogs
ENSDARG00000071076 | ENSDARG00000101251	0.878658	72.8637	ENSDARG00000071076	ENSDARG00000101251	Other Paralogs
ENSDARG00000071076 | ENSDARG00000043371	0.901781	23.5474	ENSDARG00000071076	ENSDARG00000043371	Other Paralogs
ENSDARG00000100075 | ENSDARG00000078068	0.349888	26.1073	ENSDARG00000100075	ENSDARG00000078068	Other Paralogs
ENSDARG00000100075 | ENSDARG00000061047	0.747349	26.4798	ENSDARG00000100075	ENSDARG00000061047	Other Paralogs
ENSDARG00000100075 | ENSDARG00000063475	0.985636	27.2178	ENSDARG00000100075	ENSDARG00000063475	Other Paralogs
ENSDARG00000100075 | ENSDARG00000058574	-0.354724	45.4212	ENSDARG00000100075	ENSDARG00000058574	Other Paralogs
ENSDARG00000100075 | ENSDARG00000016818	0.165704	59.5881	ENSDARG00000100075	ENSDARG00000016818	Other Paralogs
ENSDARG00000043210 | ENSDARG00000061836	0.500103	49.6124	ENSDARG00000043210	ENSDARG00000061836	Other Paralogs
ENSDARG00000043210 | ENSDARG00000043226	-0.0116384	52.7617	ENSDARG00000043210	ENSDARG00000043226	Other Paralogs
ENSDARG00000043210 | ENSDARG00000062420	0.841565	61.5483	ENSDARG00000043210	ENSDARG00000062420	Other Paralogs
ENSDARG00000099672 | ENSDARG00000001909	0.139828	30.3589	ENSDARG00000099672	ENSDARG00000001909	Other Paralogs
ENSDARG00000099672 | ENSDARG00000010728	0.261239	34.3156	ENSDARG00000099672	ENSDARG00000010728	Other Paralogs
ENSDARG00000099672 | ENSDARG00000011459	0.157267	35.0164	ENSDARG00000099672	ENSDARG00000011459	Other Paralogs
ENSDARG00000099672 | ENSDARG00000045262	0.41557	35.459	ENSDARG00000099672	ENSDARG00000045262	Other Paralogs
ENSDARG00000099672 | ENSDARG00000102056	0.0748168	14.498	ENSDARG00000099672	ENSDARG00000102056	Other Paralogs
ENSDARG00000099672 | ENSDARG00000058348	0.0946038	33.4421	ENSDARG00000099672	ENSDARG00000058348	Other Paralogs
ENSDARG00000099672 | ENSDARG00000102415	0.277282	34.5139	ENSDARG00000099672	ENSDARG00000102415	Other Paralogs
ENSDARG00000099672 | ENSDARG00000059701	-0.212634	19.2027	ENSDARG00000099672	ENSDARG00000059701	Other Paralogs
ENSDARG00000045522 | ENSDARG00000089159	0.373658	85.8733	ENSDARG00000045522	ENSDARG00000089159	Other Paralogs
ENSDARG00000045522 | ENSDARG00000088524	0.109347	86.9528	ENSDARG00000045522	ENSDARG00000088524	Other Paralogs
ENSDARG00000045522 | ENSDARG00000033413	0.633558	80.9571	ENSDARG00000045522	ENSDARG00000033413	Other Paralogs
ENSDARG00000045522 | ENSDARG00000040427	0.502128	50.4207	ENSDARG00000045522	ENSDARG00000040427	Other Paralogs
ENSDARG00000045522 | ENSDARG00000042510	0.455191	26.3257	ENSDARG00000045522	ENSDARG00000042510	Other Paralogs
ENSDARG00000058874 | ENSDARG00000108525	0.10756	35.3534	ENSDARG00000058874	ENSDARG00000108525	Other Paralogs
ENSDARG00000058874 | ENSDARG00000027676	0.723297	24.142	ENSDARG00000058874	ENSDARG00000027676	Other Paralogs
ENSDARG00000058874 | ENSDARG00000090544	0.587101	36.1446	ENSDARG00000058874	ENSDARG00000090544	Other Paralogs
ENSDARG00000058874 | ENSDARG00000069661	0.896253	20.2094	ENSDARG00000058874	ENSDARG00000069661	Other Paralogs
ENSDARG00000058874 | ENSDARG00000074305	-0.814412	16.3236	ENSDARG00000058874	ENSDARG00000074305	Other Paralogs
ENSDARG00000058874 | ENSDARG00000097740	-0.0416684	15.9919	ENSDARG00000058874	ENSDARG00000097740	Other Paralogs
ENSDARG00000058874 | ENSDARG00000028815	-0.334656	23.138	ENSDARG00000058874	ENSDARG00000028815	Other Paralogs
ENSDARG00000058874 | ENSDARG00000052288	0.0321148	32.9098	ENSDARG00000058874	ENSDARG00000052288	Other Paralogs
ENSDARG00000058874 | ENSDARG00000067592	0.744499	26.988	ENSDARG00000058874	ENSDARG00000067592	Other Paralogs
ENSDARG00000102308 | ENSDARG00000074126	0.207804	24.1354	ENSDARG00000102308	ENSDARG00000074126	Other Paralogs
ENSDARG00000102308 | ENSDARG00000100962	0.82035	20.545	ENSDARG00000102308	ENSDARG00000100962	Other Paralogs
ENSDARG00000102308 | ENSDARG00000062757	0.771859	23.9547	ENSDARG00000102308	ENSDARG00000062757	Other Paralogs
ENSDARG00000012574 | ENSDARG00000069603	0.0886676	24.4155	ENSDARG00000012574	ENSDARG00000069603	Other Paralogs
ENSDARG00000012574 | ENSDARG00000098304	-0.584768	24.9812	ENSDARG00000012574	ENSDARG00000098304	Other Paralogs
ENSDARG00000012574 | ENSDARG00000037929	-0.0567414	15.8132	ENSDARG00000012574	ENSDARG00000037929	Other Paralogs
ENSDARG00000012574 | ENSDARG00000058944	-0.712096	12.7698	ENSDARG00000012574	ENSDARG00000058944	Other Paralogs
ENSDARG00000012574 | ENSDARG00000043770	-0.929817	15.7954	ENSDARG00000012574	ENSDARG00000043770	Other Paralogs
ENSDARG00000012574 | ENSDARG00000074899	-0.384431	22.9287	ENSDARG00000012574	ENSDARG00000074899	Other Paralogs
ENSDARG00000012574 | ENSDARG00000001234	-0.434773	20.3489	ENSDARG00000012574	ENSDARG00000001234	Other Paralogs
ENSDARG00000012574 | ENSDARG00000088831	-0.303814	48.0149	ENSDARG00000012574	ENSDARG00000088831	Other Paralogs
ENSDARG00000012574 | ENSDARG00000101894	-0.624568	47.6939	ENSDARG00000012574	ENSDARG00000101894	Other Paralogs
ENSDARG00000012574 | ENSDARG00000018110	-0.334786	14.5936	ENSDARG00000012574	ENSDARG00000018110	Other Paralogs
ENSDARG00000012574 | ENSDARG00000061710	-0.406711	16.0682	ENSDARG00000012574	ENSDARG00000061710	Other Paralogs
ENSDARG00000012574 | ENSDARG00000060751	-0.633065	25.8909	ENSDARG00000012574	ENSDARG00000060751	Other Paralogs
ENSDARG00000012574 | ENSDARG00000094052	0.249145	14.6091	ENSDARG00000012574	ENSDARG00000094052	Other Paralogs
ENSDARG00000012574 | ENSDARG00000098680	-0.224836	18.8395	ENSDARG00000012574	ENSDARG00000098680	Other Paralogs
ENSDARG00000012574 | ENSDARG00000035360	-0.524222	19.4476	ENSDARG00000012574	ENSDARG00000035360	Other Paralogs
ENSDARG00000012574 | ENSDARG00000056218	-0.75593	18.5343	ENSDARG00000012574	ENSDARG00000056218	Other Paralogs
ENSDARG00000012574 | ENSDARG00000030154	-0.424146	13.8157	ENSDARG00000012574	ENSDARG00000030154	Other Paralogs
ENSDARG00000012574 | ENSDARG00000087742	-0.618166	21.1802	ENSDARG00000012574	ENSDARG00000087742	Other Paralogs
ENSDARG00000012574 | ENSDARG00000071357	0.350104	20.5021	ENSDARG00000012574	ENSDARG00000071357	Other Paralogs
ENSDARG00000012574 | ENSDARG00000057687	-0.865544	14.5742	ENSDARG00000012574	ENSDARG00000057687	Other Paralogs
ENSDARG00000012574 | ENSDARG00000011312	-0.438354	26.6613	ENSDARG00000012574	ENSDARG00000011312	Other Paralogs
ENSDARG00000012574 | ENSDARG00000099184	0.835839	20.0701	ENSDARG00000012574	ENSDARG00000099184	Other Paralogs
ENSDARG00000012574 | ENSDARG00000094272	0.547536	18.2558	ENSDARG00000012574	ENSDARG00000094272	Other Paralogs
ENSDARG00000012574 | ENSDARG00000027500	-0.839006	21.572	ENSDARG00000012574	ENSDARG00000027500	Other Paralogs
ENSDARG00000012574 | ENSDARG00000087203	-0.725733	19.5798	ENSDARG00000012574	ENSDARG00000087203	Other Paralogs
ENSDARG00000012574 | ENSDARG00000098670	0.465904	17.5749	ENSDARG00000012574	ENSDARG00000098670	Other Paralogs
ENSDARG00000012574 | ENSDARG00000056582	0.201394	12.0075	ENSDARG00000012574	ENSDARG00000056582	Other Paralogs
ENSDARG00000012574 | ENSDARG00000098405	-0.635889	7.75003	ENSDARG00000012574	ENSDARG00000098405	Other Paralogs
ENSDARG00000012574 | ENSDARG00000039125	-0.596172	20.624	ENSDARG00000012574	ENSDARG00000039125	Other Paralogs
ENSDARG00000012574 | ENSDARG00000009031	-0.420781	8.62082	ENSDARG00000012574	ENSDARG00000009031	Other Paralogs
ENSDARG00000012574 | ENSDARG00000040152	-0.524072	16.4634	ENSDARG00000012574	ENSDARG00000040152	Other Paralogs
ENSDARG00000012574 | ENSDARG00000088225	-0.580788	13.7315	ENSDARG00000012574	ENSDARG00000088225	Other Paralogs
ENSDARG00000012574 | ENSDARG00000061525	-0.619321	66.1012	ENSDARG00000012574	ENSDARG00000061525	Other Paralogs
ENSDARG00000013834 | ENSDARG00000042308	-0.0425886	14.6984	ENSDARG00000013834	ENSDARG00000042308	Other Paralogs
ENSDARG00000013834 | ENSDARG00000011157	0.0689551	13.0725	ENSDARG00000013834	ENSDARG00000011157	Other Paralogs
ENSDARG00000013834 | ENSDARG00000100913	0.292814	13.6731	ENSDARG00000013834	ENSDARG00000100913	Other Paralogs
ENSDARG00000013834 | ENSDARG00000030532	0.118218	13.8373	ENSDARG00000013834	ENSDARG00000030532	Other Paralogs
ENSDARG00000013834 | ENSDARG00000086056	-0.132519	11.5161	ENSDARG00000013834	ENSDARG00000086056	Other Paralogs
ENSDARG00000013834 | ENSDARG00000037554	-0.474834	46.8055	ENSDARG00000013834	ENSDARG00000037554	Other Paralogs
ENSDARG00000013834 | ENSDARG00000055837	-0.0139616	14.8565	ENSDARG00000013834	ENSDARG00000055837	Other Paralogs
ENSDARG00000013834 | ENSDARG00000075819	-0.215147	15.4592	ENSDARG00000013834	ENSDARG00000075819	Other Paralogs
ENSDARG00000013834 | ENSDARG00000032765	0.686206	50.8016	ENSDARG00000013834	ENSDARG00000032765	Other Paralogs
ENSDARG00000013834 | ENSDARG00000060415	-0.0501926	12.861	ENSDARG00000013834	ENSDARG00000060415	Other Paralogs
ENSDARG00000013834 | ENSDARG00000052482	-0.283087	14.0175	ENSDARG00000013834	ENSDARG00000052482	Other Paralogs
ENSDARG00000100402 | ENSDARG00000016429	0.119785	18.1301	ENSDARG00000100402	ENSDARG00000016429	Other Paralogs
ENSDARG00000100402 | ENSDARG00000101471	0.814568	43.3415	ENSDARG00000100402	ENSDARG00000101471	Other Paralogs
ENSDARG00000100402 | ENSDARG00000060248	0.517446	40.554	ENSDARG00000100402	ENSDARG00000060248	Other Paralogs
ENSDARG00000100402 | ENSDARG00000099650	-0.509285	32.6185	ENSDARG00000100402	ENSDARG00000099650	Other Paralogs
ENSDARG00000100402 | ENSDARG00000097964	0.726089	12.2707	ENSDARG00000100402	ENSDARG00000097964	Other Paralogs
ENSDARG00000100402 | ENSDARG00000068958	0.952929	4.80328	ENSDARG00000100402	ENSDARG00000068958	Other Paralogs
ENSDARG00000100402 | ENSDARG00000070495	0.324801	2.82071	ENSDARG00000100402	ENSDARG00000070495	Other Paralogs
ENSDARG00000100402 | ENSDARG00000074381	0.0686672	18.3871	ENSDARG00000100402	ENSDARG00000074381	Other Paralogs
ENSDARG00000100402 | ENSDARG00000089622	0.270432	21.1492	ENSDARG00000100402	ENSDARG00000089622	Other Paralogs
ENSDARG00000100402 | ENSDARG00000088801	-0.0640157	18.5474	ENSDARG00000100402	ENSDARG00000088801	Other Paralogs
ENSDARG00000100402 | ENSDARG00000091471	-0.349429	12.9902	ENSDARG00000100402	ENSDARG00000091471	Other Paralogs
ENSDARG00000100402 | ENSDARG00000013476	0.483064	17.2563	ENSDARG00000100402	ENSDARG00000013476	Other Paralogs
ENSDARG00000100402 | ENSDARG00000074034	0.642839	11.1654	ENSDARG00000100402	ENSDARG00000074034	Other Paralogs
ENSDARG00000100402 | ENSDARG00000045528	0.345944	21.2433	ENSDARG00000100402	ENSDARG00000045528	Other Paralogs
ENSDARG00000102542 | ENSDARG00000097615	0.445061	15.2163	ENSDARG00000102542	ENSDARG00000097615	Other Paralogs
ENSDARG00000102542 | ENSDARG00000073724	-0.648233	19.4392	ENSDARG00000102542	ENSDARG00000073724	Other Paralogs
ENSDARG00000102542 | ENSDARG00000036308	-0.585053	16.5459	ENSDARG00000102542	ENSDARG00000036308	Other Paralogs
ENSDARG00000102542 | ENSDARG00000010756	0.158469	20.6504	ENSDARG00000102542	ENSDARG00000010756	Other Paralogs
ENSDARG00000102542 | ENSDARG00000103146	0.298603	17.678	ENSDARG00000102542	ENSDARG00000103146	Other Paralogs
ENSDARG00000102542 | ENSDARG00000090851	-0.77262	17.9534	ENSDARG00000102542	ENSDARG00000090851	Other Paralogs
ENSDARG00000102542 | ENSDARG00000105141	0.0515347	20.1367	ENSDARG00000102542	ENSDARG00000105141	Other Paralogs
ENSDARG00000102542 | ENSDARG00000088423	0.328358	22.8693	ENSDARG00000102542	ENSDARG00000088423	Other Paralogs
ENSDARG00000102542 | ENSDARG00000095634	-0.113528	18.7742	ENSDARG00000102542	ENSDARG00000095634	Other Paralogs
ENSDARG00000102542 | ENSDARG00000068453	0.18175	30.9071	ENSDARG00000102542	ENSDARG00000068453	Other Paralogs
ENSDARG00000102542 | ENSDARG00000074546	0.166667	28.239	ENSDARG00000102542	ENSDARG00000074546	Other Paralogs
ENSDARG00000102542 | ENSDARG00000077068	0.20795	22.19	ENSDARG00000102542	ENSDARG00000077068	Other Paralogs
ENSDARG00000102542 | ENSDARG00000102595	0.359723	33.7294	ENSDARG00000102542	ENSDARG00000102595	Other Paralogs
ENSDARG00000102542 | ENSDARG00000104804	0.100897	40.755	ENSDARG00000102542	ENSDARG00000104804	Other Paralogs
ENSDARG00000102542 | ENSDARG00000098390	0.36863	39.7719	ENSDARG00000102542	ENSDARG00000098390	Other Paralogs
ENSDARG00000102542 | ENSDARG00000091561	0.682524	40.8505	ENSDARG00000102542	ENSDARG00000091561	Other Paralogs
ENSDARG00000102542 | ENSDARG00000089296	0.108202	39.7799	ENSDARG00000102542	ENSDARG00000089296	Other Paralogs
ENSDARG00000102542 | ENSDARG00000104968	0.362929	39.934	ENSDARG00000102542	ENSDARG00000104968	Other Paralogs
ENSDARG00000102542 | ENSDARG00000091013	0.211538	40.3661	ENSDARG00000102542	ENSDARG00000091013	Other Paralogs
ENSDARG00000102542 | ENSDARG00000104166	-0.25154	41.8398	ENSDARG00000102542	ENSDARG00000104166	Other Paralogs
ENSDARG00000102542 | ENSDARG00000102432	-0.200643	38.9801	ENSDARG00000102542	ENSDARG00000102432	Other Paralogs
ENSDARG00000102542 | ENSDARG00000104916	0.398119	40.303	ENSDARG00000102542	ENSDARG00000104916	Other Paralogs
ENSDARG00000102542 | ENSDARG00000101757	-0.0987033	37.743	ENSDARG00000102542	ENSDARG00000101757	Other Paralogs
ENSDARG00000102542 | ENSDARG00000102927	0.267104	41.0415	ENSDARG00000102542	ENSDARG00000102927	Other Paralogs
ENSDARG00000102542 | ENSDARG00000101484	0.609501	40.3212	ENSDARG00000102542	ENSDARG00000101484	Other Paralogs
ENSDARG00000102542 | ENSDARG00000086576	0.535413	38.5309	ENSDARG00000102542	ENSDARG00000086576	Other Paralogs
ENSDARG00000102542 | ENSDARG00000093024	-0.0268961	21.9297	ENSDARG00000102542	ENSDARG00000093024	Other Paralogs
ENSDARG00000102542 | ENSDARG00000102835	0.188733	44.4609	ENSDARG00000102542	ENSDARG00000102835	Other Paralogs
ENSDARG00000102542 | ENSDARG00000091859	-0.647595	21.9143	ENSDARG00000102542	ENSDARG00000091859	Other Paralogs
ENSDARG00000102542 | ENSDARG00000077673	0.197352	31.4888	ENSDARG00000102542	ENSDARG00000077673	Other Paralogs
ENSDARG00000102542 | ENSDARG00000095665	0.41497	29.1748	ENSDARG00000102542	ENSDARG00000095665	Other Paralogs
ENSDARG00000102542 | ENSDARG00000096545	0.43154	30.3889	ENSDARG00000102542	ENSDARG00000096545	Other Paralogs
ENSDARG00000102542 | ENSDARG00000088689	0.40366	34.7413	ENSDARG00000102542	ENSDARG00000088689	Other Paralogs
ENSDARG00000102542 | ENSDARG00000086703	0.385204	36.6608	ENSDARG00000102542	ENSDARG00000086703	Other Paralogs
ENSDARG00000102542 | ENSDARG00000087736	-0.822544	22.0167	ENSDARG00000102542	ENSDARG00000087736	Other Paralogs
ENSDARG00000102542 | ENSDARG00000099984	0.490343	38.4883	ENSDARG00000102542	ENSDARG00000099984	Other Paralogs
ENSDARG00000102542 | ENSDARG00000091499	-0.00257494	48.09	ENSDARG00000102542	ENSDARG00000091499	Other Paralogs
ENSDARG00000102542 | ENSDARG00000086553	0.713865	21.2254	ENSDARG00000102542	ENSDARG00000086553	Other Paralogs
ENSDARG00000102542 | ENSDARG00000099936	-0.577234	17.3416	ENSDARG00000102542	ENSDARG00000099936	Other Paralogs
ENSDARG00000102542 | ENSDARG00000068621	0.39762	34.9406	ENSDARG00000102542	ENSDARG00000068621	Other Paralogs
ENSDARG00000102542 | ENSDARG00000103952	0.0204439	38.6369	ENSDARG00000102542	ENSDARG00000103952	Other Paralogs
ENSDARG00000102542 | ENSDARG00000069264	0.441039	36.5044	ENSDARG00000102542	ENSDARG00000069264	Other Paralogs
ENSDARG00000102542 | ENSDARG00000094782	-0.126152	35.6759	ENSDARG00000102542	ENSDARG00000094782	Other Paralogs
ENSDARG00000102542 | ENSDARG00000091320	0.53165	37.9314	ENSDARG00000102542	ENSDARG00000091320	Other Paralogs
ENSDARG00000102542 | ENSDARG00000091847	0.279884	33.5232	ENSDARG00000102542	ENSDARG00000091847	Other Paralogs
ENSDARG00000102542 | ENSDARG00000104064	0.192534	86.7815	ENSDARG00000102542	ENSDARG00000104064	Other Paralogs
ENSDARG00000102542 | ENSDARG00000101312	0.244876	97.8128	ENSDARG00000102542	ENSDARG00000101312	Other Paralogs
ENSDARG00000102542 | ENSDARG00000087714	0.713138	93.4907	ENSDARG00000102542	ENSDARG00000087714	Other Paralogs
ENSDARG00000102542 | ENSDARG00000088870	0.213201	83.7517	ENSDARG00000102542	ENSDARG00000088870	Other Paralogs
ENSDARG00000102542 | ENSDARG00000087788	0.385164	82.6049	ENSDARG00000102542	ENSDARG00000087788	Other Paralogs
ENSDARG00000102542 | ENSDARG00000105095	0.554481	77.4261	ENSDARG00000102542	ENSDARG00000105095	Other Paralogs
ENSDARG00000102542 | ENSDARG00000099574	0.166321	69.3783	ENSDARG00000102542	ENSDARG00000099574	Other Paralogs
ENSDARG00000102542 | ENSDARG00000102904	0.551939	78.9558	ENSDARG00000102542	ENSDARG00000102904	Other Paralogs
ENSDARG00000102542 | ENSDARG00000103229	0.372678	82.3023	ENSDARG00000102542	ENSDARG00000103229	Other Paralogs
ENSDARG00000102542 | ENSDARG00000092197	0.839061	65.6964	ENSDARG00000102542	ENSDARG00000092197	Other Paralogs
ENSDARG00000102542 | ENSDARG00000101828	0.197066	83.9277	ENSDARG00000102542	ENSDARG00000101828	Other Paralogs
ENSDARG00000102542 | ENSDARG00000099825	0.602861	84.9601	ENSDARG00000102542	ENSDARG00000099825	Other Paralogs
ENSDARG00000102542 | ENSDARG00000104412	0.275652	83.7173	ENSDARG00000102542	ENSDARG00000104412	Other Paralogs
ENSDARG00000102542 | ENSDARG00000101695	0.322069	83.843	ENSDARG00000102542	ENSDARG00000101695	Other Paralogs
ENSDARG00000102542 | ENSDARG00000088245	0.373629	76.4244	ENSDARG00000102542	ENSDARG00000088245	Other Paralogs
ENSDARG00000102542 | ENSDARG00000104850	0.641863	81.0239	ENSDARG00000102542	ENSDARG00000104850	Other Paralogs
ENSDARG00000102542 | ENSDARG00000091381	-0.363988	75.7549	ENSDARG00000102542	ENSDARG00000091381	Other Paralogs
ENSDARG00000102542 | ENSDARG00000089831	0.640611	81.3629	ENSDARG00000102542	ENSDARG00000089831	Other Paralogs
ENSDARG00000102542 | ENSDARG00000095717	0.389164	75.3077	ENSDARG00000102542	ENSDARG00000095717	Other Paralogs
ENSDARG00000102542 | ENSDARG00000099775	0.167171	67.2831	ENSDARG00000102542	ENSDARG00000099775	Other Paralogs
ENSDARG00000102542 | ENSDARG00000068127	-0.0655631	57.9111	ENSDARG00000102542	ENSDARG00000068127	Other Paralogs
ENSDARG00000102542 | ENSDARG00000103330	0.907521	66.4641	ENSDARG00000102542	ENSDARG00000103330	Other Paralogs
ENSDARG00000102542 | ENSDARG00000086418	0.0856847	57.6755	ENSDARG00000102542	ENSDARG00000086418	Other Paralogs
ENSDARG00000102542 | ENSDARG00000086256	0.382272	54.3818	ENSDARG00000102542	ENSDARG00000086256	Other Paralogs
ENSDARG00000102542 | ENSDARG00000090946	0.418004	56.4137	ENSDARG00000102542	ENSDARG00000090946	Other Paralogs
ENSDARG00000102542 | ENSDARG00000104672	0.38793	48.9946	ENSDARG00000102542	ENSDARG00000104672	Other Paralogs
ENSDARG00000102542 | ENSDARG00000090901	0.394502	42.1225	ENSDARG00000102542	ENSDARG00000090901	Other Paralogs
ENSDARG00000102542 | ENSDARG00000074345	-0.255112	49.9267	ENSDARG00000102542	ENSDARG00000074345	Other Paralogs
ENSDARG00000102542 | ENSDARG00000087306	0.192118	50.9567	ENSDARG00000102542	ENSDARG00000087306	Other Paralogs
ENSDARG00000102542 | ENSDARG00000078002	0.701559	46.8463	ENSDARG00000102542	ENSDARG00000078002	Other Paralogs
ENSDARG00000102542 | ENSDARG00000086897	-0.574458	48.3257	ENSDARG00000102542	ENSDARG00000086897	Other Paralogs
ENSDARG00000102542 | ENSDARG00000102440	0.175657	41.0932	ENSDARG00000102542	ENSDARG00000102440	Other Paralogs
ENSDARG00000102542 | ENSDARG00000089582	0.305654	47.4231	ENSDARG00000102542	ENSDARG00000089582	Other Paralogs
ENSDARG00000102542 | ENSDARG00000103755	0.277026	48.9823	ENSDARG00000102542	ENSDARG00000103755	Other Paralogs
ENSDARG00000102542 | ENSDARG00000103946	-0.259244	48.5239	ENSDARG00000102542	ENSDARG00000103946	Other Paralogs
ENSDARG00000102542 | ENSDARG00000104704	1	49.237	ENSDARG00000102542	ENSDARG00000104704	Other Paralogs
ENSDARG00000102542 | ENSDARG00000077697	1	52.0577	ENSDARG00000102542	ENSDARG00000077697	Other Paralogs
ENSDARG00000102542 | ENSDARG00000077488	0.214382	39.8671	ENSDARG00000102542	ENSDARG00000077488	Other Paralogs
ENSDARG00000102542 | ENSDARG00000092759	0.0755937	51.0817	ENSDARG00000102542	ENSDARG00000092759	Other Paralogs
ENSDARG00000102542 | ENSDARG00000090160	-0.103251	47.4052	ENSDARG00000102542	ENSDARG00000090160	Other Paralogs
ENSDARG00000102542 | ENSDARG00000104956	-6.58422e-17	45.9205	ENSDARG00000102542	ENSDARG00000104956	Other Paralogs
ENSDARG00000102542 | ENSDARG00000101754	0.476513	37.9192	ENSDARG00000102542	ENSDARG00000101754	Other Paralogs
ENSDARG00000075173 | ENSDARG00000074773	0.010505	13.9759	ENSDARG00000075173	ENSDARG00000074773	Other Paralogs
ENSDARG00000075173 | ENSDARG00000055731	-0.441384	16.5233	ENSDARG00000075173	ENSDARG00000055731	Other Paralogs
ENSDARG00000075173 | ENSDARG00000086228	0.398747	13.0269	ENSDARG00000075173	ENSDARG00000086228	Other Paralogs
ENSDARG00000075173 | ENSDARG00000092823	-0.534667	17.493	ENSDARG00000075173	ENSDARG00000092823	Other Paralogs
ENSDARG00000075173 | ENSDARG00000090099	-0.256776	17.7594	ENSDARG00000075173	ENSDARG00000090099	Other Paralogs
ENSDARG00000075173 | ENSDARG00000099678	-0.37006	17.6471	ENSDARG00000075173	ENSDARG00000099678	Other Paralogs
ENSDARG00000075173 | ENSDARG00000056443	0.617947	20.4913	ENSDARG00000075173	ENSDARG00000056443	Other Paralogs
ENSDARG00000075173 | ENSDARG00000105317	0.550561	11.6597	ENSDARG00000075173	ENSDARG00000105317	Other Paralogs
ENSDARG00000075173 | ENSDARG00000052876	0.188742	19.3606	ENSDARG00000075173	ENSDARG00000052876	Other Paralogs
ENSDARG00000075173 | ENSDARG00000090551	0.874368	18.7665	ENSDARG00000075173	ENSDARG00000090551	Other Paralogs
ENSDARG00000075173 | ENSDARG00000093082	-0.195319	25.6414	ENSDARG00000075173	ENSDARG00000093082	Other Paralogs
ENSDARG00000075173 | ENSDARG00000063108	-0.581865	10.8627	ENSDARG00000075173	ENSDARG00000063108	Other Paralogs
ENSDARG00000075173 | ENSDARG00000088906	0.0255697	16.1387	ENSDARG00000075173	ENSDARG00000088906	Other Paralogs
ENSDARG00000075173 | ENSDARG00000104284	0.0854358	15.575	ENSDARG00000075173	ENSDARG00000104284	Other Paralogs
ENSDARG00000075173 | ENSDARG00000079245	0.509535	12.5586	ENSDARG00000075173	ENSDARG00000079245	Other Paralogs
ENSDARG00000075173 | ENSDARG00000093476	0.6052	13.6797	ENSDARG00000075173	ENSDARG00000093476	Other Paralogs
ENSDARG00000075173 | ENSDARG00000054160	0.541192	22.0219	ENSDARG00000075173	ENSDARG00000054160	Other Paralogs
ENSDARG00000075173 | ENSDARG00000095065	-0.754537	18.1783	ENSDARG00000075173	ENSDARG00000095065	Other Paralogs
ENSDARG00000075173 | ENSDARG00000054837	0.472084	18.4318	ENSDARG00000075173	ENSDARG00000054837	Other Paralogs
ENSDARG00000075173 | ENSDARG00000090548	-0.250322	17.0341	ENSDARG00000075173	ENSDARG00000090548	Other Paralogs
ENSDARG00000075173 | ENSDARG00000101671	0.595012	14.2407	ENSDARG00000075173	ENSDARG00000101671	Other Paralogs
ENSDARG00000075173 | ENSDARG00000101906	-0.583839	15.321	ENSDARG00000075173	ENSDARG00000101906	Other Paralogs
ENSDARG00000075173 | ENSDARG00000063481	0.640307	9.51122	ENSDARG00000075173	ENSDARG00000063481	Other Paralogs
ENSDARG00000075173 | ENSDARG00000029232	-0.271333	14.19	ENSDARG00000075173	ENSDARG00000029232	Other Paralogs
ENSDARG00000075173 | ENSDARG00000011581	-0.253398	11.1903	ENSDARG00000075173	ENSDARG00000011581	Other Paralogs
ENSDARG00000075173 | ENSDARG00000086048	0.715571	15.0953	ENSDARG00000075173	ENSDARG00000086048	Other Paralogs
ENSDARG00000075173 | ENSDARG00000090015	0.305888	1.33435	ENSDARG00000075173	ENSDARG00000090015	Other Paralogs
ENSDARG00000070164 | ENSDARG00000104306	0.0687274	37.388	ENSDARG00000070164	ENSDARG00000104306	Other Paralogs
ENSDARG00000070164 | ENSDARG00000060480	-0.069718	27.9001	ENSDARG00000070164	ENSDARG00000060480	Other Paralogs
ENSDARG00000070164 | ENSDARG00000042508	-0.151908	21.3318	ENSDARG00000070164	ENSDARG00000042508	Other Paralogs
ENSDARG00000013647 | ENSDARG00000000472	-0.732467	36.5814	ENSDARG00000013647	ENSDARG00000000472	Other Paralogs
ENSDARG00000013647 | ENSDARG00000017466	0.898835	14.0057	ENSDARG00000013647	ENSDARG00000017466	Other Paralogs
ENSDARG00000013647 | ENSDARG00000099511	0.356348	13.7099	ENSDARG00000013647	ENSDARG00000099511	Other Paralogs
ENSDARG00000013647 | ENSDARG00000079645	0.704219	7.49836	ENSDARG00000013647	ENSDARG00000079645	Other Paralogs
ENSDARG00000013647 | ENSDARG00000061328	-0.75555	15.6242	ENSDARG00000013647	ENSDARG00000061328	Other Paralogs
ENSDARG00000013647 | ENSDARG00000087843	0.509175	21.7833	ENSDARG00000013647	ENSDARG00000087843	Other Paralogs
ENSDARG00000013647 | ENSDARG00000045685	0.970303	29.9717	ENSDARG00000013647	ENSDARG00000045685	Other Paralogs
ENSDARG00000013647 | ENSDARG00000075158	-0.929928	18.1312	ENSDARG00000013647	ENSDARG00000075158	Other Paralogs
ENSDARG00000013647 | ENSDARG00000077881	0.947255	20.7979	ENSDARG00000013647	ENSDARG00000077881	Other Paralogs
ENSDARG00000013647 | ENSDARG00000008849	-0.0519174	14.5813	ENSDARG00000013647	ENSDARG00000008849	Other Paralogs
ENSDARG00000013647 | ENSDARG00000024865	0.886142	14.8921	ENSDARG00000013647	ENSDARG00000024865	Other Paralogs
ENSDARG00000013647 | ENSDARG00000028118	0.799541	14.6147	ENSDARG00000013647	ENSDARG00000028118	Other Paralogs
ENSDARG00000013647 | ENSDARG00000074335	-0.823842	14.3179	ENSDARG00000013647	ENSDARG00000074335	Other Paralogs
ENSDARG00000013647 | ENSDARG00000056084	0.954362	12.7624	ENSDARG00000013647	ENSDARG00000056084	Other Paralogs
ENSDARG00000013647 | ENSDARG00000053454	0.942128	67.3872	ENSDARG00000013647	ENSDARG00000053454	Other Paralogs
ENSDARG00000013647 | ENSDARG00000062854	-0.704295	17.3243	ENSDARG00000013647	ENSDARG00000062854	Other Paralogs
ENSDARG00000013647 | ENSDARG00000078866	0.666667	17.3975	ENSDARG00000013647	ENSDARG00000078866	Other Paralogs
ENSDARG00000013647 | ENSDARG00000098161	0.945611	55.3281	ENSDARG00000013647	ENSDARG00000098161	Other Paralogs
ENSDARG00000013647 | ENSDARG00000078366	0.612676	8.0079	ENSDARG00000013647	ENSDARG00000078366	Other Paralogs
ENSDARG00000013647 | ENSDARG00000026784	-0.29626	14.3551	ENSDARG00000013647	ENSDARG00000026784	Other Paralogs
ENSDARG00000013647 | ENSDARG00000098057	0.921791	12.5666	ENSDARG00000013647	ENSDARG00000098057	Other Paralogs
ENSDARG00000013647 | ENSDARG00000033845	0.921174	17.2379	ENSDARG00000013647	ENSDARG00000033845	Other Paralogs
ENSDARG00000013647 | ENSDARG00000103109	0.364012	19.7867	ENSDARG00000013647	ENSDARG00000103109	Other Paralogs
ENSDARG00000013647 | ENSDARG00000058605	0.684189	14.2406	ENSDARG00000013647	ENSDARG00000058605	Other Paralogs
ENSDARG00000013647 | ENSDARG00000060452	0.945611	16.3009	ENSDARG00000013647	ENSDARG00000060452	Other Paralogs
ENSDARG00000013647 | ENSDARG00000102161	0.945142	16.1412	ENSDARG00000013647	ENSDARG00000102161	Other Paralogs
ENSDARG00000013647 | ENSDARG00000089586	0.818923	16.9646	ENSDARG00000013647	ENSDARG00000089586	Other Paralogs
ENSDARG00000013647 | ENSDARG00000009387	-0.8591	14.5891	ENSDARG00000013647	ENSDARG00000009387	Other Paralogs
ENSDARG00000013647 | ENSDARG00000098764	0.642857	17.6644	ENSDARG00000013647	ENSDARG00000098764	Other Paralogs
ENSDARG00000013647 | ENSDARG00000069467	0.316557	17.4874	ENSDARG00000013647	ENSDARG00000069467	Other Paralogs
ENSDARG00000013647 | ENSDARG00000007220	0.3733	13.4037	ENSDARG00000013647	ENSDARG00000007220	Other Paralogs
ENSDARG00000013647 | ENSDARG00000056181	-0.905276	14.1256	ENSDARG00000013647	ENSDARG00000056181	Other Paralogs
ENSDARG00000013647 | ENSDARG00000076919	-0.198618	18.3202	ENSDARG00000013647	ENSDARG00000076919	Other Paralogs
ENSDARG00000013647 | ENSDARG00000102855	-0.866921	16.9675	ENSDARG00000013647	ENSDARG00000102855	Other Paralogs
ENSDARG00000013647 | ENSDARG00000075100	-0.488095	16.7709	ENSDARG00000013647	ENSDARG00000075100	Other Paralogs
ENSDARG00000013647 | ENSDARG00000061099	0.870906	18.2495	ENSDARG00000013647	ENSDARG00000061099	Other Paralogs
ENSDARG00000013647 | ENSDARG00000056910	0.789217	15.2028	ENSDARG00000013647	ENSDARG00000056910	Other Paralogs
ENSDARG00000013647 | ENSDARG00000015025	-0.351401	16.9928	ENSDARG00000013647	ENSDARG00000015025	Other Paralogs
ENSDARG00000013647 | ENSDARG00000041119	0.821398	11.8047	ENSDARG00000013647	ENSDARG00000041119	Other Paralogs
ENSDARG00000013647 | ENSDARG00000042646	0.336123	7.61682	ENSDARG00000013647	ENSDARG00000042646	Other Paralogs
ENSDARG00000013647 | ENSDARG00000005645	-0.92175	15.6698	ENSDARG00000013647	ENSDARG00000005645	Other Paralogs
ENSDARG00000013647 | ENSDARG00000021584	0.989014	46.0322	ENSDARG00000013647	ENSDARG00000021584	Other Paralogs
ENSDARG00000013647 | ENSDARG00000075864	0.385922	12.1974	ENSDARG00000013647	ENSDARG00000075864	Other Paralogs
ENSDARG00000013647 | ENSDARG00000104282	-0.962533	11.6495	ENSDARG00000013647	ENSDARG00000104282	Other Paralogs
ENSDARG00000013647 | ENSDARG00000062479	-0.82739	16.5454	ENSDARG00000013647	ENSDARG00000062479	Other Paralogs
ENSDARG00000013647 | ENSDARG00000014891	0.891699	14.3793	ENSDARG00000013647	ENSDARG00000014891	Other Paralogs
ENSDARG00000035978 | ENSDARG00000100958	-0.159028	14.7464	ENSDARG00000035978	ENSDARG00000100958	Other Paralogs
ENSDARG00000035978 | ENSDARG00000004291	-0.109445	15.1447	ENSDARG00000035978	ENSDARG00000004291	Other Paralogs
ENSDARG00000035978 | ENSDARG00000075785	0.0576189	15.5617	ENSDARG00000035978	ENSDARG00000075785	Other Paralogs
ENSDARG00000035978 | ENSDARG00000074052	-0.3477	15.8517	ENSDARG00000035978	ENSDARG00000074052	Other Paralogs
ENSDARG00000035978 | ENSDARG00000074136	0.546865	16.0282	ENSDARG00000035978	ENSDARG00000074136	Other Paralogs
ENSDARG00000035978 | ENSDARG00000101079	-0.331052	7.89676	ENSDARG00000035978	ENSDARG00000101079	Other Paralogs
ENSDARG00000035978 | ENSDARG00000099843	-0.455347	14.821	ENSDARG00000035978	ENSDARG00000099843	Other Paralogs
ENSDARG00000035978 | ENSDARG00000055737	0.911353	17.1538	ENSDARG00000035978	ENSDARG00000055737	Other Paralogs
ENSDARG00000035978 | ENSDARG00000099199	0.389763	15.7398	ENSDARG00000035978	ENSDARG00000099199	Other Paralogs
ENSDARG00000035978 | ENSDARG00000074903	0.775013	16.8012	ENSDARG00000035978	ENSDARG00000074903	Other Paralogs
ENSDARG00000035978 | ENSDARG00000100359	0.950153	13.3383	ENSDARG00000035978	ENSDARG00000100359	Other Paralogs
ENSDARG00000035978 | ENSDARG00000061397	0.259003	7.83751	ENSDARG00000035978	ENSDARG00000061397	Other Paralogs
ENSDARG00000035978 | ENSDARG00000063253	0.286175	20.0145	ENSDARG00000035978	ENSDARG00000063253	Other Paralogs
ENSDARG00000035978 | ENSDARG00000062447	-0.289669	15.882	ENSDARG00000035978	ENSDARG00000062447	Other Paralogs
ENSDARG00000035978 | ENSDARG00000054213	0.291597	10.4405	ENSDARG00000035978	ENSDARG00000054213	Other Paralogs
ENSDARG00000035978 | ENSDARG00000038067	0.908101	18.1929	ENSDARG00000035978	ENSDARG00000038067	Other Paralogs
ENSDARG00000035978 | ENSDARG00000061345	-0.204177	17.1473	ENSDARG00000035978	ENSDARG00000061345	Other Paralogs
ENSDARG00000035978 | ENSDARG00000059936	0.878182	19.0377	ENSDARG00000035978	ENSDARG00000059936	Other Paralogs
ENSDARG00000035978 | ENSDARG00000018192	0.500354	8.72336	ENSDARG00000035978	ENSDARG00000018192	Other Paralogs
ENSDARG00000035978 | ENSDARG00000062280	0.595811	16.2403	ENSDARG00000035978	ENSDARG00000062280	Other Paralogs
ENSDARG00000035978 | ENSDARG00000016782	-0.183853	8.44208	ENSDARG00000035978	ENSDARG00000016782	Other Paralogs
ENSDARG00000035978 | ENSDARG00000075887	0.898282	18.4348	ENSDARG00000035978	ENSDARG00000075887	Other Paralogs
ENSDARG00000035978 | ENSDARG00000073841	0.176552	8.71725	ENSDARG00000035978	ENSDARG00000073841	Other Paralogs
ENSDARG00000035978 | ENSDARG00000061194	-0.280536	16.5215	ENSDARG00000035978	ENSDARG00000061194	Other Paralogs
ENSDARG00000035978 | ENSDARG00000016086	0.878518	18.2298	ENSDARG00000035978	ENSDARG00000016086	Other Paralogs
ENSDARG00000037514 | ENSDARG00000015427	0.556212	56.3522	ENSDARG00000037514	ENSDARG00000015427	Other Paralogs
ENSDARG00000037514 | ENSDARG00000075139	0.0822238	17.2429	ENSDARG00000037514	ENSDARG00000075139	Other Paralogs
ENSDARG00000037514 | ENSDARG00000056642	-0.417653	5.55861	ENSDARG00000037514	ENSDARG00000056642	Other Paralogs
ENSDARG00000037514 | ENSDARG00000087573	0.60637	16.9801	ENSDARG00000037514	ENSDARG00000087573	Other Paralogs
ENSDARG00000037514 | ENSDARG00000105179	-0.499679	17.2495	ENSDARG00000037514	ENSDARG00000105179	Other Paralogs
ENSDARG00000037514 | ENSDARG00000073850	0.538366	15.2222	ENSDARG00000037514	ENSDARG00000073850	Other Paralogs
ENSDARG00000037514 | ENSDARG00000098349	0.549234	18.7239	ENSDARG00000037514	ENSDARG00000098349	Other Paralogs
ENSDARG00000037514 | ENSDARG00000008384	-0.39555	16.6338	ENSDARG00000037514	ENSDARG00000008384	Other Paralogs
ENSDARG00000037514 | ENSDARG00000101422	0.516637	22.1937	ENSDARG00000037514	ENSDARG00000101422	Other Paralogs
ENSDARG00000037514 | ENSDARG00000003021	0.572909	38.6101	ENSDARG00000037514	ENSDARG00000003021	Other Paralogs
ENSDARG00000005648 | ENSDARG00000061576	0.727741	16.451	ENSDARG00000005648	ENSDARG00000061576	Other Paralogs
ENSDARG00000005648 | ENSDARG00000021789	0.510128	22.1436	ENSDARG00000005648	ENSDARG00000021789	Other Paralogs
ENSDARG00000005648 | ENSDARG00000061852	0.51314	18.3981	ENSDARG00000005648	ENSDARG00000061852	Other Paralogs
ENSDARG00000005648 | ENSDARG00000062171	0.505514	18.7209	ENSDARG00000005648	ENSDARG00000062171	Other Paralogs
ENSDARG00000005648 | ENSDARG00000021480	0.217728	39.3905	ENSDARG00000005648	ENSDARG00000021480	Other Paralogs
ENSDARG00000005648 | ENSDARG00000077847	0.577079	24.4402	ENSDARG00000005648	ENSDARG00000077847	Other Paralogs
ENSDARG00000005648 | ENSDARG00000102825	-0.347531	20.829	ENSDARG00000005648	ENSDARG00000102825	Other Paralogs
ENSDARG00000005648 | ENSDARG00000103769	0.463388	8.95349	ENSDARG00000005648	ENSDARG00000103769	Other Paralogs
ENSDARG00000005648 | ENSDARG00000074322	0.540774	17.1613	ENSDARG00000005648	ENSDARG00000074322	Other Paralogs
ENSDARG00000005648 | ENSDARG00000041960	0.321627	16.9782	ENSDARG00000005648	ENSDARG00000041960	Other Paralogs
ENSDARG00000005648 | ENSDARG00000071493	0.794474	21.6837	ENSDARG00000005648	ENSDARG00000071493	Other Paralogs
ENSDARG00000095136 | ENSDARG00000079839	0.206832	18.7784	ENSDARG00000095136	ENSDARG00000079839	Other Paralogs
ENSDARG00000095136 | ENSDARG00000068148	-0.34117	16.9304	ENSDARG00000095136	ENSDARG00000068148	Other Paralogs
ENSDARG00000095136 | ENSDARG00000020761	0.139198	27.4026	ENSDARG00000095136	ENSDARG00000020761	Other Paralogs
ENSDARG00000095136 | ENSDARG00000036107	0.118178	20.7389	ENSDARG00000095136	ENSDARG00000036107	Other Paralogs
ENSDARG00000095136 | ENSDARG00000052690	-0.026879	28.5665	ENSDARG00000095136	ENSDARG00000052690	Other Paralogs
ENSDARG00000095136 | ENSDARG00000036028	0.178616	28.8728	ENSDARG00000095136	ENSDARG00000036028	Other Paralogs
ENSDARG00000095136 | ENSDARG00000039443	0.818858	38.627	ENSDARG00000095136	ENSDARG00000039443	Other Paralogs
ENSDARG00000001976 | ENSDARG00000099294	-0.445831	9.31673	ENSDARG00000001976	ENSDARG00000099294	Other Paralogs
ENSDARG00000001976 | ENSDARG00000095142	-0.115719	7.98043	ENSDARG00000001976	ENSDARG00000095142	Other Paralogs
ENSDARG00000001976 | ENSDARG00000001734	-0.463724	36.1542	ENSDARG00000001976	ENSDARG00000001734	Other Paralogs
ENSDARG00000001976 | ENSDARG00000033567	0.119332	18.5357	ENSDARG00000001976	ENSDARG00000033567	Other Paralogs
ENSDARG00000001976 | ENSDARG00000052625	-0.0877979	17.9565	ENSDARG00000001976	ENSDARG00000052625	Other Paralogs
ENSDARG00000001976 | ENSDARG00000010962	-0.441528	9.90364	ENSDARG00000001976	ENSDARG00000010962	Other Paralogs
ENSDARG00000001976 | ENSDARG00000098059	0.696183	10.5867	ENSDARG00000001976	ENSDARG00000098059	Other Paralogs
ENSDARG00000001976 | ENSDARG00000005023	0.569671	7.37753	ENSDARG00000001976	ENSDARG00000005023	Other Paralogs
ENSDARG00000001976 | ENSDARG00000095322	-0.600247	8.20358	ENSDARG00000001976	ENSDARG00000095322	Other Paralogs
ENSDARG00000001976 | ENSDARG00000044540	-0.0367946	12.4436	ENSDARG00000001976	ENSDARG00000044540	Other Paralogs
ENSDARG00000001976 | ENSDARG00000068421	0.571011	8.69509	ENSDARG00000001976	ENSDARG00000068421	Other Paralogs
ENSDARG00000001976 | ENSDARG00000028396	0.498563	14.9591	ENSDARG00000001976	ENSDARG00000028396	Other Paralogs
ENSDARG00000001976 | ENSDARG00000008447	-0.027394	17.2816	ENSDARG00000001976	ENSDARG00000008447	Other Paralogs
ENSDARG00000001976 | ENSDARG00000037000	0.73012	8.66402	ENSDARG00000001976	ENSDARG00000037000	Other Paralogs
ENSDARG00000001976 | ENSDARG00000045129	0.446988	6.72222	ENSDARG00000001976	ENSDARG00000045129	Other Paralogs
ENSDARG00000001976 | ENSDARG00000099183	0.558336	7.99848	ENSDARG00000001976	ENSDARG00000099183	Other Paralogs
ENSDARG00000029493 | ENSDARG00000057498	0.272952	19.9704	ENSDARG00000029493	ENSDARG00000057498	Other Paralogs
ENSDARG00000029493 | ENSDARG00000036041	0.755881	28.3775	ENSDARG00000029493	ENSDARG00000036041	Other Paralogs
ENSDARG00000029493 | ENSDARG00000088581	0.750141	40.1586	ENSDARG00000029493	ENSDARG00000088581	Other Paralogs
ENSDARG00000029493 | ENSDARG00000075827	0.58935	34.6837	ENSDARG00000029493	ENSDARG00000075827	Other Paralogs
ENSDARG00000029493 | ENSDARG00000100782	0.803775	38.6332	ENSDARG00000029493	ENSDARG00000100782	Other Paralogs
ENSDARG00000029493 | ENSDARG00000011463	-0.0741249	36.1564	ENSDARG00000029493	ENSDARG00000011463	Other Paralogs
ENSDARG00000029493 | ENSDARG00000099425	0.320586	18.528	ENSDARG00000029493	ENSDARG00000099425	Other Paralogs
ENSDARG00000052059 | ENSDARG00000017703	-0.369871	17.0489	ENSDARG00000052059	ENSDARG00000017703	Other Paralogs
ENSDARG00000052059 | ENSDARG00000040387	0.297451	15.4303	ENSDARG00000052059	ENSDARG00000040387	Other Paralogs
ENSDARG00000052059 | ENSDARG00000034907	0.969641	19.5203	ENSDARG00000052059	ENSDARG00000034907	Other Paralogs
ENSDARG00000052059 | ENSDARG00000087446	0.685289	10.6273	ENSDARG00000052059	ENSDARG00000087446	Other Paralogs
ENSDARG00000052059 | ENSDARG00000076960	0.922437	20.0034	ENSDARG00000052059	ENSDARG00000076960	Other Paralogs
ENSDARG00000052059 | ENSDARG00000088828	-0.134641	20.4044	ENSDARG00000052059	ENSDARG00000088828	Other Paralogs
ENSDARG00000052059 | ENSDARG00000041483	0.83177	22.7536	ENSDARG00000052059	ENSDARG00000041483	Other Paralogs
ENSDARG00000052059 | ENSDARG00000042717	-0.334311	17.9969	ENSDARG00000052059	ENSDARG00000042717	Other Paralogs
ENSDARG00000052059 | ENSDARG00000052688	0.676154	25.8337	ENSDARG00000052059	ENSDARG00000052688	Other Paralogs
ENSDARG00000052059 | ENSDARG00000041145	-0.0882715	26.19	ENSDARG00000052059	ENSDARG00000041145	Other Paralogs
ENSDARG00000019644 | ENSDARG00000101251	0.614037	72.8637	ENSDARG00000019644	ENSDARG00000101251	Other Paralogs
ENSDARG00000019644 | ENSDARG00000043371	0.625355	24.1436	ENSDARG00000019644	ENSDARG00000043371	Other Paralogs
ENSDARG00000076496 | ENSDARG00000028740	0.852601	18.8653	ENSDARG00000076496	ENSDARG00000028740	Other Paralogs
ENSDARG00000076496 | ENSDARG00000058128	-0.782702	19.506	ENSDARG00000076496	ENSDARG00000058128	Other Paralogs
ENSDARG00000076496 | ENSDARG00000074599	-0.33584	52.747	ENSDARG00000076496	ENSDARG00000074599	Other Paralogs
ENSDARG00000076496 | ENSDARG00000042249	0.816481	41.9582	ENSDARG00000076496	ENSDARG00000042249	Other Paralogs
ENSDARG00000076496 | ENSDARG00000020204	-0.453543	17.199	ENSDARG00000076496	ENSDARG00000020204	Other Paralogs
ENSDARG00000076496 | ENSDARG00000025567	-0.773012	17.8694	ENSDARG00000076496	ENSDARG00000025567	Other Paralogs
ENSDARG00000076496 | ENSDARG00000025091	-0.135369	16.705	ENSDARG00000076496	ENSDARG00000025091	Other Paralogs
ENSDARG00000076496 | ENSDARG00000020944	0.717732	15.4196	ENSDARG00000076496	ENSDARG00000020944	Other Paralogs
ENSDARG00000069430 | ENSDARG00000006025	0.728825	69.6639	ENSDARG00000069430	ENSDARG00000006025	Other Paralogs
ENSDARG00000094946 | ENSDARG00000071235	0.879141	43.7388	ENSDARG00000094946	ENSDARG00000071235	Other Paralogs
ENSDARG00000094946 | ENSDARG00000067567	0.679	53.6748	ENSDARG00000094946	ENSDARG00000067567	Other Paralogs
ENSDARG00000094946 | ENSDARG00000045944	0.818198	41.8017	ENSDARG00000094946	ENSDARG00000045944	Other Paralogs
ENSDARG00000094946 | ENSDARG00000039647	0.87547	44.6804	ENSDARG00000094946	ENSDARG00000039647	Other Paralogs
ENSDARG00000094946 | ENSDARG00000018534	0.563626	36.3956	ENSDARG00000094946	ENSDARG00000018534	Other Paralogs
ENSDARG00000094946 | ENSDARG00000002405	0.321798	39.0532	ENSDARG00000094946	ENSDARG00000002405	Other Paralogs
ENSDARG00000094946 | ENSDARG00000043646	0.0684043	45.8075	ENSDARG00000094946	ENSDARG00000043646	Other Paralogs
ENSDARG00000094946 | ENSDARG00000102377	-0.194051	31.975	ENSDARG00000094946	ENSDARG00000102377	Other Paralogs
ENSDARG00000094946 | ENSDARG00000046091	0.39166	38.3977	ENSDARG00000094946	ENSDARG00000046091	Other Paralogs
ENSDARG00000094946 | ENSDARG00000068787	0.774494	28.8385	ENSDARG00000094946	ENSDARG00000068787	Other Paralogs
ENSDARG00000094946 | ENSDARG00000074002	-0.793797	55.8047	ENSDARG00000094946	ENSDARG00000074002	Other Paralogs
ENSDARG00000094946 | ENSDARG00000000730	0.76946	56.5276	ENSDARG00000094946	ENSDARG00000000730	Other Paralogs
ENSDARG00000094946 | ENSDARG00000001354	0.840189	55.1524	ENSDARG00000094946	ENSDARG00000001354	Other Paralogs
ENSDARG00000094946 | ENSDARG00000030006	0.924925	36.9097	ENSDARG00000094946	ENSDARG00000030006	Other Paralogs
ENSDARG00000094946 | ENSDARG00000087981	0.879126	53.9211	ENSDARG00000094946	ENSDARG00000087981	Other Paralogs
ENSDARG00000094946 | ENSDARG00000018621	0.563862	31.5918	ENSDARG00000094946	ENSDARG00000018621	Other Paralogs
ENSDARG00000094946 | ENSDARG00000091560	0.514254	30.3534	ENSDARG00000094946	ENSDARG00000091560	Other Paralogs
ENSDARG00000094946 | ENSDARG00000061165	0.823854	36.0915	ENSDARG00000094946	ENSDARG00000061165	Other Paralogs
ENSDARG00000094946 | ENSDARG00000004219	0.893993	36.8847	ENSDARG00000094946	ENSDARG00000004219	Other Paralogs
ENSDARG00000094946 | ENSDARG00000012534	0.71894	51.9301	ENSDARG00000094946	ENSDARG00000012534	Other Paralogs
ENSDARG00000094946 | ENSDARG00000098438	0.502114	53.2897	ENSDARG00000094946	ENSDARG00000098438	Other Paralogs
ENSDARG00000094946 | ENSDARG00000016141	0.699081	39.1549	ENSDARG00000094946	ENSDARG00000016141	Other Paralogs
ENSDARG00000019081 | ENSDARG00000028336	0.77828	65.7699	ENSDARG00000019081	ENSDARG00000028336	Other Paralogs
ENSDARG00000019081 | ENSDARG00000061363	-0.168151	17.4593	ENSDARG00000019081	ENSDARG00000061363	Other Paralogs
ENSDARG00000019081 | ENSDARG00000061145	0.122632	17.4152	ENSDARG00000019081	ENSDARG00000061145	Other Paralogs
ENSDARG00000019081 | ENSDARG00000067630	0.143949	18.0562	ENSDARG00000019081	ENSDARG00000067630	Other Paralogs
ENSDARG00000019081 | ENSDARG00000059857	-0.176597	12.8194	ENSDARG00000019081	ENSDARG00000059857	Other Paralogs
ENSDARG00000032272 | ENSDARG00000035652	0.754802	80.117	ENSDARG00000032272	ENSDARG00000035652	Other Paralogs
ENSDARG00000032272 | ENSDARG00000075140	0.704172	36.2573	ENSDARG00000032272	ENSDARG00000075140	Other Paralogs
ENSDARG00000032272 | ENSDARG00000104221	0.853847	43.2749	ENSDARG00000032272	ENSDARG00000104221	Other Paralogs
ENSDARG00000070601 | ENSDARG00000059064	0.386635	33.0603	ENSDARG00000070601	ENSDARG00000059064	Other Paralogs
ENSDARG00000070601 | ENSDARG00000004840	-0.406714	30.3612	ENSDARG00000070601	ENSDARG00000004840	Other Paralogs
ENSDARG00000070601 | ENSDARG00000000804	0.0166913	13.0865	ENSDARG00000070601	ENSDARG00000000804	Other Paralogs
ENSDARG00000070601 | ENSDARG00000012460	0.816155	14.6419	ENSDARG00000070601	ENSDARG00000012460	Other Paralogs
ENSDARG00000070601 | ENSDARG00000044044	0.355412	15.1938	ENSDARG00000070601	ENSDARG00000044044	Other Paralogs
ENSDARG00000074041 | ENSDARG00000074221	0.482397	15.4346	ENSDARG00000074041	ENSDARG00000074221	Other Paralogs
ENSDARG00000074041 | ENSDARG00000079009	-0.633262	6.49397	ENSDARG00000074041	ENSDARG00000079009	Other Paralogs
ENSDARG00000074041 | ENSDARG00000105714	0.302594	19.8598	ENSDARG00000074041	ENSDARG00000105714	Other Paralogs
ENSDARG00000074041 | ENSDARG00000074749	-0.586278	23.1255	ENSDARG00000074041	ENSDARG00000074749	Other Paralogs
ENSDARG00000074041 | ENSDARG00000062661	-0.573397	23.3235	ENSDARG00000074041	ENSDARG00000062661	Other Paralogs
ENSDARG00000074041 | ENSDARG00000057169	-0.297492	23.0192	ENSDARG00000074041	ENSDARG00000057169	Other Paralogs
ENSDARG00000074041 | ENSDARG00000013500	-0.348469	22.5519	ENSDARG00000074041	ENSDARG00000013500	Other Paralogs
ENSDARG00000068996 | ENSDARG00000088276	-0.767947	77.9527	ENSDARG00000068996	ENSDARG00000088276	Other Paralogs
ENSDARG00000068996 | ENSDARG00000089039	-0.305142	93.606	ENSDARG00000068996	ENSDARG00000089039	Other Paralogs
ENSDARG00000068996 | ENSDARG00000070297	-0.336295	94.406	ENSDARG00000068996	ENSDARG00000070297	Other Paralogs
ENSDARG00000068996 | ENSDARG00000104501	-0.441893	94.406	ENSDARG00000068996	ENSDARG00000104501	Other Paralogs
ENSDARG00000068996 | ENSDARG00000075482	-0.408123	94.406	ENSDARG00000068996	ENSDARG00000075482	Other Paralogs
ENSDARG00000068996 | ENSDARG00000105384	-0.639675	93.606	ENSDARG00000068996	ENSDARG00000105384	Other Paralogs
ENSDARG00000068996 | ENSDARG00000100259	-0.198744	93.606	ENSDARG00000068996	ENSDARG00000100259	Other Paralogs
ENSDARG00000068996 | ENSDARG00000105507	-0.359265	94.406	ENSDARG00000068996	ENSDARG00000105507	Other Paralogs
ENSDARG00000068996 | ENSDARG00000102806	-0.143515	94.406	ENSDARG00000068996	ENSDARG00000102806	Other Paralogs
ENSDARG00000068996 | ENSDARG00000104588	-0.774246	94.406	ENSDARG00000068996	ENSDARG00000104588	Other Paralogs
ENSDARG00000068996 | ENSDARG00000099514	-0.459244	94.406	ENSDARG00000068996	ENSDARG00000099514	Other Paralogs
ENSDARG00000068996 | ENSDARG00000078941	-0.298589	94.406	ENSDARG00000068996	ENSDARG00000078941	Other Paralogs
ENSDARG00000068996 | ENSDARG00000105414	-0.5614	94.406	ENSDARG00000068996	ENSDARG00000105414	Other Paralogs
ENSDARG00000068996 | ENSDARG00000105393	0.655838	94.406	ENSDARG00000068996	ENSDARG00000105393	Other Paralogs
ENSDARG00000068996 | ENSDARG00000086591	-0.68681	68.8204	ENSDARG00000068996	ENSDARG00000086591	Other Paralogs
ENSDARG00000068995 | ENSDARG00000029406	0.587812	89.8713	ENSDARG00000068995	ENSDARG00000029406	Other Paralogs
ENSDARG00000068995 | ENSDARG00000086552	0.623941	97.2564	ENSDARG00000068995	ENSDARG00000086552	Other Paralogs
ENSDARG00000068995 | ENSDARG00000088686	0.14011	97.2564	ENSDARG00000068995	ENSDARG00000088686	Other Paralogs
ENSDARG00000068995 | ENSDARG00000105444	0.557119	97.2564	ENSDARG00000068995	ENSDARG00000105444	Other Paralogs
ENSDARG00000068995 | ENSDARG00000070280	0.639071	97.6562	ENSDARG00000068995	ENSDARG00000070280	Other Paralogs
ENSDARG00000068995 | ENSDARG00000099329	0.721306	45.6386	ENSDARG00000068995	ENSDARG00000099329	Other Paralogs
ENSDARG00000098613 | ENSDARG00000103853	-0.103569	54.6429	ENSDARG00000098613	ENSDARG00000103853	Other Paralogs
ENSDARG00000098613 | ENSDARG00000102678	0.9135	58.5885	ENSDARG00000098613	ENSDARG00000102678	Other Paralogs
ENSDARG00000098613 | ENSDARG00000071725	0.185551	59.1527	ENSDARG00000098613	ENSDARG00000071725	Other Paralogs
ENSDARG00000098613 | ENSDARG00000071790	0.670347	50.5316	ENSDARG00000098613	ENSDARG00000071790	Other Paralogs
ENSDARG00000098613 | ENSDARG00000102601	0.381772	53.7244	ENSDARG00000098613	ENSDARG00000102601	Other Paralogs
ENSDARG00000098613 | ENSDARG00000104065	0.772778	43.8019	ENSDARG00000098613	ENSDARG00000104065	Other Paralogs
ENSDARG00000098613 | ENSDARG00000071819	-0.383506	47.5357	ENSDARG00000098613	ENSDARG00000071819	Other Paralogs
ENSDARG00000098613 | ENSDARG00000097261	0.823109	49.2653	ENSDARG00000098613	ENSDARG00000097261	Other Paralogs
ENSDARG00000098613 | ENSDARG00000073821	0.061297	41.8151	ENSDARG00000098613	ENSDARG00000073821	Other Paralogs
ENSDARG00000098613 | ENSDARG00000088507	0.284455	36.3578	ENSDARG00000098613	ENSDARG00000088507	Other Paralogs
ENSDARG00000098613 | ENSDARG00000095397	0.821498	44.8125	ENSDARG00000098613	ENSDARG00000095397	Other Paralogs
ENSDARG00000098613 | ENSDARG00000074125	0.186092	44.3122	ENSDARG00000098613	ENSDARG00000074125	Other Paralogs
ENSDARG00000098613 | ENSDARG00000071741	0.6697	48.0843	ENSDARG00000098613	ENSDARG00000071741	Other Paralogs
ENSDARG00000098613 | ENSDARG00000103078	-0.220527	46.4171	ENSDARG00000098613	ENSDARG00000103078	Other Paralogs
ENSDARG00000098613 | ENSDARG00000094736	0.433942	43.703	ENSDARG00000098613	ENSDARG00000094736	Other Paralogs
ENSDARG00000098613 | ENSDARG00000092152	0.195393	48.1659	ENSDARG00000098613	ENSDARG00000092152	Other Paralogs
ENSDARG00000098613 | ENSDARG00000094109	-0.0913149	52.0475	ENSDARG00000098613	ENSDARG00000094109	Other Paralogs
ENSDARG00000098613 | ENSDARG00000094563	0.917497	54.0373	ENSDARG00000098613	ENSDARG00000094563	Other Paralogs
ENSDARG00000098613 | ENSDARG00000092765	0.882231	52.9412	ENSDARG00000098613	ENSDARG00000092765	Other Paralogs
ENSDARG00000098613 | ENSDARG00000102053	0.635212	54.4353	ENSDARG00000098613	ENSDARG00000102053	Other Paralogs
ENSDARG00000098613 | ENSDARG00000103827	0.353577	45.851	ENSDARG00000098613	ENSDARG00000103827	Other Paralogs
ENSDARG00000098613 | ENSDARG00000071833	0.342563	52.953	ENSDARG00000098613	ENSDARG00000071833	Other Paralogs
ENSDARG00000098613 | ENSDARG00000098609	-0.180878	38.087	ENSDARG00000098613	ENSDARG00000098609	Other Paralogs
ENSDARG00000098613 | ENSDARG00000095617	0.705933	52.1645	ENSDARG00000098613	ENSDARG00000095617	Other Paralogs
ENSDARG00000098613 | ENSDARG00000092088	0.849366	55.3212	ENSDARG00000098613	ENSDARG00000092088	Other Paralogs
ENSDARG00000098613 | ENSDARG00000093875	0.153428	49.6386	ENSDARG00000098613	ENSDARG00000093875	Other Paralogs
ENSDARG00000098613 | ENSDARG00000095667	0.23035	45.8424	ENSDARG00000098613	ENSDARG00000095667	Other Paralogs
ENSDARG00000098613 | ENSDARG00000100196	0.419702	41.3009	ENSDARG00000098613	ENSDARG00000100196	Other Paralogs
ENSDARG00000098613 | ENSDARG00000108441	0.71527	33.9327	ENSDARG00000098613	ENSDARG00000108441	Other Paralogs
ENSDARG00000098613 | ENSDARG00000077085	0.161198	38.0041	ENSDARG00000098613	ENSDARG00000077085	Other Paralogs
ENSDARG00000098613 | ENSDARG00000093562	0.328321	46.7381	ENSDARG00000098613	ENSDARG00000093562	Other Paralogs
ENSDARG00000098613 | ENSDARG00000092849	0.730115	27.9311	ENSDARG00000098613	ENSDARG00000092849	Other Paralogs
ENSDARG00000098613 | ENSDARG00000103582	0.34736	49.0309	ENSDARG00000098613	ENSDARG00000103582	Other Paralogs
ENSDARG00000098613 | ENSDARG00000078159	0.129895	39.8571	ENSDARG00000098613	ENSDARG00000078159	Other Paralogs
ENSDARG00000098613 | ENSDARG00000099618	0.0882198	30.793	ENSDARG00000098613	ENSDARG00000099618	Other Paralogs
ENSDARG00000098613 | ENSDARG00000101955	0.710511	42.7161	ENSDARG00000098613	ENSDARG00000101955	Other Paralogs
ENSDARG00000098613 | ENSDARG00000071719	0.840083	39.7993	ENSDARG00000098613	ENSDARG00000071719	Other Paralogs
ENSDARG00000098613 | ENSDARG00000101885	-0.346512	47.5128	ENSDARG00000098613	ENSDARG00000101885	Other Paralogs
ENSDARG00000098613 | ENSDARG00000092073	0.623866	49.3633	ENSDARG00000098613	ENSDARG00000092073	Other Paralogs
ENSDARG00000098613 | ENSDARG00000094309	0.458164	45.7804	ENSDARG00000098613	ENSDARG00000094309	Other Paralogs
ENSDARG00000098613 | ENSDARG00000092246	0.637007	47.8045	ENSDARG00000098613	ENSDARG00000092246	Other Paralogs
ENSDARG00000098613 | ENSDARG00000095455	-0.257918	43.6895	ENSDARG00000098613	ENSDARG00000095455	Other Paralogs
ENSDARG00000098613 | ENSDARG00000053800	0.816437	21.5809	ENSDARG00000098613	ENSDARG00000053800	Other Paralogs
ENSDARG00000098613 | ENSDARG00000088298	0.801986	35.1609	ENSDARG00000098613	ENSDARG00000088298	Other Paralogs
ENSDARG00000098613 | ENSDARG00000098142	0.341954	45	ENSDARG00000098613	ENSDARG00000098142	Other Paralogs
ENSDARG00000098613 | ENSDARG00000105074	0.719218	28.94	ENSDARG00000098613	ENSDARG00000105074	Other Paralogs
ENSDARG00000098613 | ENSDARG00000077078	0.14526	35.2332	ENSDARG00000098613	ENSDARG00000077078	Other Paralogs
ENSDARG00000098613 | ENSDARG00000099331	-0.549386	31.1638	ENSDARG00000098613	ENSDARG00000099331	Other Paralogs
ENSDARG00000098613 | ENSDARG00000098661	-0.322402	29.9487	ENSDARG00000098613	ENSDARG00000098661	Other Paralogs
ENSDARG00000098613 | ENSDARG00000099890	0.702982	35.7507	ENSDARG00000098613	ENSDARG00000099890	Other Paralogs
ENSDARG00000098613 | ENSDARG00000076214	-0.861134	23.6089	ENSDARG00000098613	ENSDARG00000076214	Other Paralogs
ENSDARG00000098613 | ENSDARG00000105073	-0.278109	16.0907	ENSDARG00000098613	ENSDARG00000105073	Other Paralogs
ENSDARG00000098613 | ENSDARG00000088084	-0.0287026	23.9903	ENSDARG00000098613	ENSDARG00000088084	Other Paralogs
ENSDARG00000098613 | ENSDARG00000098923	0.417877	32.4001	ENSDARG00000098613	ENSDARG00000098923	Other Paralogs
ENSDARG00000098613 | ENSDARG00000103777	0.876024	25.6599	ENSDARG00000098613	ENSDARG00000103777	Other Paralogs
ENSDARG00000098613 | ENSDARG00000105056	0.082145	36.6676	ENSDARG00000098613	ENSDARG00000105056	Other Paralogs
ENSDARG00000098613 | ENSDARG00000106565	0.806889	32.9922	ENSDARG00000098613	ENSDARG00000106565	Other Paralogs
ENSDARG00000098613 | ENSDARG00000078814	0.487071	25.9414	ENSDARG00000098613	ENSDARG00000078814	Other Paralogs
ENSDARG00000098613 | ENSDARG00000101044	0.678853	39.3334	ENSDARG00000098613	ENSDARG00000101044	Other Paralogs
ENSDARG00000098613 | ENSDARG00000098248	0.826612	29.7696	ENSDARG00000098613	ENSDARG00000098248	Other Paralogs
ENSDARG00000098613 | ENSDARG00000044847	0.89329	43.006	ENSDARG00000098613	ENSDARG00000044847	Other Paralogs
ENSDARG00000098613 | ENSDARG00000097839	0.363282	35.299	ENSDARG00000098613	ENSDARG00000097839	Other Paralogs
ENSDARG00000098613 | ENSDARG00000102401	0.844773	22.8214	ENSDARG00000098613	ENSDARG00000102401	Other Paralogs
ENSDARG00000098613 | ENSDARG00000053165	0.448612	36.1904	ENSDARG00000098613	ENSDARG00000053165	Other Paralogs
ENSDARG00000098613 | ENSDARG00000053263	0.0965148	23.4486	ENSDARG00000098613	ENSDARG00000053263	Other Paralogs
ENSDARG00000098613 | ENSDARG00000097521	0.455592	32.477	ENSDARG00000098613	ENSDARG00000097521	Other Paralogs
ENSDARG00000098613 | ENSDARG00000035221	0.537783	41.6367	ENSDARG00000098613	ENSDARG00000035221	Other Paralogs
ENSDARG00000098613 | ENSDARG00000104078	-0.179938	45.7172	ENSDARG00000098613	ENSDARG00000104078	Other Paralogs
ENSDARG00000098613 | ENSDARG00000104894	-0.693669	44.2101	ENSDARG00000098613	ENSDARG00000104894	Other Paralogs
ENSDARG00000098613 | ENSDARG00000040141	0.49236	36.6666	ENSDARG00000098613	ENSDARG00000040141	Other Paralogs
ENSDARG00000098613 | ENSDARG00000099172	0.3399	30.1827	ENSDARG00000098613	ENSDARG00000099172	Other Paralogs
ENSDARG00000098613 | ENSDARG00000099731	0.858395	29.8946	ENSDARG00000098613	ENSDARG00000099731	Other Paralogs
ENSDARG00000098613 | ENSDARG00000103530	0.901139	32.7209	ENSDARG00000098613	ENSDARG00000103530	Other Paralogs
ENSDARG00000098613 | ENSDARG00000104985	-0.0688521	40.9524	ENSDARG00000098613	ENSDARG00000104985	Other Paralogs
ENSDARG00000098613 | ENSDARG00000100883	0.636409	39.7861	ENSDARG00000098613	ENSDARG00000100883	Other Paralogs
ENSDARG00000098613 | ENSDARG00000092605	0.300696	40.5416	ENSDARG00000098613	ENSDARG00000092605	Other Paralogs
ENSDARG00000098613 | ENSDARG00000100803	0.884386	32.4496	ENSDARG00000098613	ENSDARG00000100803	Other Paralogs
ENSDARG00000098613 | ENSDARG00000094242	0.889179	46.5515	ENSDARG00000098613	ENSDARG00000094242	Other Paralogs
ENSDARG00000098613 | ENSDARG00000091896	0.254134	44.9231	ENSDARG00000098613	ENSDARG00000091896	Other Paralogs
ENSDARG00000098613 | ENSDARG00000008906	-0.0985043	23.0406	ENSDARG00000098613	ENSDARG00000008906	Other Paralogs
ENSDARG00000098613 | ENSDARG00000098176	0.744933	24.2814	ENSDARG00000098613	ENSDARG00000098176	Other Paralogs
ENSDARG00000098613 | ENSDARG00000103237	0.0610256	29.0714	ENSDARG00000098613	ENSDARG00000103237	Other Paralogs
ENSDARG00000098613 | ENSDARG00000101593	0.552427	27.1894	ENSDARG00000098613	ENSDARG00000101593	Other Paralogs
ENSDARG00000098613 | ENSDARG00000103196	0.628413	24.931	ENSDARG00000098613	ENSDARG00000103196	Other Paralogs
ENSDARG00000098613 | ENSDARG00000103795	-0.227948	27.9155	ENSDARG00000098613	ENSDARG00000103795	Other Paralogs
ENSDARG00000098613 | ENSDARG00000102321	-0.153324	14.6804	ENSDARG00000098613	ENSDARG00000102321	Other Paralogs
ENSDARG00000098613 | ENSDARG00000104605	0.124601	26.2007	ENSDARG00000098613	ENSDARG00000104605	Other Paralogs
ENSDARG00000098613 | ENSDARG00000099009	0.632752	25.3825	ENSDARG00000098613	ENSDARG00000099009	Other Paralogs
ENSDARG00000098613 | ENSDARG00000102950	0.769905	23.9965	ENSDARG00000098613	ENSDARG00000102950	Other Paralogs
ENSDARG00000098613 | ENSDARG00000104488	-0.151693	29.7589	ENSDARG00000098613	ENSDARG00000104488	Other Paralogs
ENSDARG00000098613 | ENSDARG00000079236	0.563056	27.3388	ENSDARG00000098613	ENSDARG00000079236	Other Paralogs
ENSDARG00000098613 | ENSDARG00000094427	0.873257	27.9523	ENSDARG00000098613	ENSDARG00000094427	Other Paralogs
ENSDARG00000098613 | ENSDARG00000078476	0.752488	29.0059	ENSDARG00000098613	ENSDARG00000078476	Other Paralogs
ENSDARG00000098613 | ENSDARG00000040179	-0.14047	20.4204	ENSDARG00000098613	ENSDARG00000040179	Other Paralogs
ENSDARG00000098613 | ENSDARG00000104783	0.344054	23.7753	ENSDARG00000098613	ENSDARG00000104783	Other Paralogs
ENSDARG00000098613 | ENSDARG00000104904	0.121017	22.6442	ENSDARG00000098613	ENSDARG00000104904	Other Paralogs
ENSDARG00000098613 | ENSDARG00000103477	-0.0379113	34.5348	ENSDARG00000098613	ENSDARG00000103477	Other Paralogs
ENSDARG00000098613 | ENSDARG00000022905	-0.0114708	35.2323	ENSDARG00000098613	ENSDARG00000022905	Other Paralogs
ENSDARG00000098613 | ENSDARG00000101542	0.495699	35.2088	ENSDARG00000098613	ENSDARG00000101542	Other Paralogs
ENSDARG00000098613 | ENSDARG00000101998	0.0771999	46.5	ENSDARG00000098613	ENSDARG00000101998	Other Paralogs
ENSDARG00000098613 | ENSDARG00000105295	-0.0520443	23.7197	ENSDARG00000098613	ENSDARG00000105295	Other Paralogs
ENSDARG00000098613 | ENSDARG00000105305	0.0740337	48.7819	ENSDARG00000098613	ENSDARG00000105305	Other Paralogs
ENSDARG00000098613 | ENSDARG00000095350	-0.107386	50.9549	ENSDARG00000098613	ENSDARG00000095350	Other Paralogs
ENSDARG00000098613 | ENSDARG00000092027	0.0316436	46.4911	ENSDARG00000098613	ENSDARG00000092027	Other Paralogs
ENSDARG00000098613 | ENSDARG00000094343	0.0846878	42.1566	ENSDARG00000098613	ENSDARG00000094343	Other Paralogs
ENSDARG00000098613 | ENSDARG00000102033	0.24719	26.2786	ENSDARG00000098613	ENSDARG00000102033	Other Paralogs
ENSDARG00000098613 | ENSDARG00000101425	-0.553053	43.8875	ENSDARG00000098613	ENSDARG00000101425	Other Paralogs
ENSDARG00000098613 | ENSDARG00000053260	-0.0854802	17.3178	ENSDARG00000098613	ENSDARG00000053260	Other Paralogs
ENSDARG00000098613 | ENSDARG00000096120	0.90397	30.9523	ENSDARG00000098613	ENSDARG00000096120	Other Paralogs
ENSDARG00000098613 | ENSDARG00000099245	0.87354	27.2967	ENSDARG00000098613	ENSDARG00000099245	Other Paralogs
ENSDARG00000098613 | ENSDARG00000074146	0.142723	17.7812	ENSDARG00000098613	ENSDARG00000074146	Other Paralogs
ENSDARG00000098613 | ENSDARG00000102679	0.017789	25.9005	ENSDARG00000098613	ENSDARG00000102679	Other Paralogs
ENSDARG00000098613 | ENSDARG00000075417	0.692935	28.1287	ENSDARG00000098613	ENSDARG00000075417	Other Paralogs
ENSDARG00000098613 | ENSDARG00000098031	0.506506	30.8781	ENSDARG00000098613	ENSDARG00000098031	Other Paralogs
ENSDARG00000098613 | ENSDARG00000091393	0.0103844	28.736	ENSDARG00000098613	ENSDARG00000091393	Other Paralogs
ENSDARG00000098613 | ENSDARG00000089715	0.521538	28.1655	ENSDARG00000098613	ENSDARG00000089715	Other Paralogs
ENSDARG00000098613 | ENSDARG00000102008	0.89182	26.0684	ENSDARG00000098613	ENSDARG00000102008	Other Paralogs
ENSDARG00000098613 | ENSDARG00000076252	0.815556	27.5833	ENSDARG00000098613	ENSDARG00000076252	Other Paralogs
ENSDARG00000098613 | ENSDARG00000104335	0.748487	27.2967	ENSDARG00000098613	ENSDARG00000104335	Other Paralogs
ENSDARG00000098613 | ENSDARG00000103527	0.901312	27	ENSDARG00000098613	ENSDARG00000103527	Other Paralogs
ENSDARG00000098613 | ENSDARG00000104262	-0.54238	24.0144	ENSDARG00000098613	ENSDARG00000104262	Other Paralogs
ENSDARG00000098613 | ENSDARG00000100502	-0.757971	24.5794	ENSDARG00000098613	ENSDARG00000100502	Other Paralogs
ENSDARG00000098613 | ENSDARG00000093865	0.612983	24.5794	ENSDARG00000098613	ENSDARG00000093865	Other Paralogs
ENSDARG00000098613 | ENSDARG00000101829	0.662461	26.7063	ENSDARG00000098613	ENSDARG00000101829	Other Paralogs
ENSDARG00000098613 | ENSDARG00000100257	0.788268	27.9311	ENSDARG00000098613	ENSDARG00000100257	Other Paralogs
ENSDARG00000098613 | ENSDARG00000089875	0.766636	28.2133	ENSDARG00000098613	ENSDARG00000089875	Other Paralogs
ENSDARG00000098613 | ENSDARG00000096189	0.77792	27.649	ENSDARG00000098613	ENSDARG00000096189	Other Paralogs
ENSDARG00000098613 | ENSDARG00000105137	0.769914	27.0847	ENSDARG00000098613	ENSDARG00000105137	Other Paralogs
ENSDARG00000098613 | ENSDARG00000100001	0.731491	27.3669	ENSDARG00000098613	ENSDARG00000100001	Other Paralogs
ENSDARG00000098613 | ENSDARG00000099346	0.936711	26.1372	ENSDARG00000098613	ENSDARG00000099346	Other Paralogs
ENSDARG00000098613 | ENSDARG00000098430	0.69785	26.412	ENSDARG00000098613	ENSDARG00000098430	Other Paralogs
ENSDARG00000098613 | ENSDARG00000101327	0.598487	26.412	ENSDARG00000098613	ENSDARG00000101327	Other Paralogs
ENSDARG00000098613 | ENSDARG00000098196	0.951456	27.5359	ENSDARG00000098613	ENSDARG00000098196	Other Paralogs
ENSDARG00000098613 | ENSDARG00000074009	0.869547	29.0037	ENSDARG00000098613	ENSDARG00000074009	Other Paralogs
ENSDARG00000098613 | ENSDARG00000079222	0.842012	24.3428	ENSDARG00000098613	ENSDARG00000079222	Other Paralogs
ENSDARG00000098613 | ENSDARG00000104013	0.323727	24.7742	ENSDARG00000098613	ENSDARG00000104013	Other Paralogs
ENSDARG00000098613 | ENSDARG00000108175	0.0759578	24.6234	ENSDARG00000098613	ENSDARG00000108175	Other Paralogs
ENSDARG00000098613 | ENSDARG00000105019	0.470886	24.8799	ENSDARG00000098613	ENSDARG00000105019	Other Paralogs
ENSDARG00000098613 | ENSDARG00000095149	0.2993	23.9508	ENSDARG00000098613	ENSDARG00000095149	Other Paralogs
ENSDARG00000098613 | ENSDARG00000087645	0.538475	25.0323	ENSDARG00000098613	ENSDARG00000087645	Other Paralogs
ENSDARG00000098613 | ENSDARG00000101245	0.621271	25.3928	ENSDARG00000098613	ENSDARG00000101245	Other Paralogs
ENSDARG00000098613 | ENSDARG00000090366	0.688213	25.1872	ENSDARG00000098613	ENSDARG00000090366	Other Paralogs
ENSDARG00000098613 | ENSDARG00000091477	0.630111	24.1592	ENSDARG00000098613	ENSDARG00000091477	Other Paralogs
ENSDARG00000098613 | ENSDARG00000095993	0.789449	28.9803	ENSDARG00000098613	ENSDARG00000095993	Other Paralogs
ENSDARG00000098613 | ENSDARG00000096226	0.836206	27.8547	ENSDARG00000098613	ENSDARG00000096226	Other Paralogs
ENSDARG00000098613 | ENSDARG00000099048	0.863466	28.0598	ENSDARG00000098613	ENSDARG00000099048	Other Paralogs
ENSDARG00000098613 | ENSDARG00000104124	0.800774	28.3404	ENSDARG00000098613	ENSDARG00000104124	Other Paralogs
ENSDARG00000098613 | ENSDARG00000098087	0.843138	24.9827	ENSDARG00000098613	ENSDARG00000098087	Other Paralogs
ENSDARG00000098613 | ENSDARG00000107425	0.828241	25.5706	ENSDARG00000098613	ENSDARG00000107425	Other Paralogs
ENSDARG00000098613 | ENSDARG00000089158	0.827125	24.6065	ENSDARG00000098613	ENSDARG00000089158	Other Paralogs
ENSDARG00000098613 | ENSDARG00000102581	0.836327	24.8799	ENSDARG00000098613	ENSDARG00000102581	Other Paralogs
ENSDARG00000098613 | ENSDARG00000103495	0.77393	22.0436	ENSDARG00000098613	ENSDARG00000103495	Other Paralogs
ENSDARG00000098613 | ENSDARG00000088915	0.865395	27.2355	ENSDARG00000098613	ENSDARG00000088915	Other Paralogs
ENSDARG00000098613 | ENSDARG00000101807	0.421464	26.4213	ENSDARG00000098613	ENSDARG00000101807	Other Paralogs
ENSDARG00000098613 | ENSDARG00000091994	0.701832	25.1428	ENSDARG00000098613	ENSDARG00000091994	Other Paralogs
ENSDARG00000098613 | ENSDARG00000102600	0.440864	25.1428	ENSDARG00000098613	ENSDARG00000102600	Other Paralogs
ENSDARG00000098613 | ENSDARG00000092938	0.775289	25.4047	ENSDARG00000098613	ENSDARG00000092938	Other Paralogs
ENSDARG00000098613 | ENSDARG00000098986	0.861812	25.1428	ENSDARG00000098613	ENSDARG00000098986	Other Paralogs
ENSDARG00000098613 | ENSDARG00000104407	0.841343	27.3112	ENSDARG00000098613	ENSDARG00000104407	Other Paralogs
ENSDARG00000098613 | ENSDARG00000100652	0.604453	25.1374	ENSDARG00000098613	ENSDARG00000100652	Other Paralogs
ENSDARG00000098613 | ENSDARG00000094034	0.551788	23.9791	ENSDARG00000098613	ENSDARG00000094034	Other Paralogs
ENSDARG00000098613 | ENSDARG00000098389	0.646794	27.3679	ENSDARG00000098613	ENSDARG00000098389	Other Paralogs
ENSDARG00000098613 | ENSDARG00000102154	0.838565	24.7619	ENSDARG00000098613	ENSDARG00000102154	Other Paralogs
ENSDARG00000098613 | ENSDARG00000094551	0.121452	29.0902	ENSDARG00000098613	ENSDARG00000094551	Other Paralogs
ENSDARG00000098613 | ENSDARG00000094612	0.877551	29.3103	ENSDARG00000098613	ENSDARG00000094612	Other Paralogs
ENSDARG00000098613 | ENSDARG00000101193	0.684139	30.733	ENSDARG00000098613	ENSDARG00000101193	Other Paralogs
ENSDARG00000098613 | ENSDARG00000073708	0.810542	26.5953	ENSDARG00000098613	ENSDARG00000073708	Other Paralogs
ENSDARG00000098613 | ENSDARG00000096141	0.811193	25.1166	ENSDARG00000098613	ENSDARG00000096141	Other Paralogs
ENSDARG00000098613 | ENSDARG00000096001	0.0342508	28.8891	ENSDARG00000098613	ENSDARG00000096001	Other Paralogs
ENSDARG00000098613 | ENSDARG00000101756	0.059998	28.1514	ENSDARG00000098613	ENSDARG00000101756	Other Paralogs
ENSDARG00000098613 | ENSDARG00000054957	0.10753	28.671	ENSDARG00000098613	ENSDARG00000054957	Other Paralogs
ENSDARG00000098613 | ENSDARG00000095135	0.850581	29.9061	ENSDARG00000098613	ENSDARG00000095135	Other Paralogs
ENSDARG00000098613 | ENSDARG00000103244	0.793881	28.0887	ENSDARG00000098613	ENSDARG00000103244	Other Paralogs
ENSDARG00000098613 | ENSDARG00000099945	0.556014	28.41	ENSDARG00000098613	ENSDARG00000099945	Other Paralogs
ENSDARG00000098613 | ENSDARG00000097152	0.62274	29.9811	ENSDARG00000098613	ENSDARG00000097152	Other Paralogs
ENSDARG00000098613 | ENSDARG00000098032	0.90981	25.6445	ENSDARG00000098613	ENSDARG00000098032	Other Paralogs
ENSDARG00000098613 | ENSDARG00000087249	0.157932	27.956	ENSDARG00000098613	ENSDARG00000087249	Other Paralogs
ENSDARG00000098613 | ENSDARG00000097180	0.662874	27.956	ENSDARG00000098613	ENSDARG00000097180	Other Paralogs
ENSDARG00000098613 | ENSDARG00000102665	0.581077	27.9347	ENSDARG00000098613	ENSDARG00000102665	Other Paralogs
ENSDARG00000098613 | ENSDARG00000104885	0.18874	27.0104	ENSDARG00000098613	ENSDARG00000104885	Other Paralogs
ENSDARG00000098613 | ENSDARG00000032285	0.154072	31.1067	ENSDARG00000098613	ENSDARG00000032285	Other Paralogs
ENSDARG00000098613 | ENSDARG00000096948	0.867384	11.6606	ENSDARG00000098613	ENSDARG00000096948	Other Paralogs
ENSDARG00000098613 | ENSDARG00000076442	-0.0125753	20.4503	ENSDARG00000098613	ENSDARG00000076442	Other Paralogs
ENSDARG00000098613 | ENSDARG00000053695	0.0575934	26.5833	ENSDARG00000098613	ENSDARG00000053695	Other Paralogs
ENSDARG00000098613 | ENSDARG00000103865	0.0435382	25.5566	ENSDARG00000098613	ENSDARG00000103865	Other Paralogs
ENSDARG00000098613 | ENSDARG00000105696	0.197836	26.0854	ENSDARG00000098613	ENSDARG00000105696	Other Paralogs
ENSDARG00000098613 | ENSDARG00000087453	0.76678	22.2339	ENSDARG00000098613	ENSDARG00000087453	Other Paralogs
ENSDARG00000098613 | ENSDARG00000097442	0.214808	20.4037	ENSDARG00000098613	ENSDARG00000097442	Other Paralogs
ENSDARG00000098613 | ENSDARG00000090679	-0.442865	15.8405	ENSDARG00000098613	ENSDARG00000090679	Other Paralogs
ENSDARG00000098613 | ENSDARG00000086245	-0.185374	13.0441	ENSDARG00000098613	ENSDARG00000086245	Other Paralogs
ENSDARG00000098613 | ENSDARG00000017366	0.408994	18.7389	ENSDARG00000098613	ENSDARG00000017366	Other Paralogs
ENSDARG00000098613 | ENSDARG00000062401	0.345634	16.0204	ENSDARG00000098613	ENSDARG00000062401	Other Paralogs
ENSDARG00000098613 | ENSDARG00000060885	-0.252834	14.0067	ENSDARG00000098613	ENSDARG00000060885	Other Paralogs
ENSDARG00000098613 | ENSDARG00000102436	-0.546116	11.7579	ENSDARG00000098613	ENSDARG00000102436	Other Paralogs
ENSDARG00000098613 | ENSDARG00000096428	-0.0997725	11.0072	ENSDARG00000098613	ENSDARG00000096428	Other Paralogs
ENSDARG00000098613 | ENSDARG00000076451	0.0868462	12.2946	ENSDARG00000098613	ENSDARG00000076451	Other Paralogs
ENSDARG00000098613 | ENSDARG00000102025	-0.437362	10.9392	ENSDARG00000098613	ENSDARG00000102025	Other Paralogs
ENSDARG00000098613 | ENSDARG00000102774	-0.309805	11.1621	ENSDARG00000098613	ENSDARG00000102774	Other Paralogs
ENSDARG00000098613 | ENSDARG00000019299	0.170569	11.0235	ENSDARG00000098613	ENSDARG00000019299	Other Paralogs
ENSDARG00000098613 | ENSDARG00000071581	-0.296693	26.6	ENSDARG00000098613	ENSDARG00000071581	Other Paralogs
ENSDARG00000098613 | ENSDARG00000074820	0.846324	14.0952	ENSDARG00000098613	ENSDARG00000074820	Other Paralogs
ENSDARG00000098613 | ENSDARG00000102449	0.621461	26.708	ENSDARG00000098613	ENSDARG00000102449	Other Paralogs
ENSDARG00000098613 | ENSDARG00000106724	-0.843745	26.8936	ENSDARG00000098613	ENSDARG00000106724	Other Paralogs
ENSDARG00000098613 | ENSDARG00000088927	0.506055	28.6798	ENSDARG00000098613	ENSDARG00000088927	Other Paralogs
ENSDARG00000098613 | ENSDARG00000005010	0.759267	15.6623	ENSDARG00000098613	ENSDARG00000005010	Other Paralogs
ENSDARG00000098613 | ENSDARG00000087536	0.716237	13.5175	ENSDARG00000098613	ENSDARG00000087536	Other Paralogs
ENSDARG00000098613 | ENSDARG00000036043	0.245623	18.3306	ENSDARG00000098613	ENSDARG00000036043	Other Paralogs
ENSDARG00000099241 | ENSDARG00000034313	0.0568813	29.3108	ENSDARG00000099241	ENSDARG00000034313	Other Paralogs
ENSDARG00000099241 | ENSDARG00000003486	0.704006	45.0532	ENSDARG00000099241	ENSDARG00000003486	Other Paralogs
ENSDARG00000099241 | ENSDARG00000071566	0.541424	44.9877	ENSDARG00000099241	ENSDARG00000071566	Other Paralogs
ENSDARG00000099241 | ENSDARG00000104980	-0.725322	23.981	ENSDARG00000099241	ENSDARG00000104980	Other Paralogs
ENSDARG00000099241 | ENSDARG00000020191	0.0154102	23.7311	ENSDARG00000099241	ENSDARG00000020191	Other Paralogs
ENSDARG00000099241 | ENSDARG00000057456	-0.628326	35.7058	ENSDARG00000099241	ENSDARG00000057456	Other Paralogs
ENSDARG00000099241 | ENSDARG00000014962	-0.373879	35.8957	ENSDARG00000099241	ENSDARG00000014962	Other Paralogs
ENSDARG00000099241 | ENSDARG00000025106	-0.626213	35.3137	ENSDARG00000099241	ENSDARG00000025106	Other Paralogs
ENSDARG00000099241 | ENSDARG00000002949	0.37903	58.9602	ENSDARG00000099241	ENSDARG00000002949	Other Paralogs
ENSDARG00000099241 | ENSDARG00000102012	-0.253039	40.0958	ENSDARG00000099241	ENSDARG00000102012	Other Paralogs
ENSDARG00000014995 | ENSDARG00000041071	-0.406254	72.6776	ENSDARG00000014995	ENSDARG00000041071	Other Paralogs
ENSDARG00000054447 | ENSDARG00000101289	-0.124802	72.1476	ENSDARG00000054447	ENSDARG00000101289	Other Paralogs
ENSDARG00000054447 | ENSDARG00000099078	-0.669797	35.0536	ENSDARG00000054447	ENSDARG00000099078	Other Paralogs
ENSDARG00000054447 | ENSDARG00000001767	0.385615	44.4806	ENSDARG00000054447	ENSDARG00000001767	Other Paralogs
ENSDARG00000054447 | ENSDARG00000077828	-0.624008	33.5194	ENSDARG00000054447	ENSDARG00000077828	Other Paralogs
ENSDARG00000054447 | ENSDARG00000059690	0.802369	24.4996	ENSDARG00000054447	ENSDARG00000059690	Other Paralogs
ENSDARG00000096989 | ENSDARG00000062517	-0.477562	25.2806	ENSDARG00000096989	ENSDARG00000062517	Other Paralogs
ENSDARG00000096989 | ENSDARG00000015293	-0.417263	21.4379	ENSDARG00000096989	ENSDARG00000015293	Other Paralogs
ENSDARG00000096989 | ENSDARG00000088073	0.436519	23.3858	ENSDARG00000096989	ENSDARG00000088073	Other Paralogs
ENSDARG00000042703 | ENSDARG00000070473	0.799531	47.2323	ENSDARG00000042703	ENSDARG00000070473	Other Paralogs
ENSDARG00000042703 | ENSDARG00000059789	0.906891	29.1252	ENSDARG00000042703	ENSDARG00000059789	Other Paralogs
ENSDARG00000071904 | ENSDARG00000104007	0.49746	33.3163	ENSDARG00000071904	ENSDARG00000104007	Other Paralogs
ENSDARG00000071904 | ENSDARG00000099646	0.750185	34.2553	ENSDARG00000071904	ENSDARG00000099646	Other Paralogs
ENSDARG00000071904 | ENSDARG00000101232	0.848829	34.6994	ENSDARG00000071904	ENSDARG00000101232	Other Paralogs
ENSDARG00000071904 | ENSDARG00000101338	0.784642	38.7699	ENSDARG00000071904	ENSDARG00000101338	Other Paralogs
ENSDARG00000071904 | ENSDARG00000057519	0.851014	32.3466	ENSDARG00000071904	ENSDARG00000057519	Other Paralogs
ENSDARG00000071904 | ENSDARG00000099035	0.841607	33.0793	ENSDARG00000071904	ENSDARG00000099035	Other Paralogs
ENSDARG00000071904 | ENSDARG00000101865	0.882141	33.5456	ENSDARG00000071904	ENSDARG00000101865	Other Paralogs
ENSDARG00000071904 | ENSDARG00000104497	0.866026	34.0747	ENSDARG00000071904	ENSDARG00000104497	Other Paralogs
ENSDARG00000071904 | ENSDARG00000103950	0.919034	33.9867	ENSDARG00000071904	ENSDARG00000103950	Other Paralogs
ENSDARG00000071904 | ENSDARG00000099931	0.88317	33.9329	ENSDARG00000071904	ENSDARG00000099931	Other Paralogs
ENSDARG00000071904 | ENSDARG00000104826	0.889132	33.1467	ENSDARG00000071904	ENSDARG00000104826	Other Paralogs
ENSDARG00000071904 | ENSDARG00000100670	0.897188	34.779	ENSDARG00000071904	ENSDARG00000100670	Other Paralogs
ENSDARG00000071904 | ENSDARG00000103013	0.765359	33.4218	ENSDARG00000071904	ENSDARG00000103013	Other Paralogs
ENSDARG00000071904 | ENSDARG00000008127	0.851074	17.8546	ENSDARG00000071904	ENSDARG00000008127	Other Paralogs
ENSDARG00000071904 | ENSDARG00000102185	0.833024	27.5312	ENSDARG00000071904	ENSDARG00000102185	Other Paralogs
ENSDARG00000071904 | ENSDARG00000089805	-0.0232862	27.2126	ENSDARG00000071904	ENSDARG00000089805	Other Paralogs
ENSDARG00000071904 | ENSDARG00000052494	0.519181	25.2161	ENSDARG00000071904	ENSDARG00000052494	Other Paralogs
ENSDARG00000071904 | ENSDARG00000037695	0.504453	35.7146	ENSDARG00000071904	ENSDARG00000037695	Other Paralogs
ENSDARG00000071904 | ENSDARG00000088136	0.889914	35.3192	ENSDARG00000071904	ENSDARG00000088136	Other Paralogs
ENSDARG00000071904 | ENSDARG00000099783	0.913398	32.8605	ENSDARG00000071904	ENSDARG00000099783	Other Paralogs
ENSDARG00000071904 | ENSDARG00000102824	0.849558	33.3108	ENSDARG00000071904	ENSDARG00000102824	Other Paralogs
ENSDARG00000071904 | ENSDARG00000099729	0.882771	33.6057	ENSDARG00000071904	ENSDARG00000099729	Other Paralogs
ENSDARG00000071904 | ENSDARG00000027041	0.906899	27.4823	ENSDARG00000071904	ENSDARG00000027041	Other Paralogs
ENSDARG00000071904 | ENSDARG00000006467	-0.26527	26.5475	ENSDARG00000071904	ENSDARG00000006467	Other Paralogs
ENSDARG00000071904 | ENSDARG00000100829	-0.703824	28.6321	ENSDARG00000071904	ENSDARG00000100829	Other Paralogs
ENSDARG00000071904 | ENSDARG00000107353	0.701927	35.7691	ENSDARG00000071904	ENSDARG00000107353	Other Paralogs
ENSDARG00000071904 | ENSDARG00000061909	0.849834	37.0673	ENSDARG00000071904	ENSDARG00000061909	Other Paralogs
ENSDARG00000071904 | ENSDARG00000102095	0.915329	31.71	ENSDARG00000071904	ENSDARG00000102095	Other Paralogs
ENSDARG00000071904 | ENSDARG00000099487	0.783021	32.578	ENSDARG00000071904	ENSDARG00000099487	Other Paralogs
ENSDARG00000071904 | ENSDARG00000098566	0.476894	32.5215	ENSDARG00000071904	ENSDARG00000098566	Other Paralogs
ENSDARG00000071904 | ENSDARG00000089562	0.888673	32.4562	ENSDARG00000071904	ENSDARG00000089562	Other Paralogs
ENSDARG00000071904 | ENSDARG00000077023	0.397261	32.5427	ENSDARG00000071904	ENSDARG00000077023	Other Paralogs
ENSDARG00000071904 | ENSDARG00000076594	-0.248495	23.0696	ENSDARG00000071904	ENSDARG00000076594	Other Paralogs
ENSDARG00000071904 | ENSDARG00000098963	0.804172	33.7222	ENSDARG00000071904	ENSDARG00000098963	Other Paralogs
ENSDARG00000071904 | ENSDARG00000104057	0.95666	33.8111	ENSDARG00000071904	ENSDARG00000104057	Other Paralogs
ENSDARG00000071904 | ENSDARG00000088475	0.919734	32.3751	ENSDARG00000071904	ENSDARG00000088475	Other Paralogs
ENSDARG00000071904 | ENSDARG00000098788	-0.712696	33.8274	ENSDARG00000071904	ENSDARG00000098788	Other Paralogs
ENSDARG00000071904 | ENSDARG00000099447	0.812639	8.42139	ENSDARG00000071904	ENSDARG00000099447	Other Paralogs
ENSDARG00000071904 | ENSDARG00000034344	-0.262993	26.9527	ENSDARG00000071904	ENSDARG00000034344	Other Paralogs
ENSDARG00000071904 | ENSDARG00000097170	0.871521	58.1297	ENSDARG00000071904	ENSDARG00000097170	Other Paralogs
ENSDARG00000071904 | ENSDARG00000089593	0.707107	62.0436	ENSDARG00000071904	ENSDARG00000089593	Other Paralogs
ENSDARG00000071904 | ENSDARG00000089874	0.805503	72.8438	ENSDARG00000071904	ENSDARG00000089874	Other Paralogs
ENSDARG00000071904 | ENSDARG00000091043	0.51465	71.5958	ENSDARG00000071904	ENSDARG00000091043	Other Paralogs
ENSDARG00000023703 | ENSDARG00000068691	-0.68108	25.5005	ENSDARG00000023703	ENSDARG00000068691	Other Paralogs
ENSDARG00000023703 | ENSDARG00000069843	0.386415	22.6903	ENSDARG00000023703	ENSDARG00000069843	Other Paralogs
ENSDARG00000023703 | ENSDARG00000053542	0.213477	22.9374	ENSDARG00000023703	ENSDARG00000053542	Other Paralogs
ENSDARG00000023703 | ENSDARG00000105225	0.545478	13.8186	ENSDARG00000023703	ENSDARG00000105225	Other Paralogs
ENSDARG00000023703 | ENSDARG00000045893	0.842483	27.17	ENSDARG00000023703	ENSDARG00000045893	Other Paralogs
ENSDARG00000023703 | ENSDARG00000074056	0.558723	26.4966	ENSDARG00000023703	ENSDARG00000074056	Other Paralogs
ENSDARG00000023703 | ENSDARG00000037507	-0.364702	21.7787	ENSDARG00000023703	ENSDARG00000037507	Other Paralogs
ENSDARG00000023703 | ENSDARG00000004648	-0.793421	22.7981	ENSDARG00000023703	ENSDARG00000004648	Other Paralogs
ENSDARG00000070578 | ENSDARG00000096755	-0.577809	24.8721	ENSDARG00000070578	ENSDARG00000096755	Other Paralogs
ENSDARG00000097564 | ENSDARG00000036675	0.24193	15.8698	ENSDARG00000097564	ENSDARG00000036675	Other Paralogs
ENSDARG00000097564 | ENSDARG00000039910	0.209561	8.66555	ENSDARG00000097564	ENSDARG00000039910	Other Paralogs
ENSDARG00000097564 | ENSDARG00000002968	-0.42009	11.2409	ENSDARG00000097564	ENSDARG00000002968	Other Paralogs
ENSDARG00000097564 | ENSDARG00000056475	0.594081	8.06753	ENSDARG00000097564	ENSDARG00000056475	Other Paralogs
ENSDARG00000097564 | ENSDARG00000011020	0.459673	16.1337	ENSDARG00000097564	ENSDARG00000011020	Other Paralogs
ENSDARG00000097564 | ENSDARG00000009525	-0.159167	13.1828	ENSDARG00000097564	ENSDARG00000009525	Other Paralogs
ENSDARG00000097564 | ENSDARG00000052536	0.191707	14.4063	ENSDARG00000097564	ENSDARG00000052536	Other Paralogs
ENSDARG00000097564 | ENSDARG00000026476	0.274142	13.0482	ENSDARG00000097564	ENSDARG00000026476	Other Paralogs
ENSDARG00000097564 | ENSDARG00000042590	0.569018	11.3574	ENSDARG00000097564	ENSDARG00000042590	Other Paralogs
ENSDARG00000097564 | ENSDARG00000014244	0.4473	10.9668	ENSDARG00000097564	ENSDARG00000014244	Other Paralogs
ENSDARG00000097564 | ENSDARG00000061985	-0.22567	9.91229	ENSDARG00000097564	ENSDARG00000061985	Other Paralogs
ENSDARG00000097564 | ENSDARG00000041853	0.231662	12.3474	ENSDARG00000097564	ENSDARG00000041853	Other Paralogs
ENSDARG00000097564 | ENSDARG00000002710	0.616492	9.41986	ENSDARG00000097564	ENSDARG00000002710	Other Paralogs
ENSDARG00000097564 | ENSDARG00000103672	0.823294	10.4339	ENSDARG00000097564	ENSDARG00000103672	Other Paralogs
ENSDARG00000097564 | ENSDARG00000013351	0.8471	10.8553	ENSDARG00000097564	ENSDARG00000013351	Other Paralogs
ENSDARG00000097564 | ENSDARG00000055080	0.222821	12.6713	ENSDARG00000097564	ENSDARG00000055080	Other Paralogs
ENSDARG00000097564 | ENSDARG00000044545	0.755193	10.4125	ENSDARG00000097564	ENSDARG00000044545	Other Paralogs
ENSDARG00000097564 | ENSDARG00000098587	0.280745	98.6896	ENSDARG00000097564	ENSDARG00000098587	Other Paralogs
ENSDARG00000097564 | ENSDARG00000099580	0.858642	98.6842	ENSDARG00000097564	ENSDARG00000099580	Other Paralogs
ENSDARG00000006266 | ENSDARG00000031647	0.906284	39.2349	ENSDARG00000006266	ENSDARG00000031647	Other Paralogs
ENSDARG00000006266 | ENSDARG00000028731	0.321056	48.4577	ENSDARG00000006266	ENSDARG00000028731	Other Paralogs
ENSDARG00000006266 | ENSDARG00000076182	-0.153074	52.3884	ENSDARG00000006266	ENSDARG00000076182	Other Paralogs
ENSDARG00000006266 | ENSDARG00000022712	0.135125	45.9782	ENSDARG00000006266	ENSDARG00000022712	Other Paralogs
ENSDARG00000006266 | ENSDARG00000015902	0.581532	24.5529	ENSDARG00000006266	ENSDARG00000015902	Other Paralogs
ENSDARG00000006266 | ENSDARG00000019392	0.710393	27.0031	ENSDARG00000006266	ENSDARG00000019392	Other Paralogs
ENSDARG00000101623 | ENSDARG00000099025	-0.310881	30.3594	ENSDARG00000101623	ENSDARG00000099025	Other Paralogs
ENSDARG00000101623 | ENSDARG00000079760	0.623227	24.0671	ENSDARG00000101623	ENSDARG00000079760	Other Paralogs
ENSDARG00000101623 | ENSDARG00000102282	-0.12782	24.5483	ENSDARG00000101623	ENSDARG00000102282	Other Paralogs
ENSDARG00000101623 | ENSDARG00000105075	0.184209	24.9653	ENSDARG00000101623	ENSDARG00000105075	Other Paralogs
ENSDARG00000101623 | ENSDARG00000097394	-0.278821	29.068	ENSDARG00000101623	ENSDARG00000097394	Other Paralogs
ENSDARG00000101623 | ENSDARG00000075194	-0.0121256	21.2055	ENSDARG00000101623	ENSDARG00000075194	Other Paralogs
ENSDARG00000101623 | ENSDARG00000105532	0.807274	16.1766	ENSDARG00000101623	ENSDARG00000105532	Other Paralogs
ENSDARG00000101623 | ENSDARG00000089883	-0.751629	14.7482	ENSDARG00000101623	ENSDARG00000089883	Other Paralogs
ENSDARG00000101623 | ENSDARG00000090871	-0.357103	13.2272	ENSDARG00000101623	ENSDARG00000090871	Other Paralogs
ENSDARG00000101623 | ENSDARG00000105127	0.896375	13.5831	ENSDARG00000101623	ENSDARG00000105127	Other Paralogs
ENSDARG00000101623 | ENSDARG00000092766	-0.242689	13.2347	ENSDARG00000101623	ENSDARG00000092766	Other Paralogs
ENSDARG00000101623 | ENSDARG00000038476	-0.270843	13.0358	ENSDARG00000101623	ENSDARG00000038476	Other Paralogs
ENSDARG00000101623 | ENSDARG00000103871	-0.237312	17.5941	ENSDARG00000101623	ENSDARG00000103871	Other Paralogs
ENSDARG00000101623 | ENSDARG00000094725	-0.306575	17.2846	ENSDARG00000101623	ENSDARG00000094725	Other Paralogs
ENSDARG00000101623 | ENSDARG00000094514	0.657299	18.0091	ENSDARG00000101623	ENSDARG00000094514	Other Paralogs
ENSDARG00000101623 | ENSDARG00000093846	0.692409	16.9728	ENSDARG00000101623	ENSDARG00000093846	Other Paralogs
ENSDARG00000101623 | ENSDARG00000104852	0.72077	16.1483	ENSDARG00000101623	ENSDARG00000104852	Other Paralogs
ENSDARG00000101623 | ENSDARG00000077266	0.946458	16.5789	ENSDARG00000101623	ENSDARG00000077266	Other Paralogs
ENSDARG00000101623 | ENSDARG00000075731	0.811416	15.4778	ENSDARG00000101623	ENSDARG00000075731	Other Paralogs
ENSDARG00000101623 | ENSDARG00000092608	0.313726	36.9016	ENSDARG00000101623	ENSDARG00000092608	Other Paralogs
ENSDARG00000101623 | ENSDARG00000098664	-0.274996	35.2429	ENSDARG00000101623	ENSDARG00000098664	Other Paralogs
ENSDARG00000101623 | ENSDARG00000102099	0.353984	27.5045	ENSDARG00000101623	ENSDARG00000102099	Other Paralogs
ENSDARG00000101623 | ENSDARG00000015482	0.36865	32.2942	ENSDARG00000101623	ENSDARG00000015482	Other Paralogs
ENSDARG00000101623 | ENSDARG00000101524	0.827226	58.3433	ENSDARG00000101623	ENSDARG00000101524	Other Paralogs
ENSDARG00000101623 | ENSDARG00000095332	0.139273	15.6567	ENSDARG00000101623	ENSDARG00000095332	Other Paralogs
ENSDARG00000101623 | ENSDARG00000100686	-0.212112	29.0053	ENSDARG00000101623	ENSDARG00000100686	Other Paralogs
ENSDARG00000101623 | ENSDARG00000104798	0.572153	31.0996	ENSDARG00000101623	ENSDARG00000104798	Other Paralogs
ENSDARG00000101623 | ENSDARG00000101056	-0.302088	30.6879	ENSDARG00000101623	ENSDARG00000101056	Other Paralogs
ENSDARG00000101623 | ENSDARG00000093143	0.773521	32.4714	ENSDARG00000101623	ENSDARG00000093143	Other Paralogs
ENSDARG00000101623 | ENSDARG00000104807	-0.0502206	18.1177	ENSDARG00000101623	ENSDARG00000104807	Other Paralogs
ENSDARG00000101623 | ENSDARG00000090836	0.368489	17.9955	ENSDARG00000101623	ENSDARG00000090836	Other Paralogs
ENSDARG00000101623 | ENSDARG00000096528	0.363477	17.7328	ENSDARG00000101623	ENSDARG00000096528	Other Paralogs
ENSDARG00000101623 | ENSDARG00000088847	0.936092	74.6517	ENSDARG00000101623	ENSDARG00000088847	Other Paralogs
ENSDARG00000101623 | ENSDARG00000100434	0.94586	65.3174	ENSDARG00000101623	ENSDARG00000100434	Other Paralogs
ENSDARG00000101623 | ENSDARG00000103400	0.900796	62.5042	ENSDARG00000101623	ENSDARG00000103400	Other Paralogs
ENSDARG00000101623 | ENSDARG00000093220	-0.131572	63.2501	ENSDARG00000101623	ENSDARG00000093220	Other Paralogs
ENSDARG00000101623 | ENSDARG00000103417	0.947938	61.8019	ENSDARG00000101623	ENSDARG00000103417	Other Paralogs
ENSDARG00000101623 | ENSDARG00000092968	0.667497	63.0842	ENSDARG00000101623	ENSDARG00000092968	Other Paralogs
ENSDARG00000101623 | ENSDARG00000103405	0.63825	63.355	ENSDARG00000101623	ENSDARG00000103405	Other Paralogs
ENSDARG00000101623 | ENSDARG00000098991	0.879439	56.6886	ENSDARG00000101623	ENSDARG00000098991	Other Paralogs
ENSDARG00000101623 | ENSDARG00000102370	0.813778	57.3884	ENSDARG00000101623	ENSDARG00000102370	Other Paralogs
ENSDARG00000101623 | ENSDARG00000104888	0.589105	54.2229	ENSDARG00000101623	ENSDARG00000104888	Other Paralogs
ENSDARG00000101623 | ENSDARG00000098193	0.250009	53.0601	ENSDARG00000101623	ENSDARG00000098193	Other Paralogs
ENSDARG00000101623 | ENSDARG00000094175	0.74082	54.9458	ENSDARG00000101623	ENSDARG00000094175	Other Paralogs
ENSDARG00000101623 | ENSDARG00000092436	0.697988	61.751	ENSDARG00000101623	ENSDARG00000092436	Other Paralogs
ENSDARG00000101623 | ENSDARG00000094443	0.186151	60.7807	ENSDARG00000101623	ENSDARG00000094443	Other Paralogs
ENSDARG00000101623 | ENSDARG00000103247	0.851525	60.6172	ENSDARG00000101623	ENSDARG00000103247	Other Paralogs
ENSDARG00000101623 | ENSDARG00000092583	0.974387	56.7883	ENSDARG00000101623	ENSDARG00000092583	Other Paralogs
ENSDARG00000101623 | ENSDARG00000092596	0.938735	56.9136	ENSDARG00000101623	ENSDARG00000092596	Other Paralogs
ENSDARG00000101623 | ENSDARG00000107177	0.610674	63.7655	ENSDARG00000101623	ENSDARG00000107177	Other Paralogs
ENSDARG00000101623 | ENSDARG00000086720	0.590119	63.5293	ENSDARG00000101623	ENSDARG00000086720	Other Paralogs
ENSDARG00000101623 | ENSDARG00000100896	0.755915	63.7655	ENSDARG00000101623	ENSDARG00000100896	Other Paralogs
ENSDARG00000101623 | ENSDARG00000103497	0.671762	59.7208	ENSDARG00000101623	ENSDARG00000103497	Other Paralogs
ENSDARG00000101623 | ENSDARG00000102316	0.941221	55.2241	ENSDARG00000101623	ENSDARG00000102316	Other Paralogs
ENSDARG00000101623 | ENSDARG00000098426	0.943137	56.9228	ENSDARG00000101623	ENSDARG00000098426	Other Paralogs
ENSDARG00000101623 | ENSDARG00000092784	0.203582	62.8663	ENSDARG00000101623	ENSDARG00000092784	Other Paralogs
ENSDARG00000101623 | ENSDARG00000088214	0.782276	59.8822	ENSDARG00000101623	ENSDARG00000088214	Other Paralogs
ENSDARG00000101623 | ENSDARG00000102455	0.944358	64.4737	ENSDARG00000101623	ENSDARG00000102455	Other Paralogs
ENSDARG00000101623 | ENSDARG00000100421	0.840511	56.5136	ENSDARG00000101623	ENSDARG00000100421	Other Paralogs
ENSDARG00000101623 | ENSDARG00000097842	-0.604493	48.0555	ENSDARG00000101623	ENSDARG00000097842	Other Paralogs
ENSDARG00000101623 | ENSDARG00000100335	0.417261	59.343	ENSDARG00000101623	ENSDARG00000100335	Other Paralogs
ENSDARG00000101623 | ENSDARG00000087544	0.937829	54.1197	ENSDARG00000101623	ENSDARG00000087544	Other Paralogs
ENSDARG00000101623 | ENSDARG00000093831	0.891639	55.5579	ENSDARG00000101623	ENSDARG00000093831	Other Paralogs
ENSDARG00000101623 | ENSDARG00000096172	0.9353	58.787	ENSDARG00000101623	ENSDARG00000096172	Other Paralogs
ENSDARG00000101623 | ENSDARG00000100112	0.660638	61.8409	ENSDARG00000101623	ENSDARG00000100112	Other Paralogs
ENSDARG00000101623 | ENSDARG00000101463	0.659519	50.9061	ENSDARG00000101623	ENSDARG00000101463	Other Paralogs
ENSDARG00000101623 | ENSDARG00000104584	0.892226	63.786	ENSDARG00000101623	ENSDARG00000104584	Other Paralogs
ENSDARG00000101623 | ENSDARG00000098876	0.546189	59.0632	ENSDARG00000101623	ENSDARG00000098876	Other Paralogs
ENSDARG00000101623 | ENSDARG00000105038	0.595863	52.4368	ENSDARG00000101623	ENSDARG00000105038	Other Paralogs
ENSDARG00000101623 | ENSDARG00000096708	0.851425	60.9894	ENSDARG00000101623	ENSDARG00000096708	Other Paralogs
ENSDARG00000101623 | ENSDARG00000096186	0.812187	46.8428	ENSDARG00000101623	ENSDARG00000096186	Other Paralogs
ENSDARG00000101623 | ENSDARG00000100793	0.930847	52.726	ENSDARG00000101623	ENSDARG00000100793	Other Paralogs
ENSDARG00000101623 | ENSDARG00000096026	0.859538	50.6606	ENSDARG00000101623	ENSDARG00000096026	Other Paralogs
ENSDARG00000101623 | ENSDARG00000088961	0.731805	55.6464	ENSDARG00000101623	ENSDARG00000088961	Other Paralogs
ENSDARG00000101623 | ENSDARG00000104041	0.915547	57.2069	ENSDARG00000101623	ENSDARG00000104041	Other Paralogs
ENSDARG00000101623 | ENSDARG00000099845	0.904424	61.6253	ENSDARG00000101623	ENSDARG00000099845	Other Paralogs
ENSDARG00000101623 | ENSDARG00000073915	0.952456	54.7882	ENSDARG00000101623	ENSDARG00000073915	Other Paralogs
ENSDARG00000101623 | ENSDARG00000076255	0.967633	54.5716	ENSDARG00000101623	ENSDARG00000076255	Other Paralogs
ENSDARG00000101623 | ENSDARG00000104887	0.901745	59.0254	ENSDARG00000101623	ENSDARG00000104887	Other Paralogs
ENSDARG00000101623 | ENSDARG00000099090	0.908016	47.4766	ENSDARG00000101623	ENSDARG00000099090	Other Paralogs
ENSDARG00000101623 | ENSDARG00000102156	0.893873	57.6635	ENSDARG00000101623	ENSDARG00000102156	Other Paralogs
ENSDARG00000101623 | ENSDARG00000101528	0.676787	57.3475	ENSDARG00000101623	ENSDARG00000101528	Other Paralogs
ENSDARG00000101623 | ENSDARG00000101760	0.901773	51.5705	ENSDARG00000101623	ENSDARG00000101760	Other Paralogs
ENSDARG00000101623 | ENSDARG00000101842	0.951032	54.5716	ENSDARG00000101623	ENSDARG00000101842	Other Paralogs
ENSDARG00000101623 | ENSDARG00000091025	0.900109	48.5153	ENSDARG00000101623	ENSDARG00000091025	Other Paralogs
ENSDARG00000101623 | ENSDARG00000099837	0.754694	55.935	ENSDARG00000101623	ENSDARG00000099837	Other Paralogs
ENSDARG00000101623 | ENSDARG00000104697	0.978076	51.6238	ENSDARG00000101623	ENSDARG00000104697	Other Paralogs
ENSDARG00000101623 | ENSDARG00000102658	0.477793	56.7176	ENSDARG00000101623	ENSDARG00000102658	Other Paralogs
ENSDARG00000101623 | ENSDARG00000104294	0.955026	51.3111	ENSDARG00000101623	ENSDARG00000104294	Other Paralogs
ENSDARG00000101623 | ENSDARG00000098094	0.263479	52.8606	ENSDARG00000101623	ENSDARG00000098094	Other Paralogs
ENSDARG00000101623 | ENSDARG00000104006	0.945486	55.3289	ENSDARG00000101623	ENSDARG00000104006	Other Paralogs
ENSDARG00000101623 | ENSDARG00000104561	0.932239	58.1579	ENSDARG00000101623	ENSDARG00000104561	Other Paralogs
ENSDARG00000101623 | ENSDARG00000102999	0.80221	59.0123	ENSDARG00000101623	ENSDARG00000102999	Other Paralogs
ENSDARG00000101623 | ENSDARG00000092000	0.518371	58.025	ENSDARG00000101623	ENSDARG00000092000	Other Paralogs
ENSDARG00000101623 | ENSDARG00000078281	0.0374074	48.0801	ENSDARG00000101623	ENSDARG00000078281	Other Paralogs
ENSDARG00000101623 | ENSDARG00000093424	0.800681	63.5312	ENSDARG00000101623	ENSDARG00000093424	Other Paralogs
ENSDARG00000101623 | ENSDARG00000094308	0.507554	58.1579	ENSDARG00000101623	ENSDARG00000094308	Other Paralogs
ENSDARG00000101623 | ENSDARG00000098958	0.140498	59.7287	ENSDARG00000101623	ENSDARG00000098958	Other Paralogs
ENSDARG00000101623 | ENSDARG00000094017	0.56277	60.6679	ENSDARG00000101623	ENSDARG00000094017	Other Paralogs
ENSDARG00000101623 | ENSDARG00000091243	0.766058	59.4558	ENSDARG00000101623	ENSDARG00000091243	Other Paralogs
ENSDARG00000101623 | ENSDARG00000100959	0.320554	51.7209	ENSDARG00000101623	ENSDARG00000100959	Other Paralogs
ENSDARG00000101623 | ENSDARG00000087168	0.757235	59.488	ENSDARG00000101623	ENSDARG00000087168	Other Paralogs
ENSDARG00000101623 | ENSDARG00000100479	0.877381	56.9229	ENSDARG00000101623	ENSDARG00000100479	Other Paralogs
ENSDARG00000101623 | ENSDARG00000104737	-0.489351	57.9434	ENSDARG00000101623	ENSDARG00000104737	Other Paralogs
ENSDARG00000101623 | ENSDARG00000089947	0.492792	54.0122	ENSDARG00000101623	ENSDARG00000089947	Other Paralogs
ENSDARG00000101623 | ENSDARG00000101843	0.920926	53.2515	ENSDARG00000101623	ENSDARG00000101843	Other Paralogs
ENSDARG00000101623 | ENSDARG00000100142	0.960337	59.8565	ENSDARG00000101623	ENSDARG00000100142	Other Paralogs
ENSDARG00000101623 | ENSDARG00000098758	-0.17788	57.0418	ENSDARG00000101623	ENSDARG00000098758	Other Paralogs
ENSDARG00000101623 | ENSDARG00000101817	0.897404	58.6903	ENSDARG00000101623	ENSDARG00000101817	Other Paralogs
ENSDARG00000101623 | ENSDARG00000096000	0.307933	56.2113	ENSDARG00000101623	ENSDARG00000096000	Other Paralogs
ENSDARG00000101623 | ENSDARG00000103450	-0.200195	50.5798	ENSDARG00000101623	ENSDARG00000103450	Other Paralogs
ENSDARG00000101623 | ENSDARG00000093165	0.863421	64.5447	ENSDARG00000101623	ENSDARG00000093165	Other Paralogs
ENSDARG00000101623 | ENSDARG00000087070	0.539212	55.3794	ENSDARG00000101623	ENSDARG00000087070	Other Paralogs
ENSDARG00000101623 | ENSDARG00000107106	0.811583	41.3451	ENSDARG00000101623	ENSDARG00000107106	Other Paralogs
ENSDARG00000101623 | ENSDARG00000094484	0.385702	43.4549	ENSDARG00000101623	ENSDARG00000094484	Other Paralogs
ENSDARG00000101623 | ENSDARG00000069796	0.960597	55.1179	ENSDARG00000101623	ENSDARG00000069796	Other Paralogs
ENSDARG00000101623 | ENSDARG00000098122	-0.1197	55.047	ENSDARG00000101623	ENSDARG00000098122	Other Paralogs
ENSDARG00000101623 | ENSDARG00000088616	0.815783	55.4907	ENSDARG00000101623	ENSDARG00000088616	Other Paralogs
ENSDARG00000101623 | ENSDARG00000093478	0.488994	55.6994	ENSDARG00000101623	ENSDARG00000093478	Other Paralogs
ENSDARG00000101623 | ENSDARG00000101960	0.724477	52.5679	ENSDARG00000101623	ENSDARG00000101960	Other Paralogs
ENSDARG00000101623 | ENSDARG00000103597	0.174363	56.898	ENSDARG00000101623	ENSDARG00000103597	Other Paralogs
ENSDARG00000101623 | ENSDARG00000103420	-0.159442	62.8556	ENSDARG00000101623	ENSDARG00000103420	Other Paralogs
ENSDARG00000101623 | ENSDARG00000102994	0.872197	55.3775	ENSDARG00000101623	ENSDARG00000102994	Other Paralogs
ENSDARG00000101623 | ENSDARG00000096497	0.786774	55.8343	ENSDARG00000101623	ENSDARG00000096497	Other Paralogs
ENSDARG00000101623 | ENSDARG00000098892	0.880376	55.1865	ENSDARG00000101623	ENSDARG00000098892	Other Paralogs
ENSDARG00000101623 | ENSDARG00000095997	0.530534	61.9049	ENSDARG00000101623	ENSDARG00000095997	Other Paralogs
ENSDARG00000101623 | ENSDARG00000096107	0.586725	49.4557	ENSDARG00000101623	ENSDARG00000096107	Other Paralogs
ENSDARG00000101623 | ENSDARG00000100262	0.877187	58.3001	ENSDARG00000101623	ENSDARG00000100262	Other Paralogs
ENSDARG00000101623 | ENSDARG00000093041	0.619841	47.6966	ENSDARG00000101623	ENSDARG00000093041	Other Paralogs
ENSDARG00000101623 | ENSDARG00000069869	0.869894	39.5438	ENSDARG00000101623	ENSDARG00000069869	Other Paralogs
ENSDARG00000101623 | ENSDARG00000103341	0.910981	44.0668	ENSDARG00000101623	ENSDARG00000103341	Other Paralogs
ENSDARG00000101623 | ENSDARG00000074768	0.344531	46.482	ENSDARG00000101623	ENSDARG00000074768	Other Paralogs
ENSDARG00000101623 | ENSDARG00000097098	0.153014	41.6324	ENSDARG00000101623	ENSDARG00000097098	Other Paralogs
ENSDARG00000101623 | ENSDARG00000086831	0.295946	49.8832	ENSDARG00000101623	ENSDARG00000086831	Other Paralogs
ENSDARG00000101623 | ENSDARG00000097501	0.153841	42.2199	ENSDARG00000101623	ENSDARG00000097501	Other Paralogs
ENSDARG00000101623 | ENSDARG00000076807	0.250917	42.3201	ENSDARG00000101623	ENSDARG00000076807	Other Paralogs
ENSDARG00000101623 | ENSDARG00000087046	-0.435035	33.293	ENSDARG00000101623	ENSDARG00000087046	Other Paralogs
ENSDARG00000101623 | ENSDARG00000091841	-0.374483	39.416	ENSDARG00000101623	ENSDARG00000091841	Other Paralogs
ENSDARG00000101623 | ENSDARG00000095126	0.948723	43.1296	ENSDARG00000101623	ENSDARG00000095126	Other Paralogs
ENSDARG00000101623 | ENSDARG00000105806	0.135557	37.7888	ENSDARG00000101623	ENSDARG00000105806	Other Paralogs
ENSDARG00000101623 | ENSDARG00000103310	0.907114	38.9468	ENSDARG00000101623	ENSDARG00000103310	Other Paralogs
ENSDARG00000101623 | ENSDARG00000101137	0.380846	40.796	ENSDARG00000101623	ENSDARG00000101137	Other Paralogs
ENSDARG00000101623 | ENSDARG00000100329	0.931506	39.1786	ENSDARG00000101623	ENSDARG00000100329	Other Paralogs
ENSDARG00000101623 | ENSDARG00000097281	0.848305	39.5151	ENSDARG00000101623	ENSDARG00000097281	Other Paralogs
ENSDARG00000101623 | ENSDARG00000103471	0.942439	40.65	ENSDARG00000101623	ENSDARG00000103471	Other Paralogs
ENSDARG00000101623 | ENSDARG00000103850	0.545631	37.1607	ENSDARG00000101623	ENSDARG00000103850	Other Paralogs
ENSDARG00000101623 | ENSDARG00000105816	0.583958	37.2086	ENSDARG00000101623	ENSDARG00000105816	Other Paralogs
ENSDARG00000101623 | ENSDARG00000105306	0.950802	41.0942	ENSDARG00000101623	ENSDARG00000105306	Other Paralogs
ENSDARG00000101623 | ENSDARG00000097551	-0.0278652	41.0337	ENSDARG00000101623	ENSDARG00000097551	Other Paralogs
ENSDARG00000101623 | ENSDARG00000100842	0.929144	39.4785	ENSDARG00000101623	ENSDARG00000100842	Other Paralogs
ENSDARG00000101623 | ENSDARG00000098027	-0.150075	36.1223	ENSDARG00000101623	ENSDARG00000098027	Other Paralogs
ENSDARG00000101623 | ENSDARG00000103751	0.654686	36.7607	ENSDARG00000101623	ENSDARG00000103751	Other Paralogs
ENSDARG00000101623 | ENSDARG00000069957	-0.0541661	38.176	ENSDARG00000101623	ENSDARG00000069957	Other Paralogs
ENSDARG00000101623 | ENSDARG00000096222	0.903009	43.779	ENSDARG00000101623	ENSDARG00000096222	Other Paralogs
ENSDARG00000101623 | ENSDARG00000093713	0.936707	39.9836	ENSDARG00000101623	ENSDARG00000093713	Other Paralogs
ENSDARG00000101623 | ENSDARG00000078728	0.740117	42.7463	ENSDARG00000101623	ENSDARG00000078728	Other Paralogs
ENSDARG00000101623 | ENSDARG00000086494	-0.210129	37.2092	ENSDARG00000101623	ENSDARG00000086494	Other Paralogs
ENSDARG00000101623 | ENSDARG00000105067	-0.492134	36.7049	ENSDARG00000101623	ENSDARG00000105067	Other Paralogs
ENSDARG00000101623 | ENSDARG00000097134	0.909487	41.7107	ENSDARG00000101623	ENSDARG00000097134	Other Paralogs
ENSDARG00000101623 | ENSDARG00000101690	0.200085	33.281	ENSDARG00000101623	ENSDARG00000101690	Other Paralogs
ENSDARG00000101623 | ENSDARG00000097808	0.545363	35.8877	ENSDARG00000101623	ENSDARG00000097808	Other Paralogs
ENSDARG00000101623 | ENSDARG00000079010	0.923733	43.3495	ENSDARG00000101623	ENSDARG00000079010	Other Paralogs
ENSDARG00000101623 | ENSDARG00000096828	0.750376	39.6623	ENSDARG00000101623	ENSDARG00000096828	Other Paralogs
ENSDARG00000101623 | ENSDARG00000096901	0.899526	42.8259	ENSDARG00000101623	ENSDARG00000096901	Other Paralogs
ENSDARG00000101623 | ENSDARG00000105690	-0.180057	38.0785	ENSDARG00000101623	ENSDARG00000105690	Other Paralogs
ENSDARG00000101623 | ENSDARG00000097255	0.920944	40.3848	ENSDARG00000101623	ENSDARG00000097255	Other Paralogs
ENSDARG00000101623 | ENSDARG00000076272	0.871947	38.5764	ENSDARG00000101623	ENSDARG00000076272	Other Paralogs
ENSDARG00000101623 | ENSDARG00000075470	-0.00753014	39.2533	ENSDARG00000101623	ENSDARG00000075470	Other Paralogs
ENSDARG00000101623 | ENSDARG00000097620	0.622114	41.4939	ENSDARG00000101623	ENSDARG00000097620	Other Paralogs
ENSDARG00000101623 | ENSDARG00000098811	0.781454	39.0511	ENSDARG00000101623	ENSDARG00000098811	Other Paralogs
ENSDARG00000101623 | ENSDARG00000103172	0.726	37.6322	ENSDARG00000101623	ENSDARG00000103172	Other Paralogs
ENSDARG00000101623 | ENSDARG00000102673	0.941703	38.5877	ENSDARG00000101623	ENSDARG00000102673	Other Paralogs
ENSDARG00000101623 | ENSDARG00000088000	0.897595	37.3276	ENSDARG00000101623	ENSDARG00000088000	Other Paralogs
ENSDARG00000101623 | ENSDARG00000102800	0.17746	40.9751	ENSDARG00000101623	ENSDARG00000102800	Other Paralogs
ENSDARG00000101623 | ENSDARG00000086223	0.956503	37.739	ENSDARG00000101623	ENSDARG00000086223	Other Paralogs
ENSDARG00000101623 | ENSDARG00000099670	0.7663	37.8659	ENSDARG00000101623	ENSDARG00000099670	Other Paralogs
ENSDARG00000101623 | ENSDARG00000098071	0.917006	40.2739	ENSDARG00000101623	ENSDARG00000098071	Other Paralogs
ENSDARG00000101623 | ENSDARG00000092241	0.00861242	34.2946	ENSDARG00000101623	ENSDARG00000092241	Other Paralogs
ENSDARG00000101623 | ENSDARG00000086449	0.918689	38.2725	ENSDARG00000101623	ENSDARG00000086449	Other Paralogs
ENSDARG00000101623 | ENSDARG00000093254	0.87695	40.0802	ENSDARG00000101623	ENSDARG00000093254	Other Paralogs
ENSDARG00000101623 | ENSDARG00000101883	0.45805	35.923	ENSDARG00000101623	ENSDARG00000101883	Other Paralogs
ENSDARG00000101623 | ENSDARG00000105713	-0.127679	37.65	ENSDARG00000101623	ENSDARG00000105713	Other Paralogs
ENSDARG00000101623 | ENSDARG00000103375	0.927536	37.3163	ENSDARG00000101623	ENSDARG00000103375	Other Paralogs
ENSDARG00000101623 | ENSDARG00000074365	-0.24084	38.7105	ENSDARG00000101623	ENSDARG00000074365	Other Paralogs
ENSDARG00000101623 | ENSDARG00000102139	-0.044362	40.3152	ENSDARG00000101623	ENSDARG00000102139	Other Paralogs
ENSDARG00000101623 | ENSDARG00000079035	0.936514	38.7455	ENSDARG00000101623	ENSDARG00000079035	Other Paralogs
ENSDARG00000101623 | ENSDARG00000101365	-0.0727717	38.8539	ENSDARG00000101623	ENSDARG00000101365	Other Paralogs
ENSDARG00000101623 | ENSDARG00000096210	0.912375	41.6934	ENSDARG00000101623	ENSDARG00000096210	Other Paralogs
ENSDARG00000101623 | ENSDARG00000096030	0.90734	35.0154	ENSDARG00000101623	ENSDARG00000096030	Other Paralogs
ENSDARG00000101623 | ENSDARG00000096041	0.889099	39.7614	ENSDARG00000101623	ENSDARG00000096041	Other Paralogs
ENSDARG00000101623 | ENSDARG00000100961	0.695247	36.8005	ENSDARG00000101623	ENSDARG00000100961	Other Paralogs
ENSDARG00000101623 | ENSDARG00000097812	0.87618	40.4556	ENSDARG00000101623	ENSDARG00000097812	Other Paralogs
ENSDARG00000101623 | ENSDARG00000097627	0.388946	33.1254	ENSDARG00000101623	ENSDARG00000097627	Other Paralogs
ENSDARG00000101623 | ENSDARG00000105831	0.351358	41.0835	ENSDARG00000101623	ENSDARG00000105831	Other Paralogs
ENSDARG00000101623 | ENSDARG00000089092	-0.0727257	33.353	ENSDARG00000101623	ENSDARG00000089092	Other Paralogs
ENSDARG00000101623 | ENSDARG00000105689	-0.373768	37.0608	ENSDARG00000101623	ENSDARG00000105689	Other Paralogs
ENSDARG00000101623 | ENSDARG00000105692	-0.371063	38.1497	ENSDARG00000101623	ENSDARG00000105692	Other Paralogs
ENSDARG00000101623 | ENSDARG00000103636	0.928043	40.2057	ENSDARG00000101623	ENSDARG00000103636	Other Paralogs
ENSDARG00000101623 | ENSDARG00000093378	0.803428	36.4081	ENSDARG00000101623	ENSDARG00000093378	Other Paralogs
ENSDARG00000101623 | ENSDARG00000100587	0.787251	42.0808	ENSDARG00000101623	ENSDARG00000100587	Other Paralogs
ENSDARG00000101623 | ENSDARG00000102731	0.268292	34.8927	ENSDARG00000101623	ENSDARG00000102731	Other Paralogs
ENSDARG00000101623 | ENSDARG00000102411	0.476319	37.283	ENSDARG00000101623	ENSDARG00000102411	Other Paralogs
ENSDARG00000101623 | ENSDARG00000100324	-0.52989	36.331	ENSDARG00000101623	ENSDARG00000100324	Other Paralogs
ENSDARG00000101623 | ENSDARG00000088051	-0.259946	41.1296	ENSDARG00000101623	ENSDARG00000088051	Other Paralogs
ENSDARG00000101623 | ENSDARG00000088820	0.738556	40.8571	ENSDARG00000101623	ENSDARG00000088820	Other Paralogs
ENSDARG00000101623 | ENSDARG00000094216	0.71846	36.9337	ENSDARG00000101623	ENSDARG00000094216	Other Paralogs
ENSDARG00000101623 | ENSDARG00000106808	0.701763	35.3514	ENSDARG00000101623	ENSDARG00000106808	Other Paralogs
ENSDARG00000101623 | ENSDARG00000099917	0.973061	38.0133	ENSDARG00000101623	ENSDARG00000099917	Other Paralogs
ENSDARG00000101623 | ENSDARG00000090304	0.080882	37.1883	ENSDARG00000101623	ENSDARG00000090304	Other Paralogs
ENSDARG00000101623 | ENSDARG00000108812	0.969339	43.7691	ENSDARG00000101623	ENSDARG00000108812	Other Paralogs
ENSDARG00000101623 | ENSDARG00000090740	0.939989	37.9896	ENSDARG00000101623	ENSDARG00000090740	Other Paralogs
ENSDARG00000101623 | ENSDARG00000103954	0.265198	38.3695	ENSDARG00000101623	ENSDARG00000103954	Other Paralogs
ENSDARG00000101623 | ENSDARG00000089607	-0.946378	33.4723	ENSDARG00000101623	ENSDARG00000089607	Other Paralogs
ENSDARG00000101623 | ENSDARG00000095704	0.805778	38.3554	ENSDARG00000101623	ENSDARG00000095704	Other Paralogs
ENSDARG00000101623 | ENSDARG00000103875	-0.140723	31.2343	ENSDARG00000101623	ENSDARG00000103875	Other Paralogs
ENSDARG00000101623 | ENSDARG00000077712	0.168312	35.1267	ENSDARG00000101623	ENSDARG00000077712	Other Paralogs
ENSDARG00000076980 | ENSDARG00000079860	0.442158	44.6202	ENSDARG00000076980	ENSDARG00000079860	Other Paralogs
ENSDARG00000074727 | ENSDARG00000086691	-0.553216	16.1146	ENSDARG00000074727	ENSDARG00000086691	Other Paralogs
ENSDARG00000074727 | ENSDARG00000023927	0.539448	14.3561	ENSDARG00000074727	ENSDARG00000023927	Other Paralogs
ENSDARG00000074727 | ENSDARG00000070477	0.184288	10.0882	ENSDARG00000074727	ENSDARG00000070477	Other Paralogs
ENSDARG00000074727 | ENSDARG00000067613	0.683126	11.8583	ENSDARG00000074727	ENSDARG00000067613	Other Paralogs
ENSDARG00000074727 | ENSDARG00000105195	0.823859	11.9315	ENSDARG00000074727	ENSDARG00000105195	Other Paralogs
ENSDARG00000074727 | ENSDARG00000041110	0.00894242	9.74507	ENSDARG00000074727	ENSDARG00000041110	Other Paralogs
ENSDARG00000074727 | ENSDARG00000105398	0.669346	8.63751	ENSDARG00000074727	ENSDARG00000105398	Other Paralogs
ENSDARG00000074727 | ENSDARG00000001940	0.441263	13.7693	ENSDARG00000074727	ENSDARG00000001940	Other Paralogs
ENSDARG00000074727 | ENSDARG00000079415	0.590968	8.21982	ENSDARG00000074727	ENSDARG00000079415	Other Paralogs
ENSDARG00000074727 | ENSDARG00000042948	-0.369233	20.1978	ENSDARG00000074727	ENSDARG00000042948	Other Paralogs
ENSDARG00000074727 | ENSDARG00000004836	-0.137057	19.1825	ENSDARG00000074727	ENSDARG00000004836	Other Paralogs
ENSDARG00000074727 | ENSDARG00000017874	-0.0714605	9.60595	ENSDARG00000074727	ENSDARG00000017874	Other Paralogs
ENSDARG00000074727 | ENSDARG00000024090	-0.602076	13.9833	ENSDARG00000074727	ENSDARG00000024090	Other Paralogs
ENSDARG00000074727 | ENSDARG00000058148	0.65246	11.1298	ENSDARG00000074727	ENSDARG00000058148	Other Paralogs
ENSDARG00000074727 | ENSDARG00000041896	0.039213	18.5536	ENSDARG00000074727	ENSDARG00000041896	Other Paralogs
ENSDARG00000074727 | ENSDARG00000102696	-0.604295	11.1323	ENSDARG00000074727	ENSDARG00000102696	Other Paralogs
ENSDARG00000074727 | ENSDARG00000011196	0.771653	11.2496	ENSDARG00000074727	ENSDARG00000011196	Other Paralogs
ENSDARG00000074727 | ENSDARG00000031293	-0.0888364	12.8195	ENSDARG00000074727	ENSDARG00000031293	Other Paralogs
ENSDARG00000074727 | ENSDARG00000104959	0.147354	11.756	ENSDARG00000074727	ENSDARG00000104959	Other Paralogs
ENSDARG00000074727 | ENSDARG00000059699	-0.24871	15.5122	ENSDARG00000074727	ENSDARG00000059699	Other Paralogs
ENSDARG00000074727 | ENSDARG00000060725	-0.196274	14.8102	ENSDARG00000074727	ENSDARG00000060725	Other Paralogs
ENSDARG00000063011 | ENSDARG00000104118	0.899232	61.9743	ENSDARG00000063011	ENSDARG00000104118	Other Paralogs
ENSDARG00000063011 | ENSDARG00000025672	0.839971	47.6491	ENSDARG00000063011	ENSDARG00000025672	Other Paralogs
ENSDARG00000063011 | ENSDARG00000063612	0.157867	47.5393	ENSDARG00000063011	ENSDARG00000063612	Other Paralogs
ENSDARG00000063011 | ENSDARG00000060845	-0.849861	47.2999	ENSDARG00000063011	ENSDARG00000060845	Other Paralogs
ENSDARG00000063352 | ENSDARG00000075201	0.16447	40.7413	ENSDARG00000063352	ENSDARG00000075201	Other Paralogs
ENSDARG00000063352 | ENSDARG00000070995	0.319454	79.5131	ENSDARG00000063352	ENSDARG00000070995	Other Paralogs
ENSDARG00000036848 | ENSDARG00000061120	0.354088	76.0029	ENSDARG00000036848	ENSDARG00000061120	Other Paralogs
ENSDARG00000036848 | ENSDARG00000037748	0.721242	54.4853	ENSDARG00000036848	ENSDARG00000037748	Other Paralogs
ENSDARG00000036848 | ENSDARG00000037393	-0.590606	54.4356	ENSDARG00000036848	ENSDARG00000037393	Other Paralogs
ENSDARG00000004177 | ENSDARG00000059719	0.525509	32.5275	ENSDARG00000004177	ENSDARG00000059719	Other Paralogs
ENSDARG00000004177 | ENSDARG00000069321	-0.546586	28.3358	ENSDARG00000004177	ENSDARG00000069321	Other Paralogs
ENSDARG00000095833 | ENSDARG00000011948	0.917428	15.3826	ENSDARG00000095833	ENSDARG00000011948	Other Paralogs
ENSDARG00000095833 | ENSDARG00000043317	0.933275	15.0221	ENSDARG00000095833	ENSDARG00000043317	Other Paralogs
ENSDARG00000095833 | ENSDARG00000056133	0.798246	14.4713	ENSDARG00000095833	ENSDARG00000056133	Other Paralogs
ENSDARG00000095833 | ENSDARG00000004105	0.582252	9.86876	ENSDARG00000095833	ENSDARG00000004105	Other Paralogs
ENSDARG00000095833 | ENSDARG00000036993	0.963852	9.97509	ENSDARG00000095833	ENSDARG00000036993	Other Paralogs
ENSDARG00000095833 | ENSDARG00000006202	0.861687	10.0306	ENSDARG00000095833	ENSDARG00000006202	Other Paralogs
ENSDARG00000095833 | ENSDARG00000017321	0.86396	12.8277	ENSDARG00000095833	ENSDARG00000017321	Other Paralogs
ENSDARG00000095833 | ENSDARG00000104015	-0.803849	4.77934	ENSDARG00000095833	ENSDARG00000104015	Other Paralogs
ENSDARG00000095833 | ENSDARG00000011190	-0.575909	13.4514	ENSDARG00000095833	ENSDARG00000011190	Other Paralogs
ENSDARG00000095833 | ENSDARG00000070494	0.260198	11.425	ENSDARG00000095833	ENSDARG00000070494	Other Paralogs
ENSDARG00000095833 | ENSDARG00000021539	-0.535161	12.3547	ENSDARG00000095833	ENSDARG00000021539	Other Paralogs
ENSDARG00000095833 | ENSDARG00000103830	0.00685682	12.1525	ENSDARG00000095833	ENSDARG00000103830	Other Paralogs
ENSDARG00000095833 | ENSDARG00000100693	0.918166	12.6924	ENSDARG00000095833	ENSDARG00000100693	Other Paralogs
ENSDARG00000095833 | ENSDARG00000004782	-0.133073	12.82	ENSDARG00000095833	ENSDARG00000004782	Other Paralogs
ENSDARG00000095833 | ENSDARG00000007231	-0.925093	12.3867	ENSDARG00000095833	ENSDARG00000007231	Other Paralogs
ENSDARG00000095833 | ENSDARG00000013847	0.918815	3.05843	ENSDARG00000095833	ENSDARG00000013847	Other Paralogs
ENSDARG00000095833 | ENSDARG00000056909	0.940928	3.16425	ENSDARG00000095833	ENSDARG00000056909	Other Paralogs
ENSDARG00000095833 | ENSDARG00000060235	0.891338	9.44551	ENSDARG00000095833	ENSDARG00000060235	Other Paralogs
ENSDARG00000095833 | ENSDARG00000104453	-0.91994	12.8585	ENSDARG00000095833	ENSDARG00000104453	Other Paralogs
ENSDARG00000095833 | ENSDARG00000076227	-0.786915	10.2276	ENSDARG00000095833	ENSDARG00000076227	Other Paralogs
ENSDARG00000095833 | ENSDARG00000015176	-0.801134	11.2063	ENSDARG00000095833	ENSDARG00000015176	Other Paralogs
ENSDARG00000095833 | ENSDARG00000069105	-0.843512	11.581	ENSDARG00000095833	ENSDARG00000069105	Other Paralogs
ENSDARG00000095833 | ENSDARG00000078523	0.0793376	11.3343	ENSDARG00000095833	ENSDARG00000078523	Other Paralogs
ENSDARG00000095833 | ENSDARG00000070903	-0.126681	9.97159	ENSDARG00000095833	ENSDARG00000070903	Other Paralogs
ENSDARG00000095833 | ENSDARG00000022727	0.842043	12.7971	ENSDARG00000095833	ENSDARG00000022727	Other Paralogs
ENSDARG00000095833 | ENSDARG00000017354	-0.831544	11.83	ENSDARG00000095833	ENSDARG00000017354	Other Paralogs
ENSDARG00000095833 | ENSDARG00000004586	0.852428	16.8116	ENSDARG00000095833	ENSDARG00000004586	Other Paralogs
ENSDARG00000095833 | ENSDARG00000034434	0.934352	16.1852	ENSDARG00000095833	ENSDARG00000034434	Other Paralogs
ENSDARG00000095833 | ENSDARG00000027423	0.858164	15.5848	ENSDARG00000095833	ENSDARG00000027423	Other Paralogs
ENSDARG00000095833 | ENSDARG00000005356	0.861467	12.9923	ENSDARG00000095833	ENSDARG00000005356	Other Paralogs
ENSDARG00000095833 | ENSDARG00000086214	0.914482	16.614	ENSDARG00000095833	ENSDARG00000086214	Other Paralogs
ENSDARG00000095833 | ENSDARG00000077228	0.942205	16.3117	ENSDARG00000095833	ENSDARG00000077228	Other Paralogs
ENSDARG00000095833 | ENSDARG00000028663	-0.160103	9.49825	ENSDARG00000095833	ENSDARG00000028663	Other Paralogs
ENSDARG00000095833 | ENSDARG00000004635	-0.589308	12.6339	ENSDARG00000095833	ENSDARG00000004635	Other Paralogs
ENSDARG00000095833 | ENSDARG00000098511	0.943219	16.1329	ENSDARG00000095833	ENSDARG00000098511	Other Paralogs
ENSDARG00000095833 | ENSDARG00000059897	0.966256	16.6596	ENSDARG00000095833	ENSDARG00000059897	Other Paralogs
ENSDARG00000095833 | ENSDARG00000089536	0.82717	8.85985	ENSDARG00000095833	ENSDARG00000089536	Other Paralogs
ENSDARG00000095833 | ENSDARG00000090408	0.689712	10.4081	ENSDARG00000095833	ENSDARG00000090408	Other Paralogs
ENSDARG00000095833 | ENSDARG00000063207	0.977095	10.1084	ENSDARG00000095833	ENSDARG00000063207	Other Paralogs
ENSDARG00000095833 | ENSDARG00000102986	0.762516	14.4011	ENSDARG00000095833	ENSDARG00000102986	Other Paralogs
ENSDARG00000095833 | ENSDARG00000053624	0.886769	13.5655	ENSDARG00000095833	ENSDARG00000053624	Other Paralogs
ENSDARG00000095833 | ENSDARG00000103576	-0.543141	15.9194	ENSDARG00000095833	ENSDARG00000103576	Other Paralogs
ENSDARG00000095833 | ENSDARG00000031548	-0.412252	12.82	ENSDARG00000095833	ENSDARG00000031548	Other Paralogs
ENSDARG00000095833 | ENSDARG00000074695	0.509458	12.8058	ENSDARG00000095833	ENSDARG00000074695	Other Paralogs
ENSDARG00000095833 | ENSDARG00000011600	-0.278011	12.1637	ENSDARG00000095833	ENSDARG00000011600	Other Paralogs
ENSDARG00000095833 | ENSDARG00000020080	-0.785727	12.3163	ENSDARG00000095833	ENSDARG00000020080	Other Paralogs
ENSDARG00000095833 | ENSDARG00000076324	0.827569	6.84545	ENSDARG00000095833	ENSDARG00000076324	Other Paralogs
ENSDARG00000095833 | ENSDARG00000100897	0.953614	13.5247	ENSDARG00000095833	ENSDARG00000100897	Other Paralogs
ENSDARG00000095833 | ENSDARG00000022971	0.915661	12.1819	ENSDARG00000095833	ENSDARG00000022971	Other Paralogs
ENSDARG00000095833 | ENSDARG00000055305	0.827387	12.2563	ENSDARG00000095833	ENSDARG00000055305	Other Paralogs
ENSDARG00000095833 | ENSDARG00000058115	-0.86476	12.6484	ENSDARG00000095833	ENSDARG00000058115	Other Paralogs
ENSDARG00000095833 | ENSDARG00000105215	0.836438	13.2461	ENSDARG00000095833	ENSDARG00000105215	Other Paralogs
ENSDARG00000095833 | ENSDARG00000042861	0.956953	39.3838	ENSDARG00000095833	ENSDARG00000042861	Other Paralogs
ENSDARG00000095833 | ENSDARG00000057729	0.447886	12.0378	ENSDARG00000095833	ENSDARG00000057729	Other Paralogs
ENSDARG00000095833 | ENSDARG00000100725	-0.777904	12.0894	ENSDARG00000095833	ENSDARG00000100725	Other Paralogs
ENSDARG00000095833 | ENSDARG00000027112	-0.868759	12.3508	ENSDARG00000095833	ENSDARG00000027112	Other Paralogs
ENSDARG00000095833 | ENSDARG00000039373	-0.667342	13.0076	ENSDARG00000095833	ENSDARG00000039373	Other Paralogs
ENSDARG00000095833 | ENSDARG00000019371	0.858164	13.3082	ENSDARG00000095833	ENSDARG00000019371	Other Paralogs
ENSDARG00000095833 | ENSDARG00000010767	-0.763051	12.5475	ENSDARG00000095833	ENSDARG00000010767	Other Paralogs
ENSDARG00000095833 | ENSDARG00000058284	0.460692	13.0482	ENSDARG00000095833	ENSDARG00000058284	Other Paralogs
ENSDARG00000069435 | ENSDARG00000004794	-0.603857	16.9662	ENSDARG00000069435	ENSDARG00000004794	Other Paralogs
ENSDARG00000061496 | ENSDARG00000079700	-0.0741209	28.1594	ENSDARG00000061496	ENSDARG00000079700	Other Paralogs
ENSDARG00000061496 | ENSDARG00000052376	0.14488	16.9703	ENSDARG00000061496	ENSDARG00000052376	Other Paralogs
ENSDARG00000061496 | ENSDARG00000018971	0.702566	23.6464	ENSDARG00000061496	ENSDARG00000018971	Other Paralogs
ENSDARG00000061496 | ENSDARG00000004396	0.393824	22.1941	ENSDARG00000061496	ENSDARG00000004396	Other Paralogs
ENSDARG00000061496 | ENSDARG00000041616	-0.639829	15.2455	ENSDARG00000061496	ENSDARG00000041616	Other Paralogs
ENSDARG00000061496 | ENSDARG00000073723	0.703399	32.185	ENSDARG00000061496	ENSDARG00000073723	Other Paralogs
ENSDARG00000061496 | ENSDARG00000102061	-0.169018	29.1363	ENSDARG00000061496	ENSDARG00000102061	Other Paralogs
ENSDARG00000061496 | ENSDARG00000088601	0.859354	20.2075	ENSDARG00000061496	ENSDARG00000088601	Other Paralogs
ENSDARG00000061496 | ENSDARG00000038414	0.506926	18.5882	ENSDARG00000061496	ENSDARG00000038414	Other Paralogs
ENSDARG00000061496 | ENSDARG00000076218	0.713549	22.5953	ENSDARG00000061496	ENSDARG00000076218	Other Paralogs
ENSDARG00000061496 | ENSDARG00000094253	-0.0496174	14.3193	ENSDARG00000061496	ENSDARG00000094253	Other Paralogs
ENSDARG00000061496 | ENSDARG00000058100	-0.285566	16.8429	ENSDARG00000061496	ENSDARG00000058100	Other Paralogs
ENSDARG00000061496 | ENSDARG00000054373	-0.423696	17.7255	ENSDARG00000061496	ENSDARG00000054373	Other Paralogs
ENSDARG00000061496 | ENSDARG00000043482	-0.621879	16.7686	ENSDARG00000061496	ENSDARG00000043482	Other Paralogs
ENSDARG00000061496 | ENSDARG00000046133	-0.301321	14.1994	ENSDARG00000061496	ENSDARG00000046133	Other Paralogs
ENSDARG00000061496 | ENSDARG00000068219	-0.386543	19.1585	ENSDARG00000061496	ENSDARG00000068219	Other Paralogs
ENSDARG00000061496 | ENSDARG00000061432	0.388129	62.1476	ENSDARG00000061496	ENSDARG00000061432	Other Paralogs
ENSDARG00000061496 | ENSDARG00000097795	-0.0489765	33.4832	ENSDARG00000061496	ENSDARG00000097795	Other Paralogs
ENSDARG00000102678 | ENSDARG00000103853	0.0191821	54.4486	ENSDARG00000102678	ENSDARG00000103853	Other Paralogs
ENSDARG00000102678 | ENSDARG00000071725	0.392046	47.9121	ENSDARG00000102678	ENSDARG00000071725	Other Paralogs
ENSDARG00000102678 | ENSDARG00000071790	0.800893	46.513	ENSDARG00000102678	ENSDARG00000071790	Other Paralogs
ENSDARG00000102678 | ENSDARG00000102601	0.406279	54.3386	ENSDARG00000102678	ENSDARG00000102601	Other Paralogs
ENSDARG00000102678 | ENSDARG00000104065	0.676633	38.4862	ENSDARG00000102678	ENSDARG00000104065	Other Paralogs
ENSDARG00000102678 | ENSDARG00000071819	-0.255035	47.6479	ENSDARG00000102678	ENSDARG00000071819	Other Paralogs
ENSDARG00000102678 | ENSDARG00000097261	0.836329	49.9376	ENSDARG00000102678	ENSDARG00000097261	Other Paralogs
ENSDARG00000102678 | ENSDARG00000073821	0.155021	38.8713	ENSDARG00000102678	ENSDARG00000073821	Other Paralogs
ENSDARG00000102678 | ENSDARG00000088507	0.433017	33.6626	ENSDARG00000102678	ENSDARG00000088507	Other Paralogs
ENSDARG00000102678 | ENSDARG00000095397	0.835037	46.1587	ENSDARG00000102678	ENSDARG00000095397	Other Paralogs
ENSDARG00000102678 | ENSDARG00000074125	0.342213	41.504	ENSDARG00000102678	ENSDARG00000074125	Other Paralogs
ENSDARG00000102678 | ENSDARG00000071741	0.754735	46.8235	ENSDARG00000102678	ENSDARG00000071741	Other Paralogs
ENSDARG00000102678 | ENSDARG00000103078	-0.0753244	46.7673	ENSDARG00000102678	ENSDARG00000103078	Other Paralogs
ENSDARG00000102678 | ENSDARG00000094736	0.5638	36.6504	ENSDARG00000102678	ENSDARG00000094736	Other Paralogs
ENSDARG00000102678 | ENSDARG00000092152	0.303134	47.3191	ENSDARG00000102678	ENSDARG00000092152	Other Paralogs
ENSDARG00000102678 | ENSDARG00000094109	0.0525549	46.247	ENSDARG00000102678	ENSDARG00000094109	Other Paralogs
ENSDARG00000102678 | ENSDARG00000094563	0.92991	52.984	ENSDARG00000102678	ENSDARG00000094563	Other Paralogs
ENSDARG00000102678 | ENSDARG00000092765	0.940703	53.5057	ENSDARG00000102678	ENSDARG00000092765	Other Paralogs
ENSDARG00000102678 | ENSDARG00000102053	0.511364	54.6403	ENSDARG00000102678	ENSDARG00000102053	Other Paralogs
ENSDARG00000102678 | ENSDARG00000103827	0.490051	44.4625	ENSDARG00000102678	ENSDARG00000103827	Other Paralogs
ENSDARG00000102678 | ENSDARG00000071833	0.431159	45.1437	ENSDARG00000102678	ENSDARG00000071833	Other Paralogs
ENSDARG00000102678 | ENSDARG00000098609	-0.0638018	37.6544	ENSDARG00000102678	ENSDARG00000098609	Other Paralogs
ENSDARG00000102678 | ENSDARG00000095617	0.708681	51.1058	ENSDARG00000102678	ENSDARG00000095617	Other Paralogs
ENSDARG00000102678 | ENSDARG00000092088	0.842387	54.1949	ENSDARG00000102678	ENSDARG00000092088	Other Paralogs
ENSDARG00000102678 | ENSDARG00000093875	0.3273	45.9763	ENSDARG00000102678	ENSDARG00000093875	Other Paralogs
ENSDARG00000102678 | ENSDARG00000095667	0.147813	47.1748	ENSDARG00000102678	ENSDARG00000095667	Other Paralogs
ENSDARG00000102678 | ENSDARG00000100196	0.593701	38.0434	ENSDARG00000102678	ENSDARG00000100196	Other Paralogs
ENSDARG00000102678 | ENSDARG00000108441	0.833785	31.5835	ENSDARG00000102678	ENSDARG00000108441	Other Paralogs
ENSDARG00000102678 | ENSDARG00000077085	0.267872	35.5724	ENSDARG00000102678	ENSDARG00000077085	Other Paralogs
ENSDARG00000102678 | ENSDARG00000093562	0.408026	42.4706	ENSDARG00000102678	ENSDARG00000093562	Other Paralogs
ENSDARG00000102678 | ENSDARG00000092849	0.854912	25.368	ENSDARG00000102678	ENSDARG00000092849	Other Paralogs
ENSDARG00000102678 | ENSDARG00000103582	0.475427	48.7692	ENSDARG00000102678	ENSDARG00000103582	Other Paralogs
ENSDARG00000102678 | ENSDARG00000078159	0.100769	31.9062	ENSDARG00000102678	ENSDARG00000078159	Other Paralogs
ENSDARG00000102678 | ENSDARG00000099618	0.241667	30.7253	ENSDARG00000102678	ENSDARG00000099618	Other Paralogs
ENSDARG00000102678 | ENSDARG00000101955	0.865808	44.748	ENSDARG00000102678	ENSDARG00000101955	Other Paralogs
ENSDARG00000102678 | ENSDARG00000071719	0.808608	38.679	ENSDARG00000102678	ENSDARG00000071719	Other Paralogs
ENSDARG00000102678 | ENSDARG00000101885	-0.254338	43.9246	ENSDARG00000102678	ENSDARG00000101885	Other Paralogs
ENSDARG00000102678 | ENSDARG00000092073	0.595607	47.4674	ENSDARG00000102678	ENSDARG00000092073	Other Paralogs
ENSDARG00000102678 | ENSDARG00000094309	0.640039	41.7653	ENSDARG00000102678	ENSDARG00000094309	Other Paralogs
ENSDARG00000102678 | ENSDARG00000092246	0.691702	43.7181	ENSDARG00000102678	ENSDARG00000092246	Other Paralogs
ENSDARG00000102678 | ENSDARG00000095455	-0.1794	39.1645	ENSDARG00000102678	ENSDARG00000095455	Other Paralogs
ENSDARG00000102678 | ENSDARG00000053800	0.818586	20.4306	ENSDARG00000102678	ENSDARG00000053800	Other Paralogs
ENSDARG00000102678 | ENSDARG00000088298	0.784558	32.688	ENSDARG00000102678	ENSDARG00000088298	Other Paralogs
ENSDARG00000102678 | ENSDARG00000098142	0.469758	43.3182	ENSDARG00000102678	ENSDARG00000098142	Other Paralogs
ENSDARG00000102678 | ENSDARG00000105074	0.750246	26.0609	ENSDARG00000102678	ENSDARG00000105074	Other Paralogs
ENSDARG00000102678 | ENSDARG00000077078	0.30155	33.0673	ENSDARG00000102678	ENSDARG00000077078	Other Paralogs
ENSDARG00000102678 | ENSDARG00000099331	-0.69779	28.8969	ENSDARG00000102678	ENSDARG00000099331	Other Paralogs
ENSDARG00000102678 | ENSDARG00000098661	-0.458287	26.874	ENSDARG00000102678	ENSDARG00000098661	Other Paralogs
ENSDARG00000102678 | ENSDARG00000099890	0.769642	30.0315	ENSDARG00000102678	ENSDARG00000099890	Other Paralogs
ENSDARG00000102678 | ENSDARG00000076214	-0.977798	20.3024	ENSDARG00000102678	ENSDARG00000076214	Other Paralogs
ENSDARG00000102678 | ENSDARG00000105073	-0.590704	13.3255	ENSDARG00000102678	ENSDARG00000105073	Other Paralogs
ENSDARG00000102678 | ENSDARG00000088084	0.159969	21.5841	ENSDARG00000102678	ENSDARG00000088084	Other Paralogs
ENSDARG00000102678 | ENSDARG00000098923	0.596117	30.9191	ENSDARG00000102678	ENSDARG00000098923	Other Paralogs
ENSDARG00000102678 | ENSDARG00000103777	0.878297	23.6777	ENSDARG00000102678	ENSDARG00000103777	Other Paralogs
ENSDARG00000102678 | ENSDARG00000105056	0.226627	32.8433	ENSDARG00000102678	ENSDARG00000105056	Other Paralogs
ENSDARG00000102678 | ENSDARG00000106565	0.852976	31.6048	ENSDARG00000102678	ENSDARG00000106565	Other Paralogs
ENSDARG00000102678 | ENSDARG00000078814	0.612725	22.5358	ENSDARG00000102678	ENSDARG00000078814	Other Paralogs
ENSDARG00000102678 | ENSDARG00000101044	0.787817	36.6947	ENSDARG00000102678	ENSDARG00000101044	Other Paralogs
ENSDARG00000102678 | ENSDARG00000098248	0.919733	28.1146	ENSDARG00000102678	ENSDARG00000098248	Other Paralogs
ENSDARG00000102678 | ENSDARG00000044847	0.895925	38.8888	ENSDARG00000102678	ENSDARG00000044847	Other Paralogs
ENSDARG00000102678 | ENSDARG00000097839	0.563819	31.3342	ENSDARG00000102678	ENSDARG00000097839	Other Paralogs
ENSDARG00000102678 | ENSDARG00000102401	0.750125	20.1076	ENSDARG00000102678	ENSDARG00000102401	Other Paralogs
ENSDARG00000102678 | ENSDARG00000053165	0.602403	32.3126	ENSDARG00000102678	ENSDARG00000053165	Other Paralogs
ENSDARG00000102678 | ENSDARG00000053263	0.228388	20.0087	ENSDARG00000102678	ENSDARG00000053263	Other Paralogs
ENSDARG00000102678 | ENSDARG00000097521	0.586464	31.9758	ENSDARG00000102678	ENSDARG00000097521	Other Paralogs
ENSDARG00000102678 | ENSDARG00000035221	0.677175	38.279	ENSDARG00000102678	ENSDARG00000035221	Other Paralogs
ENSDARG00000102678 | ENSDARG00000104078	-0.105055	43.7002	ENSDARG00000102678	ENSDARG00000104078	Other Paralogs
ENSDARG00000102678 | ENSDARG00000104894	-0.745935	38.6313	ENSDARG00000102678	ENSDARG00000104894	Other Paralogs
ENSDARG00000102678 | ENSDARG00000040141	0.612781	36.9022	ENSDARG00000102678	ENSDARG00000040141	Other Paralogs
ENSDARG00000102678 | ENSDARG00000099172	0.175973	27.9365	ENSDARG00000102678	ENSDARG00000099172	Other Paralogs
ENSDARG00000102678 | ENSDARG00000099731	0.903566	28.9608	ENSDARG00000102678	ENSDARG00000099731	Other Paralogs
ENSDARG00000102678 | ENSDARG00000103530	0.923281	31.8196	ENSDARG00000102678	ENSDARG00000103530	Other Paralogs
ENSDARG00000102678 | ENSDARG00000104985	0.00733396	40.724	ENSDARG00000102678	ENSDARG00000104985	Other Paralogs
ENSDARG00000102678 | ENSDARG00000100883	0.709379	37.4156	ENSDARG00000102678	ENSDARG00000100883	Other Paralogs
ENSDARG00000102678 | ENSDARG00000092605	0.44509	37.135	ENSDARG00000102678	ENSDARG00000092605	Other Paralogs
ENSDARG00000102678 | ENSDARG00000100803	0.904826	30.5637	ENSDARG00000102678	ENSDARG00000100803	Other Paralogs
ENSDARG00000102678 | ENSDARG00000094242	0.781816	41.8673	ENSDARG00000102678	ENSDARG00000094242	Other Paralogs
ENSDARG00000102678 | ENSDARG00000091896	0.33108	42.9984	ENSDARG00000102678	ENSDARG00000091896	Other Paralogs
ENSDARG00000102678 | ENSDARG00000008906	0.0570996	21.6645	ENSDARG00000102678	ENSDARG00000008906	Other Paralogs
ENSDARG00000102678 | ENSDARG00000098176	0.702811	20.9376	ENSDARG00000102678	ENSDARG00000098176	Other Paralogs
ENSDARG00000102678 | ENSDARG00000103237	0.0933818	27.9187	ENSDARG00000102678	ENSDARG00000103237	Other Paralogs
ENSDARG00000102678 | ENSDARG00000101593	0.599683	24.5108	ENSDARG00000102678	ENSDARG00000101593	Other Paralogs
ENSDARG00000102678 | ENSDARG00000103196	0.795424	22.0667	ENSDARG00000102678	ENSDARG00000103196	Other Paralogs
ENSDARG00000102678 | ENSDARG00000103795	-0.244318	24.3161	ENSDARG00000102678	ENSDARG00000103795	Other Paralogs
ENSDARG00000102678 | ENSDARG00000102321	0.0528279	12.5449	ENSDARG00000102678	ENSDARG00000102321	Other Paralogs
ENSDARG00000102678 | ENSDARG00000104605	0.338895	23.9627	ENSDARG00000102678	ENSDARG00000104605	Other Paralogs
ENSDARG00000102678 | ENSDARG00000099009	0.630555	22.9379	ENSDARG00000102678	ENSDARG00000099009	Other Paralogs
ENSDARG00000102678 | ENSDARG00000102950	0.691655	21.9202	ENSDARG00000102678	ENSDARG00000102950	Other Paralogs
ENSDARG00000102678 | ENSDARG00000104488	-0.0512806	27.6279	ENSDARG00000102678	ENSDARG00000104488	Other Paralogs
ENSDARG00000102678 | ENSDARG00000079236	0.533967	26.1229	ENSDARG00000102678	ENSDARG00000079236	Other Paralogs
ENSDARG00000102678 | ENSDARG00000094427	0.880663	26.9908	ENSDARG00000102678	ENSDARG00000094427	Other Paralogs
ENSDARG00000102678 | ENSDARG00000078476	0.855463	27.6243	ENSDARG00000102678	ENSDARG00000078476	Other Paralogs
ENSDARG00000102678 | ENSDARG00000040179	-0.0925048	18.228	ENSDARG00000102678	ENSDARG00000040179	Other Paralogs
ENSDARG00000102678 | ENSDARG00000104783	0.48464	22.0009	ENSDARG00000102678	ENSDARG00000104783	Other Paralogs
ENSDARG00000102678 | ENSDARG00000104904	0.283999	21.5883	ENSDARG00000102678	ENSDARG00000104904	Other Paralogs
ENSDARG00000102678 | ENSDARG00000103477	0.0938366	31.6379	ENSDARG00000102678	ENSDARG00000103477	Other Paralogs
ENSDARG00000102678 | ENSDARG00000022905	0.157251	30.8594	ENSDARG00000102678	ENSDARG00000022905	Other Paralogs
ENSDARG00000102678 | ENSDARG00000101542	0.691138	31.1507	ENSDARG00000102678	ENSDARG00000101542	Other Paralogs
ENSDARG00000102678 | ENSDARG00000101998	0.296468	46.0217	ENSDARG00000102678	ENSDARG00000101998	Other Paralogs
ENSDARG00000102678 | ENSDARG00000105295	0.0578914	20.5759	ENSDARG00000102678	ENSDARG00000105295	Other Paralogs
ENSDARG00000102678 | ENSDARG00000105305	0.247381	48.8811	ENSDARG00000102678	ENSDARG00000105305	Other Paralogs
ENSDARG00000102678 | ENSDARG00000095350	0.101392	43.7661	ENSDARG00000102678	ENSDARG00000095350	Other Paralogs
ENSDARG00000102678 | ENSDARG00000092027	0.190283	41.1102	ENSDARG00000102678	ENSDARG00000092027	Other Paralogs
ENSDARG00000102678 | ENSDARG00000094343	0.152994	38.4392	ENSDARG00000102678	ENSDARG00000094343	Other Paralogs
ENSDARG00000102678 | ENSDARG00000102033	0.403864	23.0751	ENSDARG00000102678	ENSDARG00000102033	Other Paralogs
ENSDARG00000102678 | ENSDARG00000101425	-0.591988	41.6	ENSDARG00000102678	ENSDARG00000101425	Other Paralogs
ENSDARG00000102678 | ENSDARG00000053260	-0.090917	16.0813	ENSDARG00000102678	ENSDARG00000053260	Other Paralogs
ENSDARG00000102678 | ENSDARG00000096120	0.922497	27.7359	ENSDARG00000102678	ENSDARG00000096120	Other Paralogs
ENSDARG00000102678 | ENSDARG00000099245	0.896978	25.4008	ENSDARG00000102678	ENSDARG00000099245	Other Paralogs
ENSDARG00000102678 | ENSDARG00000074146	0.299326	15.0756	ENSDARG00000102678	ENSDARG00000074146	Other Paralogs
ENSDARG00000102678 | ENSDARG00000102679	-0.287658	25.3065	ENSDARG00000102678	ENSDARG00000102679	Other Paralogs
ENSDARG00000102678 | ENSDARG00000075417	0.525494	25.6056	ENSDARG00000102678	ENSDARG00000075417	Other Paralogs
ENSDARG00000102678 | ENSDARG00000098031	0.393952	28.5116	ENSDARG00000102678	ENSDARG00000098031	Other Paralogs
ENSDARG00000102678 | ENSDARG00000091393	0.201801	28.2989	ENSDARG00000102678	ENSDARG00000091393	Other Paralogs
ENSDARG00000102678 | ENSDARG00000089715	0.61882	27.1809	ENSDARG00000102678	ENSDARG00000089715	Other Paralogs
ENSDARG00000102678 | ENSDARG00000102008	0.947631	24.5305	ENSDARG00000102678	ENSDARG00000102008	Other Paralogs
ENSDARG00000102678 | ENSDARG00000076252	0.896346	25.9905	ENSDARG00000102678	ENSDARG00000076252	Other Paralogs
ENSDARG00000102678 | ENSDARG00000104335	0.90007	24.8486	ENSDARG00000102678	ENSDARG00000104335	Other Paralogs
ENSDARG00000102678 | ENSDARG00000103527	0.981814	24.5725	ENSDARG00000102678	ENSDARG00000103527	Other Paralogs
ENSDARG00000102678 | ENSDARG00000104262	-0.151697	22.7865	ENSDARG00000102678	ENSDARG00000104262	Other Paralogs
ENSDARG00000102678 | ENSDARG00000100502	-0.547218	23.5723	ENSDARG00000102678	ENSDARG00000100502	Other Paralogs
ENSDARG00000102678 | ENSDARG00000093865	0.794798	23.5723	ENSDARG00000102678	ENSDARG00000093865	Other Paralogs
ENSDARG00000102678 | ENSDARG00000101829	0.848858	25.9119	ENSDARG00000102678	ENSDARG00000101829	Other Paralogs
ENSDARG00000102678 | ENSDARG00000100257	0.885687	27.1987	ENSDARG00000102678	ENSDARG00000100257	Other Paralogs
ENSDARG00000102678 | ENSDARG00000089875	0.867048	27.7217	ENSDARG00000102678	ENSDARG00000089875	Other Paralogs
ENSDARG00000102678 | ENSDARG00000096189	0.896102	26.6756	ENSDARG00000102678	ENSDARG00000096189	Other Paralogs
ENSDARG00000102678 | ENSDARG00000105137	0.862754	26.1526	ENSDARG00000102678	ENSDARG00000105137	Other Paralogs
ENSDARG00000102678 | ENSDARG00000100001	0.900299	26.414	ENSDARG00000102678	ENSDARG00000100001	Other Paralogs
ENSDARG00000102678 | ENSDARG00000099346	0.914382	24.5048	ENSDARG00000102678	ENSDARG00000099346	Other Paralogs
ENSDARG00000102678 | ENSDARG00000098430	0.608042	24.9956	ENSDARG00000102678	ENSDARG00000098430	Other Paralogs
ENSDARG00000102678 | ENSDARG00000101327	0.650011	24.9956	ENSDARG00000102678	ENSDARG00000101327	Other Paralogs
ENSDARG00000102678 | ENSDARG00000098196	0.890658	25.5163	ENSDARG00000102678	ENSDARG00000098196	Other Paralogs
ENSDARG00000102678 | ENSDARG00000074009	0.877007	26.7986	ENSDARG00000102678	ENSDARG00000074009	Other Paralogs
ENSDARG00000102678 | ENSDARG00000079222	0.920265	21.9129	ENSDARG00000102678	ENSDARG00000079222	Other Paralogs
ENSDARG00000102678 | ENSDARG00000104013	0.390892	22.7959	ENSDARG00000102678	ENSDARG00000104013	Other Paralogs
ENSDARG00000102678 | ENSDARG00000108175	0.337608	22.6451	ENSDARG00000102678	ENSDARG00000108175	Other Paralogs
ENSDARG00000102678 | ENSDARG00000105019	0.586506	22.8809	ENSDARG00000102678	ENSDARG00000105019	Other Paralogs
ENSDARG00000102678 | ENSDARG00000095149	0.405286	22.7451	ENSDARG00000102678	ENSDARG00000095149	Other Paralogs
ENSDARG00000102678 | ENSDARG00000087645	0.625456	23.0333	ENSDARG00000102678	ENSDARG00000087645	Other Paralogs
ENSDARG00000102678 | ENSDARG00000101245	0.727431	23.3527	ENSDARG00000102678	ENSDARG00000101245	Other Paralogs
ENSDARG00000102678 | ENSDARG00000090366	0.747513	22.9312	ENSDARG00000102678	ENSDARG00000090366	Other Paralogs
ENSDARG00000102678 | ENSDARG00000091477	0.721422	27.423	ENSDARG00000102678	ENSDARG00000091477	Other Paralogs
ENSDARG00000102678 | ENSDARG00000095993	0.902596	26.3361	ENSDARG00000102678	ENSDARG00000095993	Other Paralogs
ENSDARG00000102678 | ENSDARG00000096226	0.929239	26.0754	ENSDARG00000102678	ENSDARG00000096226	Other Paralogs
ENSDARG00000102678 | ENSDARG00000099048	0.912554	26.7791	ENSDARG00000102678	ENSDARG00000099048	Other Paralogs
ENSDARG00000102678 | ENSDARG00000104124	0.782581	27.039	ENSDARG00000102678	ENSDARG00000104124	Other Paralogs
ENSDARG00000102678 | ENSDARG00000098087	0.920037	24.051	ENSDARG00000102678	ENSDARG00000098087	Other Paralogs
ENSDARG00000102678 | ENSDARG00000107425	0.918818	24.3243	ENSDARG00000102678	ENSDARG00000107425	Other Paralogs
ENSDARG00000102678 | ENSDARG00000089158	0.894796	24.2686	ENSDARG00000102678	ENSDARG00000089158	Other Paralogs
ENSDARG00000102678 | ENSDARG00000102581	0.901568	24.5214	ENSDARG00000102678	ENSDARG00000102581	Other Paralogs
ENSDARG00000102678 | ENSDARG00000103495	0.862985	21.5912	ENSDARG00000102678	ENSDARG00000103495	Other Paralogs
ENSDARG00000102678 | ENSDARG00000088915	0.945665	27.0987	ENSDARG00000102678	ENSDARG00000088915	Other Paralogs
ENSDARG00000102678 | ENSDARG00000101807	0.556617	26.6127	ENSDARG00000102678	ENSDARG00000101807	Other Paralogs
ENSDARG00000102678 | ENSDARG00000091994	0.783544	23.1645	ENSDARG00000102678	ENSDARG00000091994	Other Paralogs
ENSDARG00000102678 | ENSDARG00000102600	0.496928	23.1645	ENSDARG00000102678	ENSDARG00000102600	Other Paralogs
ENSDARG00000102678 | ENSDARG00000092938	0.875206	22.682	ENSDARG00000102678	ENSDARG00000092938	Other Paralogs
ENSDARG00000102678 | ENSDARG00000098986	0.940834	22.9232	ENSDARG00000102678	ENSDARG00000098986	Other Paralogs
ENSDARG00000102678 | ENSDARG00000104407	0.87422	25.2298	ENSDARG00000102678	ENSDARG00000104407	Other Paralogs
ENSDARG00000102678 | ENSDARG00000100652	0.712267	24.2209	ENSDARG00000102678	ENSDARG00000100652	Other Paralogs
ENSDARG00000102678 | ENSDARG00000094034	0.710531	22.3352	ENSDARG00000102678	ENSDARG00000094034	Other Paralogs
ENSDARG00000102678 | ENSDARG00000098389	0.62129	24.0197	ENSDARG00000102678	ENSDARG00000098389	Other Paralogs
ENSDARG00000102678 | ENSDARG00000102154	0.911299	21.3798	ENSDARG00000102678	ENSDARG00000102154	Other Paralogs
ENSDARG00000102678 | ENSDARG00000094551	0.263368	24.8752	ENSDARG00000102678	ENSDARG00000094551	Other Paralogs
ENSDARG00000102678 | ENSDARG00000094612	0.838124	25.8307	ENSDARG00000102678	ENSDARG00000094612	Other Paralogs
ENSDARG00000102678 | ENSDARG00000101193	0.632263	29.2458	ENSDARG00000102678	ENSDARG00000101193	Other Paralogs
ENSDARG00000102678 | ENSDARG00000073708	0.755363	25.3925	ENSDARG00000102678	ENSDARG00000073708	Other Paralogs
ENSDARG00000102678 | ENSDARG00000096141	0.870235	24.6053	ENSDARG00000102678	ENSDARG00000096141	Other Paralogs
ENSDARG00000102678 | ENSDARG00000096001	0.216644	25.5184	ENSDARG00000102678	ENSDARG00000096001	Other Paralogs
ENSDARG00000102678 | ENSDARG00000101756	0.200319	26.5862	ENSDARG00000102678	ENSDARG00000101756	Other Paralogs
ENSDARG00000102678 | ENSDARG00000054957	0.239945	29.1258	ENSDARG00000102678	ENSDARG00000054957	Other Paralogs
ENSDARG00000102678 | ENSDARG00000095135	0.901242	26.4348	ENSDARG00000102678	ENSDARG00000095135	Other Paralogs
ENSDARG00000102678 | ENSDARG00000103244	0.822705	25.9455	ENSDARG00000102678	ENSDARG00000103244	Other Paralogs
ENSDARG00000102678 | ENSDARG00000099945	0.408924	28.1937	ENSDARG00000102678	ENSDARG00000099945	Other Paralogs
ENSDARG00000102678 | ENSDARG00000097152	0.749295	30.177	ENSDARG00000102678	ENSDARG00000097152	Other Paralogs
ENSDARG00000102678 | ENSDARG00000098032	0.946285	24.7992	ENSDARG00000102678	ENSDARG00000098032	Other Paralogs
ENSDARG00000102678 | ENSDARG00000087249	0.334338	26.2247	ENSDARG00000102678	ENSDARG00000087249	Other Paralogs
ENSDARG00000102678 | ENSDARG00000097180	0.783556	26.2247	ENSDARG00000102678	ENSDARG00000097180	Other Paralogs
ENSDARG00000102678 | ENSDARG00000102665	0.671945	26.5508	ENSDARG00000102678	ENSDARG00000102665	Other Paralogs
ENSDARG00000102678 | ENSDARG00000104885	0.465086	24.9084	ENSDARG00000102678	ENSDARG00000104885	Other Paralogs
ENSDARG00000102678 | ENSDARG00000032285	0.338054	29.1952	ENSDARG00000102678	ENSDARG00000032285	Other Paralogs
ENSDARG00000102678 | ENSDARG00000096948	0.904171	11.9267	ENSDARG00000102678	ENSDARG00000096948	Other Paralogs
ENSDARG00000102678 | ENSDARG00000076442	0.147586	18.8325	ENSDARG00000102678	ENSDARG00000076442	Other Paralogs
ENSDARG00000102678 | ENSDARG00000053695	0.192572	26.0358	ENSDARG00000102678	ENSDARG00000053695	Other Paralogs
ENSDARG00000102678 | ENSDARG00000103865	-0.0634954	23.2969	ENSDARG00000102678	ENSDARG00000103865	Other Paralogs
ENSDARG00000102678 | ENSDARG00000105696	0.352277	23.2227	ENSDARG00000102678	ENSDARG00000105696	Other Paralogs
ENSDARG00000102678 | ENSDARG00000087453	0.881912	23.1446	ENSDARG00000102678	ENSDARG00000087453	Other Paralogs
ENSDARG00000102678 | ENSDARG00000097442	0.243417	19.0435	ENSDARG00000102678	ENSDARG00000097442	Other Paralogs
ENSDARG00000102678 | ENSDARG00000090679	-0.30778	13.5897	ENSDARG00000102678	ENSDARG00000090679	Other Paralogs
ENSDARG00000102678 | ENSDARG00000086245	-0.0340482	11.512	ENSDARG00000102678	ENSDARG00000086245	Other Paralogs
ENSDARG00000102678 | ENSDARG00000017366	0.377962	16.8431	ENSDARG00000102678	ENSDARG00000017366	Other Paralogs
ENSDARG00000102678 | ENSDARG00000062401	0.350409	14.3521	ENSDARG00000102678	ENSDARG00000062401	Other Paralogs
ENSDARG00000102678 | ENSDARG00000060885	-0.125105	11.9626	ENSDARG00000102678	ENSDARG00000060885	Other Paralogs
ENSDARG00000102678 | ENSDARG00000102436	-0.604999	10.6101	ENSDARG00000102678	ENSDARG00000102436	Other Paralogs
ENSDARG00000102678 | ENSDARG00000096428	-0.0513498	9.48752	ENSDARG00000102678	ENSDARG00000096428	Other Paralogs
ENSDARG00000102678 | ENSDARG00000076451	0.189189	11.1112	ENSDARG00000102678	ENSDARG00000076451	Other Paralogs
ENSDARG00000102678 | ENSDARG00000102025	-0.422583	9.86446	ENSDARG00000102678	ENSDARG00000102025	Other Paralogs
ENSDARG00000102678 | ENSDARG00000102774	-0.253126	10.5545	ENSDARG00000102678	ENSDARG00000102774	Other Paralogs
ENSDARG00000102678 | ENSDARG00000019299	0.285899	10.8461	ENSDARG00000102678	ENSDARG00000019299	Other Paralogs
ENSDARG00000102678 | ENSDARG00000071581	-0.163665	28.7237	ENSDARG00000102678	ENSDARG00000071581	Other Paralogs
ENSDARG00000102678 | ENSDARG00000074820	0.88539	13.8557	ENSDARG00000102678	ENSDARG00000074820	Other Paralogs
ENSDARG00000102678 | ENSDARG00000102449	0.656646	24.8739	ENSDARG00000102678	ENSDARG00000102449	Other Paralogs
ENSDARG00000102678 | ENSDARG00000106724	-0.712208	25.4621	ENSDARG00000102678	ENSDARG00000106724	Other Paralogs
ENSDARG00000102678 | ENSDARG00000088927	0.567835	27.2449	ENSDARG00000102678	ENSDARG00000088927	Other Paralogs
ENSDARG00000102678 | ENSDARG00000005010	0.815102	15.3541	ENSDARG00000102678	ENSDARG00000005010	Other Paralogs
ENSDARG00000102678 | ENSDARG00000087536	0.831843	12.0594	ENSDARG00000102678	ENSDARG00000087536	Other Paralogs
ENSDARG00000102678 | ENSDARG00000036043	0.387795	15.2033	ENSDARG00000102678	ENSDARG00000036043	Other Paralogs
ENSDARG00000054575 | ENSDARG00000040621	0.90076	11.4362	ENSDARG00000054575	ENSDARG00000040621	Other Paralogs
ENSDARG00000054575 | ENSDARG00000037960	-0.350145	14.2188	ENSDARG00000054575	ENSDARG00000037960	Other Paralogs
ENSDARG00000054575 | ENSDARG00000099266	-0.0379267	16.7992	ENSDARG00000054575	ENSDARG00000099266	Other Paralogs
ENSDARG00000054575 | ENSDARG00000040249	0.72181	13.0357	ENSDARG00000054575	ENSDARG00000040249	Other Paralogs
ENSDARG00000054575 | ENSDARG00000040815	0.769286	15.5004	ENSDARG00000054575	ENSDARG00000040815	Other Paralogs
ENSDARG00000054575 | ENSDARG00000016065	-0.107463	15.4841	ENSDARG00000054575	ENSDARG00000016065	Other Paralogs
ENSDARG00000054575 | ENSDARG00000037758	-0.23897	14.6156	ENSDARG00000054575	ENSDARG00000037758	Other Paralogs
ENSDARG00000054575 | ENSDARG00000019742	-0.552838	14.6211	ENSDARG00000054575	ENSDARG00000019742	Other Paralogs
ENSDARG00000054575 | ENSDARG00000055160	-0.487343	15.6569	ENSDARG00000054575	ENSDARG00000055160	Other Paralogs
ENSDARG00000054575 | ENSDARG00000052322	0.605559	14.7688	ENSDARG00000054575	ENSDARG00000052322	Other Paralogs
ENSDARG00000054575 | ENSDARG00000070792	-0.122095	16.1173	ENSDARG00000054575	ENSDARG00000070792	Other Paralogs
ENSDARG00000077882 | ENSDARG00000099985	-0.890765	33.5277	ENSDARG00000077882	ENSDARG00000099985	Other Paralogs
ENSDARG00000077882 | ENSDARG00000035422	0.276818	33.1076	ENSDARG00000077882	ENSDARG00000035422	Other Paralogs
ENSDARG00000077882 | ENSDARG00000023062	0.851577	36.5106	ENSDARG00000077882	ENSDARG00000023062	Other Paralogs
ENSDARG00000077882 | ENSDARG00000104292	0.790312	42.882	ENSDARG00000077882	ENSDARG00000104292	Other Paralogs
ENSDARG00000077882 | ENSDARG00000042934	0.679494	40.3484	ENSDARG00000077882	ENSDARG00000042934	Other Paralogs
ENSDARG00000077882 | ENSDARG00000071048	0.336497	31.674	ENSDARG00000077882	ENSDARG00000071048	Other Paralogs
ENSDARG00000077882 | ENSDARG00000076685	0.351278	38.297	ENSDARG00000077882	ENSDARG00000076685	Other Paralogs
ENSDARG00000077882 | ENSDARG00000027360	0.669591	34.8494	ENSDARG00000077882	ENSDARG00000027360	Other Paralogs
ENSDARG00000018418 | ENSDARG00000089904	0.650761	11.6103	ENSDARG00000018418	ENSDARG00000089904	Other Paralogs
ENSDARG00000018418 | ENSDARG00000104083	0.760639	10.8505	ENSDARG00000018418	ENSDARG00000104083	Other Paralogs
ENSDARG00000018418 | ENSDARG00000025667	0.259248	8.54955	ENSDARG00000018418	ENSDARG00000025667	Other Paralogs
ENSDARG00000018418 | ENSDARG00000104022	-0.29277	27.5071	ENSDARG00000018418	ENSDARG00000104022	Other Paralogs
ENSDARG00000018418 | ENSDARG00000036272	-0.218218	27.4295	ENSDARG00000018418	ENSDARG00000036272	Other Paralogs
ENSDARG00000018418 | ENSDARG00000013653	-0.376404	10.8989	ENSDARG00000018418	ENSDARG00000013653	Other Paralogs
ENSDARG00000018418 | ENSDARG00000076994	0.861464	8.76025	ENSDARG00000018418	ENSDARG00000076994	Other Paralogs
ENSDARG00000018418 | ENSDARG00000105201	0.410282	28.0256	ENSDARG00000018418	ENSDARG00000105201	Other Paralogs
ENSDARG00000018418 | ENSDARG00000053724	0.20025	29.6685	ENSDARG00000018418	ENSDARG00000053724	Other Paralogs
ENSDARG00000018418 | ENSDARG00000062377	-0.400608	14.7591	ENSDARG00000018418	ENSDARG00000062377	Other Paralogs
ENSDARG00000018418 | ENSDARG00000056024	-0.79439	6.3986	ENSDARG00000018418	ENSDARG00000056024	Other Paralogs
ENSDARG00000018418 | ENSDARG00000032156	-0.915353	6.41123	ENSDARG00000018418	ENSDARG00000032156	Other Paralogs
ENSDARG00000018418 | ENSDARG00000088713	-0.956982	6.45332	ENSDARG00000018418	ENSDARG00000088713	Other Paralogs
ENSDARG00000018418 | ENSDARG00000102241	-0.287396	4.93922	ENSDARG00000018418	ENSDARG00000102241	Other Paralogs
ENSDARG00000018418 | ENSDARG00000027222	-0.115129	10.5035	ENSDARG00000018418	ENSDARG00000027222	Other Paralogs
ENSDARG00000018418 | ENSDARG00000075133	0.371795	8.38485	ENSDARG00000018418	ENSDARG00000075133	Other Paralogs
ENSDARG00000018418 | ENSDARG00000069356	0.649802	11.463	ENSDARG00000018418	ENSDARG00000069356	Other Paralogs
ENSDARG00000018418 | ENSDARG00000075899	-0.704666	10.6377	ENSDARG00000018418	ENSDARG00000075899	Other Paralogs
ENSDARG00000018418 | ENSDARG00000033955	0.517273	20.4153	ENSDARG00000018418	ENSDARG00000033955	Other Paralogs
ENSDARG00000018418 | ENSDARG00000093008	-0.683693	8.67243	ENSDARG00000018418	ENSDARG00000093008	Other Paralogs
ENSDARG00000018418 | ENSDARG00000011571	-0.563554	25.3424	ENSDARG00000018418	ENSDARG00000011571	Other Paralogs
ENSDARG00000018418 | ENSDARG00000054177	-0.238332	8.0589	ENSDARG00000018418	ENSDARG00000054177	Other Paralogs
ENSDARG00000018418 | ENSDARG00000053344	0.116914	12.9655	ENSDARG00000018418	ENSDARG00000053344	Other Paralogs
ENSDARG00000018418 | ENSDARG00000091757	0.61422	8.88237	ENSDARG00000018418	ENSDARG00000091757	Other Paralogs
ENSDARG00000018418 | ENSDARG00000093316	0.159561	7.50116	ENSDARG00000018418	ENSDARG00000093316	Other Paralogs
ENSDARG00000018418 | ENSDARG00000089292	0.752334	11.0052	ENSDARG00000018418	ENSDARG00000089292	Other Paralogs
ENSDARG00000018418 | ENSDARG00000103067	0.39054	11.1879	ENSDARG00000018418	ENSDARG00000103067	Other Paralogs
ENSDARG00000018418 | ENSDARG00000006678	-0.37973	42.8306	ENSDARG00000018418	ENSDARG00000006678	Other Paralogs
ENSDARG00000018418 | ENSDARG00000054137	0.389648	10.3407	ENSDARG00000018418	ENSDARG00000054137	Other Paralogs
ENSDARG00000018418 | ENSDARG00000041413	0.0619779	9.31815	ENSDARG00000018418	ENSDARG00000041413	Other Paralogs
ENSDARG00000018418 | ENSDARG00000059832	0.279221	8.00216	ENSDARG00000018418	ENSDARG00000059832	Other Paralogs
ENSDARG00000018418 | ENSDARG00000073673	-0.893956	8.69544	ENSDARG00000018418	ENSDARG00000073673	Other Paralogs
ENSDARG00000018418 | ENSDARG00000011473	0.375839	23.5306	ENSDARG00000018418	ENSDARG00000011473	Other Paralogs
ENSDARG00000018418 | ENSDARG00000028878	0.238624	30.0596	ENSDARG00000018418	ENSDARG00000028878	Other Paralogs
ENSDARG00000018418 | ENSDARG00000020957	-0.536869	54.3616	ENSDARG00000018418	ENSDARG00000020957	Other Paralogs
ENSDARG00000018418 | ENSDARG00000097680	-0.170664	15.701	ENSDARG00000018418	ENSDARG00000097680	Other Paralogs
ENSDARG00000018418 | ENSDARG00000061121	0.679889	11.1	ENSDARG00000018418	ENSDARG00000061121	Other Paralogs
ENSDARG00000018418 | ENSDARG00000090624	0.518181	11.2587	ENSDARG00000018418	ENSDARG00000090624	Other Paralogs
ENSDARG00000018418 | ENSDARG00000088937	0.242446	10.5102	ENSDARG00000018418	ENSDARG00000088937	Other Paralogs
ENSDARG00000018418 | ENSDARG00000088137	0.0829185	9.97313	ENSDARG00000018418	ENSDARG00000088137	Other Paralogs
ENSDARG00000056877 | ENSDARG00000031283	0.995866	75.2254	ENSDARG00000056877	ENSDARG00000031283	Other Paralogs
ENSDARG00000056877 | ENSDARG00000038308	-0.517179	13.4102	ENSDARG00000056877	ENSDARG00000038308	Other Paralogs
ENSDARG00000056877 | ENSDARG00000100435	0.211026	17.1776	ENSDARG00000056877	ENSDARG00000100435	Other Paralogs
ENSDARG00000056877 | ENSDARG00000030108	-0.630734	15.8034	ENSDARG00000056877	ENSDARG00000030108	Other Paralogs
ENSDARG00000056877 | ENSDARG00000063387	-0.346571	9.29345	ENSDARG00000056877	ENSDARG00000063387	Other Paralogs
ENSDARG00000056877 | ENSDARG00000068262	0.677219	30.6331	ENSDARG00000056877	ENSDARG00000068262	Other Paralogs
ENSDARG00000056877 | ENSDARG00000078328	-0.366402	8.05432	ENSDARG00000056877	ENSDARG00000078328	Other Paralogs
ENSDARG00000056877 | ENSDARG00000030775	0.712413	22.5	ENSDARG00000056877	ENSDARG00000030775	Other Paralogs
ENSDARG00000056877 | ENSDARG00000086996	0.913959	35.135	ENSDARG00000056877	ENSDARG00000086996	Other Paralogs
ENSDARG00000056672 | ENSDARG00000021787	-0.427901	21.909	ENSDARG00000056672	ENSDARG00000021787	Other Paralogs
ENSDARG00000056672 | ENSDARG00000063297	0.626871	24.4687	ENSDARG00000056672	ENSDARG00000063297	Other Paralogs
ENSDARG00000056672 | ENSDARG00000074254	0.789671	27.8577	ENSDARG00000056672	ENSDARG00000074254	Other Paralogs
ENSDARG00000056672 | ENSDARG00000061591	-0.375086	33.0059	ENSDARG00000056672	ENSDARG00000061591	Other Paralogs
ENSDARG00000056672 | ENSDARG00000010936	-0.150116	22.1765	ENSDARG00000056672	ENSDARG00000010936	Other Paralogs
ENSDARG00000056672 | ENSDARG00000056200	0.34545	30.5484	ENSDARG00000056672	ENSDARG00000056200	Other Paralogs
ENSDARG00000056672 | ENSDARG00000062795	0.850493	23.0702	ENSDARG00000056672	ENSDARG00000062795	Other Paralogs
ENSDARG00000003675 | ENSDARG00000030765	0.542301	16.6682	ENSDARG00000003675	ENSDARG00000030765	Other Paralogs
ENSDARG00000003675 | ENSDARG00000070029	0.209429	14.6156	ENSDARG00000003675	ENSDARG00000070029	Other Paralogs
ENSDARG00000003675 | ENSDARG00000060594	0.480359	15.0255	ENSDARG00000003675	ENSDARG00000060594	Other Paralogs
ENSDARG00000003675 | ENSDARG00000057128	0.153012	16.1592	ENSDARG00000003675	ENSDARG00000057128	Other Paralogs
ENSDARG00000055350 | ENSDARG00000077178	-0.11783	21.5495	ENSDARG00000055350	ENSDARG00000077178	Other Paralogs
ENSDARG00000055350 | ENSDARG00000086490	0.254666	27.2243	ENSDARG00000055350	ENSDARG00000086490	Other Paralogs
ENSDARG00000027828 | ENSDARG00000025728	0.991772	92.4185	ENSDARG00000027828	ENSDARG00000025728	Other Paralogs
ENSDARG00000027828 | ENSDARG00000040627	0.931366	24.3858	ENSDARG00000027828	ENSDARG00000040627	Other Paralogs
ENSDARG00000027828 | ENSDARG00000069139	0.797088	23.712	ENSDARG00000027828	ENSDARG00000069139	Other Paralogs
ENSDARG00000027828 | ENSDARG00000098667	0.682546	19.8545	ENSDARG00000027828	ENSDARG00000098667	Other Paralogs
ENSDARG00000027828 | ENSDARG00000005364	0.726924	20.638	ENSDARG00000027828	ENSDARG00000005364	Other Paralogs
ENSDARG00000027828 | ENSDARG00000075802	0.893829	19.3608	ENSDARG00000027828	ENSDARG00000075802	Other Paralogs
ENSDARG00000027828 | ENSDARG00000007275	0.948707	20.4184	ENSDARG00000027828	ENSDARG00000007275	Other Paralogs
ENSDARG00000027828 | ENSDARG00000070511	0.95976	19.8885	ENSDARG00000027828	ENSDARG00000070511	Other Paralogs
ENSDARG00000027828 | ENSDARG00000078149	0.927267	20.3394	ENSDARG00000027828	ENSDARG00000078149	Other Paralogs
ENSDARG00000027828 | ENSDARG00000052765	0.996386	23.3594	ENSDARG00000027828	ENSDARG00000052765	Other Paralogs
ENSDARG00000027828 | ENSDARG00000034493	0.994416	19.3839	ENSDARG00000027828	ENSDARG00000034493	Other Paralogs
ENSDARG00000027828 | ENSDARG00000070543	0.973419	19.4608	ENSDARG00000027828	ENSDARG00000070543	Other Paralogs
ENSDARG00000027828 | ENSDARG00000055302	0.997016	21.6399	ENSDARG00000027828	ENSDARG00000055302	Other Paralogs
ENSDARG00000027828 | ENSDARG00000086207	0.950476	17.7866	ENSDARG00000027828	ENSDARG00000086207	Other Paralogs
ENSDARG00000027828 | ENSDARG00000070620	0.925491	14.3349	ENSDARG00000027828	ENSDARG00000070620	Other Paralogs
ENSDARG00000027828 | ENSDARG00000074583	0.977552	21.7653	ENSDARG00000027828	ENSDARG00000074583	Other Paralogs
ENSDARG00000027828 | ENSDARG00000030376	0.993981	19.3445	ENSDARG00000027828	ENSDARG00000030376	Other Paralogs
ENSDARG00000027828 | ENSDARG00000079348	0.981946	19.3246	ENSDARG00000027828	ENSDARG00000079348	Other Paralogs
ENSDARG00000027828 | ENSDARG00000037496	0.988644	22.9017	ENSDARG00000027828	ENSDARG00000037496	Other Paralogs
ENSDARG00000027828 | ENSDARG00000059368	0.989703	23.3795	ENSDARG00000027828	ENSDARG00000059368	Other Paralogs
ENSDARG00000027828 | ENSDARG00000021352	0.962673	24.0233	ENSDARG00000027828	ENSDARG00000021352	Other Paralogs
ENSDARG00000027828 | ENSDARG00000032714	0.976115	24.7544	ENSDARG00000027828	ENSDARG00000032714	Other Paralogs
ENSDARG00000027828 | ENSDARG00000077715	0.973851	23.5205	ENSDARG00000027828	ENSDARG00000077715	Other Paralogs
ENSDARG00000027828 | ENSDARG00000101449	0.942568	22.825	ENSDARG00000027828	ENSDARG00000101449	Other Paralogs
ENSDARG00000027828 | ENSDARG00000078151	0.940769	11.6529	ENSDARG00000027828	ENSDARG00000078151	Other Paralogs
ENSDARG00000008720 | ENSDARG00000034504	0.586037	76.6501	ENSDARG00000008720	ENSDARG00000034504	Other Paralogs
ENSDARG00000008720 | ENSDARG00000095019	-0.156198	44.8122	ENSDARG00000008720	ENSDARG00000095019	Other Paralogs
ENSDARG00000008720 | ENSDARG00000014018	0.273851	19.8743	ENSDARG00000008720	ENSDARG00000014018	Other Paralogs
ENSDARG00000008720 | ENSDARG00000007944	0.346243	19.07	ENSDARG00000008720	ENSDARG00000007944	Other Paralogs
ENSDARG00000008720 | ENSDARG00000053858	0.433088	12.3338	ENSDARG00000008720	ENSDARG00000053858	Other Paralogs
ENSDARG00000008720 | ENSDARG00000077915	0.0900124	21.849	ENSDARG00000008720	ENSDARG00000077915	Other Paralogs
ENSDARG00000008720 | ENSDARG00000043395	0.346429	17.0926	ENSDARG00000008720	ENSDARG00000043395	Other Paralogs
ENSDARG00000008720 | ENSDARG00000056979	0.912446	25.9655	ENSDARG00000008720	ENSDARG00000056979	Other Paralogs
ENSDARG00000008720 | ENSDARG00000037964	-0.48625	23.4957	ENSDARG00000008720	ENSDARG00000037964	Other Paralogs
ENSDARG00000008720 | ENSDARG00000054749	0.447626	38.5556	ENSDARG00000008720	ENSDARG00000054749	Other Paralogs
ENSDARG00000008720 | ENSDARG00000103057	0.912216	16.2463	ENSDARG00000008720	ENSDARG00000103057	Other Paralogs
ENSDARG00000008720 | ENSDARG00000056653	0.875125	18.1629	ENSDARG00000008720	ENSDARG00000056653	Other Paralogs
ENSDARG00000008720 | ENSDARG00000071498	0.304363	17.3068	ENSDARG00000008720	ENSDARG00000071498	Other Paralogs
ENSDARG00000008720 | ENSDARG00000073944	0.525611	14.1435	ENSDARG00000008720	ENSDARG00000073944	Other Paralogs
ENSDARG00000008720 | ENSDARG00000003803	0.908909	22.9516	ENSDARG00000008720	ENSDARG00000003803	Other Paralogs
ENSDARG00000008720 | ENSDARG00000042145	-0.803213	24.9647	ENSDARG00000008720	ENSDARG00000042145	Other Paralogs
ENSDARG00000008720 | ENSDARG00000002330	0.853648	23.8502	ENSDARG00000008720	ENSDARG00000002330	Other Paralogs
ENSDARG00000008720 | ENSDARG00000075542	0.946043	16.6194	ENSDARG00000008720	ENSDARG00000075542	Other Paralogs
ENSDARG00000008720 | ENSDARG00000033201	0.945942	8.20389	ENSDARG00000008720	ENSDARG00000033201	Other Paralogs
ENSDARG00000008720 | ENSDARG00000070670	0.0268787	18.4321	ENSDARG00000008720	ENSDARG00000070670	Other Paralogs
ENSDARG00000008720 | ENSDARG00000103676	0.937376	37.4459	ENSDARG00000008720	ENSDARG00000103676	Other Paralogs
ENSDARG00000008720 | ENSDARG00000013853	-0.437642	37.1257	ENSDARG00000008720	ENSDARG00000013853	Other Paralogs
ENSDARG00000008720 | ENSDARG00000104815	0.533251	25.0986	ENSDARG00000008720	ENSDARG00000104815	Other Paralogs
ENSDARG00000008720 | ENSDARG00000068365	0.155641	24.2331	ENSDARG00000008720	ENSDARG00000068365	Other Paralogs
ENSDARG00000008720 | ENSDARG00000006896	0.957429	24.6658	ENSDARG00000008720	ENSDARG00000006896	Other Paralogs
ENSDARG00000035809 | ENSDARG00000012405	0.997	77.1409	ENSDARG00000035809	ENSDARG00000012405	Other Paralogs
ENSDARG00000035809 | ENSDARG00000052063	0.82666	30.9216	ENSDARG00000035809	ENSDARG00000052063	Other Paralogs
ENSDARG00000035809 | ENSDARG00000055009	0.893403	30.5346	ENSDARG00000035809	ENSDARG00000055009	Other Paralogs
ENSDARG00000035809 | ENSDARG00000074591	-0.567642	15.4666	ENSDARG00000035809	ENSDARG00000074591	Other Paralogs
ENSDARG00000035809 | ENSDARG00000031678	0.816847	47.907	ENSDARG00000035809	ENSDARG00000031678	Other Paralogs
ENSDARG00000035809 | ENSDARG00000012593	0.964342	36.7499	ENSDARG00000035809	ENSDARG00000012593	Other Paralogs
ENSDARG00000035809 | ENSDARG00000076119	0.880539	22.54	ENSDARG00000035809	ENSDARG00000076119	Other Paralogs
ENSDARG00000035809 | ENSDARG00000059294	0.434266	20.9689	ENSDARG00000035809	ENSDARG00000059294	Other Paralogs
ENSDARG00000035809 | ENSDARG00000020007	0.990008	44.9665	ENSDARG00000035809	ENSDARG00000020007	Other Paralogs
ENSDARG00000035809 | ENSDARG00000019692	0.774972	19.9268	ENSDARG00000035809	ENSDARG00000019692	Other Paralogs
ENSDARG00000035809 | ENSDARG00000074216	0.920971	18.1147	ENSDARG00000035809	ENSDARG00000074216	Other Paralogs
ENSDARG00000035809 | ENSDARG00000003395	0.312892	28.5038	ENSDARG00000035809	ENSDARG00000003395	Other Paralogs
ENSDARG00000035809 | ENSDARG00000074745	0.783154	22.5815	ENSDARG00000035809	ENSDARG00000074745	Other Paralogs
ENSDARG00000035809 | ENSDARG00000040118	0.751363	26.1029	ENSDARG00000035809	ENSDARG00000040118	Other Paralogs
ENSDARG00000035809 | ENSDARG00000077084	0.907367	21.7822	ENSDARG00000035809	ENSDARG00000077084	Other Paralogs
ENSDARG00000035809 | ENSDARG00000024847	0.787515	40.9887	ENSDARG00000035809	ENSDARG00000024847	Other Paralogs
ENSDARG00000035809 | ENSDARG00000099930	0.851733	22.4953	ENSDARG00000035809	ENSDARG00000099930	Other Paralogs
ENSDARG00000035809 | ENSDARG00000096073	-0.310608	8.18047	ENSDARG00000035809	ENSDARG00000096073	Other Paralogs
ENSDARG00000035809 | ENSDARG00000011407	0.948438	64.4664	ENSDARG00000035809	ENSDARG00000011407	Other Paralogs
ENSDARG00000035809 | ENSDARG00000069093	0.949579	67.9731	ENSDARG00000035809	ENSDARG00000069093	Other Paralogs
ENSDARG00000035809 | ENSDARG00000024492	0.961304	30.7772	ENSDARG00000035809	ENSDARG00000024492	Other Paralogs
ENSDARG00000035809 | ENSDARG00000002831	0.432756	28.3565	ENSDARG00000035809	ENSDARG00000002831	Other Paralogs
ENSDARG00000035809 | ENSDARG00000012422	0.974495	33.2351	ENSDARG00000035809	ENSDARG00000012422	Other Paralogs
ENSDARG00000035809 | ENSDARG00000069692	-0.121239	19.9606	ENSDARG00000035809	ENSDARG00000069692	Other Paralogs
ENSDARG00000035809 | ENSDARG00000092064	-0.785712	19.8149	ENSDARG00000035809	ENSDARG00000092064	Other Paralogs
ENSDARG00000035809 | ENSDARG00000105274	0.94384	25.3386	ENSDARG00000035809	ENSDARG00000105274	Other Paralogs
ENSDARG00000035809 | ENSDARG00000079011	0.89868	23.9459	ENSDARG00000035809	ENSDARG00000079011	Other Paralogs
ENSDARG00000035809 | ENSDARG00000061436	0.935191	20.1042	ENSDARG00000035809	ENSDARG00000061436	Other Paralogs
ENSDARG00000035809 | ENSDARG00000037845	0.95505	30.2804	ENSDARG00000035809	ENSDARG00000037845	Other Paralogs
ENSDARG00000035809 | ENSDARG00000095843	0.762655	13.0301	ENSDARG00000035809	ENSDARG00000095843	Other Paralogs
ENSDARG00000035809 | ENSDARG00000069904	0.762798	20.619	ENSDARG00000035809	ENSDARG00000069904	Other Paralogs
ENSDARG00000035809 | ENSDARG00000095339	0.893961	24.797	ENSDARG00000035809	ENSDARG00000095339	Other Paralogs
ENSDARG00000035809 | ENSDARG00000089078	0.716561	27.227	ENSDARG00000035809	ENSDARG00000089078	Other Paralogs
ENSDARG00000035809 | ENSDARG00000073699	0.826011	26.929	ENSDARG00000035809	ENSDARG00000073699	Other Paralogs
ENSDARG00000035809 | ENSDARG00000031483	0.735516	27.9534	ENSDARG00000035809	ENSDARG00000031483	Other Paralogs
ENSDARG00000035809 | ENSDARG00000007912	0.961271	29.9644	ENSDARG00000035809	ENSDARG00000007912	Other Paralogs
ENSDARG00000035809 | ENSDARG00000092567	0.736844	20.7761	ENSDARG00000035809	ENSDARG00000092567	Other Paralogs
ENSDARG00000035809 | ENSDARG00000069415	0.837066	20.5153	ENSDARG00000035809	ENSDARG00000069415	Other Paralogs
ENSDARG00000035809 | ENSDARG00000076163	0.856243	29.5792	ENSDARG00000035809	ENSDARG00000076163	Other Paralogs
ENSDARG00000035809 | ENSDARG00000009194	0.949836	18.3241	ENSDARG00000035809	ENSDARG00000009194	Other Paralogs
ENSDARG00000035809 | ENSDARG00000074908	0.938648	17.9259	ENSDARG00000035809	ENSDARG00000074908	Other Paralogs
ENSDARG00000035809 | ENSDARG00000052061	0.691192	28.7188	ENSDARG00000035809	ENSDARG00000052061	Other Paralogs
ENSDARG00000035809 | ENSDARG00000009014	0.989188	37.5431	ENSDARG00000035809	ENSDARG00000009014	Other Paralogs
ENSDARG00000035809 | ENSDARG00000026165	0.945667	39.4241	ENSDARG00000035809	ENSDARG00000026165	Other Paralogs
ENSDARG00000035809 | ENSDARG00000098294	-0.177705	32.881	ENSDARG00000035809	ENSDARG00000098294	Other Paralogs
ENSDARG00000035809 | ENSDARG00000002295	0.698718	22.3432	ENSDARG00000035809	ENSDARG00000002295	Other Paralogs
ENSDARG00000035809 | ENSDARG00000101592	0.739929	24.1077	ENSDARG00000035809	ENSDARG00000101592	Other Paralogs
ENSDARG00000035809 | ENSDARG00000036558	0.52412	21.0567	ENSDARG00000035809	ENSDARG00000036558	Other Paralogs
ENSDARG00000035809 | ENSDARG00000095901	0.769418	22.4911	ENSDARG00000035809	ENSDARG00000095901	Other Paralogs
ENSDARG00000008983 | ENSDARG00000035470	0.424136	77.9616	ENSDARG00000008983	ENSDARG00000035470	Other Paralogs
ENSDARG00000008983 | ENSDARG00000007302	0.808524	19.5575	ENSDARG00000008983	ENSDARG00000007302	Other Paralogs
ENSDARG00000008983 | ENSDARG00000013360	-0.616391	20.3174	ENSDARG00000008983	ENSDARG00000013360	Other Paralogs
ENSDARG00000008983 | ENSDARG00000067958	0.90183	22.2623	ENSDARG00000008983	ENSDARG00000067958	Other Paralogs
ENSDARG00000008983 | ENSDARG00000040812	0.363969	14.4202	ENSDARG00000008983	ENSDARG00000040812	Other Paralogs
ENSDARG00000008983 | ENSDARG00000102334	0.896564	9.00017	ENSDARG00000008983	ENSDARG00000102334	Other Paralogs
ENSDARG00000008983 | ENSDARG00000088202	-0.229085	8.43759	ENSDARG00000008983	ENSDARG00000088202	Other Paralogs
ENSDARG00000008983 | ENSDARG00000103435	-0.35395	14.3451	ENSDARG00000008983	ENSDARG00000103435	Other Paralogs
ENSDARG00000008983 | ENSDARG00000045294	0.932907	59.697	ENSDARG00000008983	ENSDARG00000045294	Other Paralogs
ENSDARG00000008983 | ENSDARG00000039901	0.763641	18.7242	ENSDARG00000008983	ENSDARG00000039901	Other Paralogs
ENSDARG00000008983 | ENSDARG00000023600	0.0591455	24.2286	ENSDARG00000008983	ENSDARG00000023600	Other Paralogs
ENSDARG00000008983 | ENSDARG00000037476	0.832473	11.6749	ENSDARG00000008983	ENSDARG00000037476	Other Paralogs
ENSDARG00000008983 | ENSDARG00000101178	0.537923	10.5977	ENSDARG00000008983	ENSDARG00000101178	Other Paralogs
ENSDARG00000008983 | ENSDARG00000070470	0.8342	13.3517	ENSDARG00000008983	ENSDARG00000070470	Other Paralogs
ENSDARG00000038476 | ENSDARG00000099025	0.869418	17.5766	ENSDARG00000038476	ENSDARG00000099025	Other Paralogs
ENSDARG00000038476 | ENSDARG00000079760	0.295251	15.8528	ENSDARG00000038476	ENSDARG00000079760	Other Paralogs
ENSDARG00000038476 | ENSDARG00000102282	0.784143	16.1065	ENSDARG00000038476	ENSDARG00000102282	Other Paralogs
ENSDARG00000038476 | ENSDARG00000105075	-0.118554	12.667	ENSDARG00000038476	ENSDARG00000105075	Other Paralogs
ENSDARG00000038476 | ENSDARG00000097394	0.224346	13.812	ENSDARG00000038476	ENSDARG00000097394	Other Paralogs
ENSDARG00000038476 | ENSDARG00000095704	-0.434206	14.5671	ENSDARG00000038476	ENSDARG00000095704	Other Paralogs
ENSDARG00000038476 | ENSDARG00000103875	-0.425964	12.6802	ENSDARG00000038476	ENSDARG00000103875	Other Paralogs
ENSDARG00000038476 | ENSDARG00000089607	0.790871	16.638	ENSDARG00000038476	ENSDARG00000089607	Other Paralogs
ENSDARG00000038476 | ENSDARG00000077712	0.258832	15.6752	ENSDARG00000038476	ENSDARG00000077712	Other Paralogs
ENSDARG00000038476 | ENSDARG00000102411	-0.504988	14.9106	ENSDARG00000038476	ENSDARG00000102411	Other Paralogs
ENSDARG00000038476 | ENSDARG00000093378	-0.630689	13.8922	ENSDARG00000038476	ENSDARG00000093378	Other Paralogs
ENSDARG00000038476 | ENSDARG00000100587	-0.0678334	13.1922	ENSDARG00000038476	ENSDARG00000100587	Other Paralogs
ENSDARG00000038476 | ENSDARG00000088820	-0.0440915	14.8257	ENSDARG00000038476	ENSDARG00000088820	Other Paralogs
ENSDARG00000038476 | ENSDARG00000108812	-0.239694	16.3028	ENSDARG00000038476	ENSDARG00000108812	Other Paralogs
ENSDARG00000038476 | ENSDARG00000094216	0.132213	17.9716	ENSDARG00000038476	ENSDARG00000094216	Other Paralogs
ENSDARG00000038476 | ENSDARG00000090740	-0.315565	17.4513	ENSDARG00000038476	ENSDARG00000090740	Other Paralogs
ENSDARG00000038476 | ENSDARG00000099917	-0.129984	13.9732	ENSDARG00000038476	ENSDARG00000099917	Other Paralogs
ENSDARG00000038476 | ENSDARG00000088051	0.415371	14.1229	ENSDARG00000038476	ENSDARG00000088051	Other Paralogs
ENSDARG00000038476 | ENSDARG00000103954	0.442859	14.3687	ENSDARG00000038476	ENSDARG00000103954	Other Paralogs
ENSDARG00000038476 | ENSDARG00000106808	-0.459273	16.8672	ENSDARG00000038476	ENSDARG00000106808	Other Paralogs
ENSDARG00000038476 | ENSDARG00000090304	-0.335106	14.239	ENSDARG00000038476	ENSDARG00000090304	Other Paralogs
ENSDARG00000038476 | ENSDARG00000100324	-0.57004	13.2269	ENSDARG00000038476	ENSDARG00000100324	Other Paralogs
ENSDARG00000038476 | ENSDARG00000102731	0.202459	13.7719	ENSDARG00000038476	ENSDARG00000102731	Other Paralogs
ENSDARG00000038476 | ENSDARG00000103341	-0.291644	12.4142	ENSDARG00000038476	ENSDARG00000103341	Other Paralogs
ENSDARG00000038476 | ENSDARG00000069869	-0.30226	17.3512	ENSDARG00000038476	ENSDARG00000069869	Other Paralogs
ENSDARG00000038476 | ENSDARG00000096000	0.963048	9.27534	ENSDARG00000038476	ENSDARG00000096000	Other Paralogs
ENSDARG00000038476 | ENSDARG00000104737	0.987109	10.368	ENSDARG00000038476	ENSDARG00000104737	Other Paralogs
ENSDARG00000038476 | ENSDARG00000094017	0.792595	15.0335	ENSDARG00000038476	ENSDARG00000094017	Other Paralogs
ENSDARG00000038476 | ENSDARG00000094308	0.936265	15.03	ENSDARG00000038476	ENSDARG00000094308	Other Paralogs
ENSDARG00000038476 | ENSDARG00000092000	0.121184	15.0514	ENSDARG00000038476	ENSDARG00000092000	Other Paralogs
ENSDARG00000038476 | ENSDARG00000100479	-0.110799	10.2688	ENSDARG00000038476	ENSDARG00000100479	Other Paralogs
ENSDARG00000038476 | ENSDARG00000093424	-0.067748	15.7957	ENSDARG00000038476	ENSDARG00000093424	Other Paralogs
ENSDARG00000038476 | ENSDARG00000093165	-0.131144	15.6776	ENSDARG00000038476	ENSDARG00000093165	Other Paralogs
ENSDARG00000038476 | ENSDARG00000102999	-0.0636216	16.2477	ENSDARG00000038476	ENSDARG00000102999	Other Paralogs
ENSDARG00000038476 | ENSDARG00000098094	0.263103	14.2763	ENSDARG00000038476	ENSDARG00000098094	Other Paralogs
ENSDARG00000038476 | ENSDARG00000091243	0.150263	17.3436	ENSDARG00000038476	ENSDARG00000091243	Other Paralogs
ENSDARG00000038476 | ENSDARG00000101843	0.0976648	15.4055	ENSDARG00000038476	ENSDARG00000101843	Other Paralogs
ENSDARG00000038476 | ENSDARG00000101817	0.0800018	17.3436	ENSDARG00000038476	ENSDARG00000101817	Other Paralogs
ENSDARG00000038476 | ENSDARG00000098958	0.967893	10.9672	ENSDARG00000038476	ENSDARG00000098958	Other Paralogs
ENSDARG00000038476 | ENSDARG00000098758	0.209114	14.977	ENSDARG00000038476	ENSDARG00000098758	Other Paralogs
ENSDARG00000038476 | ENSDARG00000078281	0.746093	14.4565	ENSDARG00000038476	ENSDARG00000078281	Other Paralogs
ENSDARG00000038476 | ENSDARG00000087168	-0.0381402	14.6787	ENSDARG00000038476	ENSDARG00000087168	Other Paralogs
ENSDARG00000038476 | ENSDARG00000100959	0.634717	15.1164	ENSDARG00000038476	ENSDARG00000100959	Other Paralogs
ENSDARG00000038476 | ENSDARG00000104561	-0.114333	16.4752	ENSDARG00000038476	ENSDARG00000104561	Other Paralogs
ENSDARG00000038476 | ENSDARG00000104006	-0.0116743	17.1876	ENSDARG00000038476	ENSDARG00000104006	Other Paralogs
ENSDARG00000038476 | ENSDARG00000100142	-0.254082	16.6079	ENSDARG00000038476	ENSDARG00000100142	Other Paralogs
ENSDARG00000038476 | ENSDARG00000103450	-0.0401754	13.31	ENSDARG00000038476	ENSDARG00000103450	Other Paralogs
ENSDARG00000038476 | ENSDARG00000089947	-0.230418	12.3244	ENSDARG00000038476	ENSDARG00000089947	Other Paralogs
ENSDARG00000038476 | ENSDARG00000097842	0.264429	14.8374	ENSDARG00000038476	ENSDARG00000097842	Other Paralogs
ENSDARG00000038476 | ENSDARG00000100793	-0.234995	16.8337	ENSDARG00000038476	ENSDARG00000100793	Other Paralogs
ENSDARG00000038476 | ENSDARG00000105038	0.52862	16.7273	ENSDARG00000038476	ENSDARG00000105038	Other Paralogs
ENSDARG00000038476 | ENSDARG00000096026	0.091053	18.8548	ENSDARG00000038476	ENSDARG00000096026	Other Paralogs
ENSDARG00000038476 | ENSDARG00000096708	-0.0246781	14.0538	ENSDARG00000038476	ENSDARG00000096708	Other Paralogs
ENSDARG00000038476 | ENSDARG00000101463	0.218357	17.5419	ENSDARG00000038476	ENSDARG00000101463	Other Paralogs
ENSDARG00000038476 | ENSDARG00000096186	0.00557394	10.3456	ENSDARG00000038476	ENSDARG00000096186	Other Paralogs
ENSDARG00000038476 | ENSDARG00000098876	-0.0620727	13.378	ENSDARG00000038476	ENSDARG00000098876	Other Paralogs
ENSDARG00000038476 | ENSDARG00000100335	-0.0576114	13.378	ENSDARG00000038476	ENSDARG00000100335	Other Paralogs
ENSDARG00000038476 | ENSDARG00000099845	-0.275902	13.289	ENSDARG00000038476	ENSDARG00000099845	Other Paralogs
ENSDARG00000038476 | ENSDARG00000100112	0.391328	15.4611	ENSDARG00000038476	ENSDARG00000100112	Other Paralogs
ENSDARG00000038476 | ENSDARG00000104584	-0.438752	16.7643	ENSDARG00000038476	ENSDARG00000104584	Other Paralogs
ENSDARG00000038476 | ENSDARG00000093831	0.00700067	16.2088	ENSDARG00000038476	ENSDARG00000093831	Other Paralogs
ENSDARG00000038476 | ENSDARG00000088961	0.120507	10.9095	ENSDARG00000038476	ENSDARG00000088961	Other Paralogs
ENSDARG00000038476 | ENSDARG00000104041	-0.156508	16.86	ENSDARG00000038476	ENSDARG00000104041	Other Paralogs
ENSDARG00000038476 | ENSDARG00000100421	-0.293991	12.486	ENSDARG00000038476	ENSDARG00000100421	Other Paralogs
ENSDARG00000038476 | ENSDARG00000096172	-0.112091	17.1876	ENSDARG00000038476	ENSDARG00000096172	Other Paralogs
ENSDARG00000038476 | ENSDARG00000087544	-0.161416	16.7675	ENSDARG00000038476	ENSDARG00000087544	Other Paralogs
ENSDARG00000038476 | ENSDARG00000092583	-0.275159	12.3476	ENSDARG00000038476	ENSDARG00000092583	Other Paralogs
ENSDARG00000038476 | ENSDARG00000092596	-0.00058944	11.067	ENSDARG00000038476	ENSDARG00000092596	Other Paralogs
ENSDARG00000038476 | ENSDARG00000103417	-0.0725768	16.4519	ENSDARG00000038476	ENSDARG00000103417	Other Paralogs
ENSDARG00000038476 | ENSDARG00000103400	0.561514	16.4519	ENSDARG00000038476	ENSDARG00000103400	Other Paralogs
ENSDARG00000038476 | ENSDARG00000092968	0.0432316	14.4881	ENSDARG00000038476	ENSDARG00000092968	Other Paralogs
ENSDARG00000038476 | ENSDARG00000093220	0.253243	16.2264	ENSDARG00000038476	ENSDARG00000093220	Other Paralogs
ENSDARG00000038476 | ENSDARG00000088847	-0.17359	15.83	ENSDARG00000038476	ENSDARG00000088847	Other Paralogs
ENSDARG00000038476 | ENSDARG00000100434	-0.0170796	14.8688	ENSDARG00000038476	ENSDARG00000100434	Other Paralogs
ENSDARG00000038476 | ENSDARG00000104888	0.366573	13.456	ENSDARG00000038476	ENSDARG00000104888	Other Paralogs
ENSDARG00000038476 | ENSDARG00000098991	-0.0759753	16.1178	ENSDARG00000038476	ENSDARG00000098991	Other Paralogs
ENSDARG00000038476 | ENSDARG00000102370	-0.126993	15.83	ENSDARG00000038476	ENSDARG00000102370	Other Paralogs
ENSDARG00000038476 | ENSDARG00000103405	0.909209	17.4054	ENSDARG00000038476	ENSDARG00000103405	Other Paralogs
ENSDARG00000038476 | ENSDARG00000094443	0.237795	14.2502	ENSDARG00000038476	ENSDARG00000094443	Other Paralogs
ENSDARG00000038476 | ENSDARG00000098193	0.0545943	12.3588	ENSDARG00000038476	ENSDARG00000098193	Other Paralogs
ENSDARG00000038476 | ENSDARG00000094175	-0.0761053	13.3103	ENSDARG00000038476	ENSDARG00000094175	Other Paralogs
ENSDARG00000038476 | ENSDARG00000092436	-0.12378	17.7906	ENSDARG00000038476	ENSDARG00000092436	Other Paralogs
ENSDARG00000038476 | ENSDARG00000103247	-0.469518	11.6436	ENSDARG00000038476	ENSDARG00000103247	Other Paralogs
ENSDARG00000038476 | ENSDARG00000086720	0.155504	17.1513	ENSDARG00000038476	ENSDARG00000086720	Other Paralogs
ENSDARG00000038476 | ENSDARG00000103497	-0.330926	12.7513	ENSDARG00000038476	ENSDARG00000103497	Other Paralogs
ENSDARG00000038476 | ENSDARG00000107177	-0.170271	16.8606	ENSDARG00000038476	ENSDARG00000107177	Other Paralogs
ENSDARG00000038476 | ENSDARG00000100896	0.178658	16.8606	ENSDARG00000038476	ENSDARG00000100896	Other Paralogs
ENSDARG00000038476 | ENSDARG00000102316	0.252624	14.8688	ENSDARG00000038476	ENSDARG00000102316	Other Paralogs
ENSDARG00000038476 | ENSDARG00000098426	-0.387832	13.4023	ENSDARG00000038476	ENSDARG00000098426	Other Paralogs
ENSDARG00000038476 | ENSDARG00000092784	-0.146114	15.8928	ENSDARG00000038476	ENSDARG00000092784	Other Paralogs
ENSDARG00000038476 | ENSDARG00000088214	0.248213	15.7562	ENSDARG00000038476	ENSDARG00000088214	Other Paralogs
ENSDARG00000038476 | ENSDARG00000102455	-0.208601	15.8688	ENSDARG00000038476	ENSDARG00000102455	Other Paralogs
ENSDARG00000038476 | ENSDARG00000101528	0.224005	12.3862	ENSDARG00000038476	ENSDARG00000101528	Other Paralogs
ENSDARG00000038476 | ENSDARG00000102156	-0.19704	12.7091	ENSDARG00000038476	ENSDARG00000102156	Other Paralogs
ENSDARG00000038476 | ENSDARG00000101842	-0.14509	14.6386	ENSDARG00000038476	ENSDARG00000101842	Other Paralogs
ENSDARG00000038476 | ENSDARG00000101760	0.0698315	15.61	ENSDARG00000038476	ENSDARG00000101760	Other Paralogs
ENSDARG00000038476 | ENSDARG00000073915	0.0291193	14.9098	ENSDARG00000038476	ENSDARG00000073915	Other Paralogs
ENSDARG00000038476 | ENSDARG00000076255	-0.0936957	15.1808	ENSDARG00000038476	ENSDARG00000076255	Other Paralogs
ENSDARG00000038476 | ENSDARG00000099090	0.226724	10.8423	ENSDARG00000038476	ENSDARG00000099090	Other Paralogs
ENSDARG00000038476 | ENSDARG00000104887	-0.116648	12.9342	ENSDARG00000038476	ENSDARG00000104887	Other Paralogs
ENSDARG00000038476 | ENSDARG00000091025	-0.423703	14.0929	ENSDARG00000038476	ENSDARG00000091025	Other Paralogs
ENSDARG00000038476 | ENSDARG00000102658	-0.357071	15.5426	ENSDARG00000038476	ENSDARG00000102658	Other Paralogs
ENSDARG00000038476 | ENSDARG00000104697	-0.273981	17.7906	ENSDARG00000038476	ENSDARG00000104697	Other Paralogs
ENSDARG00000038476 | ENSDARG00000099837	-0.0287866	12.5059	ENSDARG00000038476	ENSDARG00000099837	Other Paralogs
ENSDARG00000038476 | ENSDARG00000104294	-0.152523	17.104	ENSDARG00000038476	ENSDARG00000104294	Other Paralogs
ENSDARG00000038476 | ENSDARG00000102994	-0.0961952	15.4428	ENSDARG00000038476	ENSDARG00000102994	Other Paralogs
ENSDARG00000038476 | ENSDARG00000100262	-0.0667166	15.1808	ENSDARG00000038476	ENSDARG00000100262	Other Paralogs
ENSDARG00000038476 | ENSDARG00000087070	-0.333325	15.0557	ENSDARG00000038476	ENSDARG00000087070	Other Paralogs
ENSDARG00000038476 | ENSDARG00000103420	0.754786	16.2296	ENSDARG00000038476	ENSDARG00000103420	Other Paralogs
ENSDARG00000038476 | ENSDARG00000069796	-0.476786	16.1047	ENSDARG00000038476	ENSDARG00000069796	Other Paralogs
ENSDARG00000038476 | ENSDARG00000098892	-0.0405411	13.283	ENSDARG00000038476	ENSDARG00000098892	Other Paralogs
ENSDARG00000038476 | ENSDARG00000095997	0.119097	15.6564	ENSDARG00000038476	ENSDARG00000095997	Other Paralogs
ENSDARG00000038476 | ENSDARG00000098122	0.827888	16.182	ENSDARG00000038476	ENSDARG00000098122	Other Paralogs
ENSDARG00000038476 | ENSDARG00000093041	0.112381	12.8462	ENSDARG00000038476	ENSDARG00000093041	Other Paralogs
ENSDARG00000038476 | ENSDARG00000103597	-0.16737	13.6088	ENSDARG00000038476	ENSDARG00000103597	Other Paralogs
ENSDARG00000038476 | ENSDARG00000093478	-0.0125325	13.4203	ENSDARG00000038476	ENSDARG00000093478	Other Paralogs
ENSDARG00000038476 | ENSDARG00000096497	-0.0403378	13.4063	ENSDARG00000038476	ENSDARG00000096497	Other Paralogs
ENSDARG00000038476 | ENSDARG00000088616	-0.11003	13.4203	ENSDARG00000038476	ENSDARG00000088616	Other Paralogs
ENSDARG00000038476 | ENSDARG00000101960	0.219393	12.8599	ENSDARG00000038476	ENSDARG00000101960	Other Paralogs
ENSDARG00000038476 | ENSDARG00000094484	0.623374	16.8606	ENSDARG00000038476	ENSDARG00000094484	Other Paralogs
ENSDARG00000038476 | ENSDARG00000107106	0.442868	19.242	ENSDARG00000038476	ENSDARG00000107106	Other Paralogs
ENSDARG00000038476 | ENSDARG00000096107	-0.373114	15.8797	ENSDARG00000038476	ENSDARG00000096107	Other Paralogs
ENSDARG00000038476 | ENSDARG00000074768	0.503053	14.9664	ENSDARG00000038476	ENSDARG00000074768	Other Paralogs
ENSDARG00000038476 | ENSDARG00000097098	-0.11393	13.523	ENSDARG00000038476	ENSDARG00000097098	Other Paralogs
ENSDARG00000038476 | ENSDARG00000097501	0.826903	13.6762	ENSDARG00000038476	ENSDARG00000097501	Other Paralogs
ENSDARG00000038476 | ENSDARG00000076807	0.761899	13.6339	ENSDARG00000038476	ENSDARG00000076807	Other Paralogs
ENSDARG00000038476 | ENSDARG00000086831	-0.490864	14.5056	ENSDARG00000038476	ENSDARG00000086831	Other Paralogs
ENSDARG00000038476 | ENSDARG00000087046	0.914939	15.2493	ENSDARG00000038476	ENSDARG00000087046	Other Paralogs
ENSDARG00000038476 | ENSDARG00000102139	0.748544	10.7887	ENSDARG00000038476	ENSDARG00000102139	Other Paralogs
ENSDARG00000038476 | ENSDARG00000086223	-0.287956	13.0884	ENSDARG00000038476	ENSDARG00000086223	Other Paralogs
ENSDARG00000038476 | ENSDARG00000096030	0.185843	13.2653	ENSDARG00000038476	ENSDARG00000096030	Other Paralogs
ENSDARG00000038476 | ENSDARG00000075470	0.712043	14.927	ENSDARG00000038476	ENSDARG00000075470	Other Paralogs
ENSDARG00000038476 | ENSDARG00000105713	0.812114	13.2167	ENSDARG00000038476	ENSDARG00000105713	Other Paralogs
ENSDARG00000038476 | ENSDARG00000103850	-0.645325	13.31	ENSDARG00000038476	ENSDARG00000103850	Other Paralogs
ENSDARG00000038476 | ENSDARG00000086494	0.917895	12.5274	ENSDARG00000038476	ENSDARG00000086494	Other Paralogs
ENSDARG00000038476 | ENSDARG00000074365	0.56336	13.2963	ENSDARG00000038476	ENSDARG00000074365	Other Paralogs
ENSDARG00000038476 | ENSDARG00000098811	0.127469	14.4811	ENSDARG00000038476	ENSDARG00000098811	Other Paralogs
ENSDARG00000038476 | ENSDARG00000101690	0.0560906	12.5398	ENSDARG00000038476	ENSDARG00000101690	Other Paralogs
ENSDARG00000038476 | ENSDARG00000069957	0.827426	11.8415	ENSDARG00000038476	ENSDARG00000069957	Other Paralogs
ENSDARG00000038476 | ENSDARG00000098027	0.641821	11.5596	ENSDARG00000038476	ENSDARG00000098027	Other Paralogs
ENSDARG00000038476 | ENSDARG00000097620	-0.60191	14.9075	ENSDARG00000038476	ENSDARG00000097620	Other Paralogs
ENSDARG00000038476 | ENSDARG00000096828	-0.104861	13.9296	ENSDARG00000038476	ENSDARG00000096828	Other Paralogs
ENSDARG00000038476 | ENSDARG00000101883	-0.408767	11.1215	ENSDARG00000038476	ENSDARG00000101883	Other Paralogs
ENSDARG00000038476 | ENSDARG00000079010	-0.259465	15.6142	ENSDARG00000038476	ENSDARG00000079010	Other Paralogs
ENSDARG00000038476 | ENSDARG00000097255	-0.169679	15.6978	ENSDARG00000038476	ENSDARG00000097255	Other Paralogs
ENSDARG00000038476 | ENSDARG00000097281	-0.403629	12.9822	ENSDARG00000038476	ENSDARG00000097281	Other Paralogs
ENSDARG00000038476 | ENSDARG00000097627	0.445904	14.1757	ENSDARG00000038476	ENSDARG00000097627	Other Paralogs
ENSDARG00000038476 | ENSDARG00000079035	-0.37485	14.0977	ENSDARG00000038476	ENSDARG00000079035	Other Paralogs
ENSDARG00000038476 | ENSDARG00000097134	-0.389093	14.5549	ENSDARG00000038476	ENSDARG00000097134	Other Paralogs
ENSDARG00000038476 | ENSDARG00000096901	-0.134102	13.9376	ENSDARG00000038476	ENSDARG00000096901	Other Paralogs
ENSDARG00000038476 | ENSDARG00000103375	-0.346222	13.723	ENSDARG00000038476	ENSDARG00000103375	Other Paralogs
ENSDARG00000038476 | ENSDARG00000105831	-0.279185	16.6112	ENSDARG00000038476	ENSDARG00000105831	Other Paralogs
ENSDARG00000038476 | ENSDARG00000105689	0.291551	13.5203	ENSDARG00000038476	ENSDARG00000105689	Other Paralogs
ENSDARG00000038476 | ENSDARG00000092241	0.426708	12.9322	ENSDARG00000038476	ENSDARG00000092241	Other Paralogs
ENSDARG00000038476 | ENSDARG00000105816	0.263659	13.5847	ENSDARG00000038476	ENSDARG00000105816	Other Paralogs
ENSDARG00000038476 | ENSDARG00000103751	-0.657892	12.6238	ENSDARG00000038476	ENSDARG00000103751	Other Paralogs
ENSDARG00000038476 | ENSDARG00000097551	0.90028	17.2928	ENSDARG00000038476	ENSDARG00000097551	Other Paralogs
ENSDARG00000038476 | ENSDARG00000089092	-0.620644	12.1801	ENSDARG00000038476	ENSDARG00000089092	Other Paralogs
ENSDARG00000038476 | ENSDARG00000102800	0.708886	13.6825	ENSDARG00000038476	ENSDARG00000102800	Other Paralogs
ENSDARG00000038476 | ENSDARG00000105690	0.842658	17.8416	ENSDARG00000038476	ENSDARG00000105690	Other Paralogs
ENSDARG00000038476 | ENSDARG00000091841	0.901491	17.024	ENSDARG00000038476	ENSDARG00000091841	Other Paralogs
ENSDARG00000038476 | ENSDARG00000097808	-0.226662	11.7828	ENSDARG00000038476	ENSDARG00000097808	Other Paralogs
ENSDARG00000038476 | ENSDARG00000105806	0.422135	14.0977	ENSDARG00000038476	ENSDARG00000105806	Other Paralogs
ENSDARG00000038476 | ENSDARG00000105692	0.802796	14.3593	ENSDARG00000038476	ENSDARG00000105692	Other Paralogs
ENSDARG00000038476 | ENSDARG00000096222	-0.130158	14.5897	ENSDARG00000038476	ENSDARG00000096222	Other Paralogs
ENSDARG00000038476 | ENSDARG00000095126	-0.264293	14.1188	ENSDARG00000038476	ENSDARG00000095126	Other Paralogs
ENSDARG00000038476 | ENSDARG00000076272	-0.119882	11.8974	ENSDARG00000038476	ENSDARG00000076272	Other Paralogs
ENSDARG00000038476 | ENSDARG00000093254	-0.118682	13.9216	ENSDARG00000038476	ENSDARG00000093254	Other Paralogs
ENSDARG00000038476 | ENSDARG00000078728	0.606463	13.5203	ENSDARG00000038476	ENSDARG00000078728	Other Paralogs
ENSDARG00000038476 | ENSDARG00000096041	0.355183	14.3864	ENSDARG00000038476	ENSDARG00000096041	Other Paralogs
ENSDARG00000038476 | ENSDARG00000100842	-0.137787	14.3687	ENSDARG00000038476	ENSDARG00000100842	Other Paralogs
ENSDARG00000038476 | ENSDARG00000102673	-0.0636401	14.1893	ENSDARG00000038476	ENSDARG00000102673	Other Paralogs
ENSDARG00000038476 | ENSDARG00000103471	-0.0929336	14.3864	ENSDARG00000038476	ENSDARG00000103471	Other Paralogs
ENSDARG00000038476 | ENSDARG00000093713	0.32936	15.2165	ENSDARG00000038476	ENSDARG00000093713	Other Paralogs
ENSDARG00000038476 | ENSDARG00000105306	-0.0501077	14.3864	ENSDARG00000038476	ENSDARG00000105306	Other Paralogs
ENSDARG00000038476 | ENSDARG00000103636	0.331819	14.3864	ENSDARG00000038476	ENSDARG00000103636	Other Paralogs
ENSDARG00000038476 | ENSDARG00000100961	-0.156493	13.7706	ENSDARG00000038476	ENSDARG00000100961	Other Paralogs
ENSDARG00000038476 | ENSDARG00000098071	-0.00501394	14.331	ENSDARG00000038476	ENSDARG00000098071	Other Paralogs
ENSDARG00000038476 | ENSDARG00000101137	0.984987	12.9762	ENSDARG00000038476	ENSDARG00000101137	Other Paralogs
ENSDARG00000038476 | ENSDARG00000099670	0.663978	8.22307	ENSDARG00000038476	ENSDARG00000099670	Other Paralogs
ENSDARG00000038476 | ENSDARG00000096210	0.483534	13.7854	ENSDARG00000038476	ENSDARG00000096210	Other Paralogs
ENSDARG00000038476 | ENSDARG00000103310	-0.120518	14.1559	ENSDARG00000038476	ENSDARG00000103310	Other Paralogs
ENSDARG00000038476 | ENSDARG00000103172	0.379767	13.9395	ENSDARG00000038476	ENSDARG00000103172	Other Paralogs
ENSDARG00000038476 | ENSDARG00000100329	-0.217527	14.8187	ENSDARG00000038476	ENSDARG00000100329	Other Paralogs
ENSDARG00000038476 | ENSDARG00000086449	-0.238314	13.5059	ENSDARG00000038476	ENSDARG00000086449	Other Paralogs
ENSDARG00000038476 | ENSDARG00000088000	-0.154356	12.004	ENSDARG00000038476	ENSDARG00000088000	Other Paralogs
ENSDARG00000038476 | ENSDARG00000105067	0.993925	13.2932	ENSDARG00000038476	ENSDARG00000105067	Other Paralogs
ENSDARG00000038476 | ENSDARG00000097812	-0.168722	13.6018	ENSDARG00000038476	ENSDARG00000097812	Other Paralogs
ENSDARG00000038476 | ENSDARG00000101365	0.756724	15.3643	ENSDARG00000038476	ENSDARG00000101365	Other Paralogs
ENSDARG00000038476 | ENSDARG00000093846	0.0923209	6.81346	ENSDARG00000038476	ENSDARG00000093846	Other Paralogs
ENSDARG00000038476 | ENSDARG00000104852	0.262008	6.74605	ENSDARG00000038476	ENSDARG00000104852	Other Paralogs
ENSDARG00000038476 | ENSDARG00000077266	0.415535	6.74605	ENSDARG00000038476	ENSDARG00000077266	Other Paralogs
ENSDARG00000038476 | ENSDARG00000075731	0.792997	6.89107	ENSDARG00000038476	ENSDARG00000075731	Other Paralogs
ENSDARG00000038476 | ENSDARG00000092608	-0.654096	15.4773	ENSDARG00000038476	ENSDARG00000092608	Other Paralogs
ENSDARG00000038476 | ENSDARG00000098664	0.838172	15.0797	ENSDARG00000038476	ENSDARG00000098664	Other Paralogs
ENSDARG00000038476 | ENSDARG00000102099	0.368027	12.6291	ENSDARG00000038476	ENSDARG00000102099	Other Paralogs
ENSDARG00000038476 | ENSDARG00000015482	-0.813329	15.3537	ENSDARG00000038476	ENSDARG00000015482	Other Paralogs
ENSDARG00000038476 | ENSDARG00000101524	0.0138319	12.6249	ENSDARG00000038476	ENSDARG00000101524	Other Paralogs
ENSDARG00000038476 | ENSDARG00000095332	0.68921	11.5252	ENSDARG00000038476	ENSDARG00000095332	Other Paralogs
ENSDARG00000038476 | ENSDARG00000100686	0.862371	13.897	ENSDARG00000038476	ENSDARG00000100686	Other Paralogs
ENSDARG00000038476 | ENSDARG00000104798	-0.0722179	12.8978	ENSDARG00000038476	ENSDARG00000104798	Other Paralogs
ENSDARG00000038476 | ENSDARG00000101056	0.128215	13.7767	ENSDARG00000038476	ENSDARG00000101056	Other Paralogs
ENSDARG00000038476 | ENSDARG00000093143	-0.454529	14.0379	ENSDARG00000038476	ENSDARG00000093143	Other Paralogs
ENSDARG00000038476 | ENSDARG00000104807	0.597792	10.055	ENSDARG00000038476	ENSDARG00000104807	Other Paralogs
ENSDARG00000038476 | ENSDARG00000090836	0.0733129	10.3309	ENSDARG00000038476	ENSDARG00000090836	Other Paralogs
ENSDARG00000038476 | ENSDARG00000096528	0.693866	9.6477	ENSDARG00000038476	ENSDARG00000096528	Other Paralogs
ENSDARG00000038476 | ENSDARG00000075194	0.933517	13.2656	ENSDARG00000038476	ENSDARG00000075194	Other Paralogs
ENSDARG00000038476 | ENSDARG00000105532	-0.284709	10.0997	ENSDARG00000038476	ENSDARG00000105532	Other Paralogs
ENSDARG00000038476 | ENSDARG00000089883	-0.603466	10.9679	ENSDARG00000038476	ENSDARG00000089883	Other Paralogs
ENSDARG00000038476 | ENSDARG00000090871	-0.735173	9.73587	ENSDARG00000038476	ENSDARG00000090871	Other Paralogs
ENSDARG00000038476 | ENSDARG00000105127	-0.312118	8.49211	ENSDARG00000038476	ENSDARG00000105127	Other Paralogs
ENSDARG00000038476 | ENSDARG00000092766	0.934686	89.2864	ENSDARG00000038476	ENSDARG00000092766	Other Paralogs
ENSDARG00000038476 | ENSDARG00000094725	0.940576	12.8462	ENSDARG00000038476	ENSDARG00000094725	Other Paralogs
ENSDARG00000038476 | ENSDARG00000103871	0.951179	12.0428	ENSDARG00000038476	ENSDARG00000103871	Other Paralogs
ENSDARG00000038476 | ENSDARG00000094514	-0.19501	13.4463	ENSDARG00000038476	ENSDARG00000094514	Other Paralogs
ENSDARG00000104968 | ENSDARG00000091013	0.444306	78.5957	ENSDARG00000104968	ENSDARG00000091013	Other Paralogs
ENSDARG00000104968 | ENSDARG00000089296	-0.00204387	84.4904	ENSDARG00000104968	ENSDARG00000089296	Other Paralogs
ENSDARG00000104968 | ENSDARG00000091561	0.683378	82.0207	ENSDARG00000104968	ENSDARG00000091561	Other Paralogs
ENSDARG00000104968 | ENSDARG00000098390	-0.192321	83.155	ENSDARG00000104968	ENSDARG00000098390	Other Paralogs
ENSDARG00000104968 | ENSDARG00000104804	0.0913977	82.5067	ENSDARG00000104968	ENSDARG00000104804	Other Paralogs
ENSDARG00000104968 | ENSDARG00000102432	-0.202644	83.6441	ENSDARG00000104968	ENSDARG00000102432	Other Paralogs
ENSDARG00000104968 | ENSDARG00000104916	0.134304	88.6261	ENSDARG00000104968	ENSDARG00000104916	Other Paralogs
ENSDARG00000104968 | ENSDARG00000101757	-0.699363	78.0928	ENSDARG00000104968	ENSDARG00000101757	Other Paralogs
ENSDARG00000104968 | ENSDARG00000104166	-0.157991	88.0424	ENSDARG00000104968	ENSDARG00000104166	Other Paralogs
ENSDARG00000104968 | ENSDARG00000102595	-0.237019	71.3396	ENSDARG00000104968	ENSDARG00000102595	Other Paralogs
ENSDARG00000104968 | ENSDARG00000102927	0.126254	85.8875	ENSDARG00000104968	ENSDARG00000102927	Other Paralogs
ENSDARG00000104968 | ENSDARG00000101484	0.2486	83.1482	ENSDARG00000104968	ENSDARG00000101484	Other Paralogs
ENSDARG00000104968 | ENSDARG00000086576	-0.146663	67.9526	ENSDARG00000104968	ENSDARG00000086576	Other Paralogs
ENSDARG00000104968 | ENSDARG00000077068	0.811366	37.2619	ENSDARG00000104968	ENSDARG00000077068	Other Paralogs
ENSDARG00000104968 | ENSDARG00000093024	0.0597432	38.4579	ENSDARG00000104968	ENSDARG00000093024	Other Paralogs
ENSDARG00000104968 | ENSDARG00000097615	-0.0604835	14.4775	ENSDARG00000104968	ENSDARG00000097615	Other Paralogs
ENSDARG00000104968 | ENSDARG00000073724	-0.183484	19.924	ENSDARG00000104968	ENSDARG00000073724	Other Paralogs
ENSDARG00000104968 | ENSDARG00000036308	-0.0258725	16.9058	ENSDARG00000104968	ENSDARG00000036308	Other Paralogs
ENSDARG00000104968 | ENSDARG00000010756	0.0311139	18.7878	ENSDARG00000104968	ENSDARG00000010756	Other Paralogs
ENSDARG00000104968 | ENSDARG00000103146	-0.198985	16.3385	ENSDARG00000104968	ENSDARG00000103146	Other Paralogs
ENSDARG00000104968 | ENSDARG00000090851	-0.13632	16.2552	ENSDARG00000104968	ENSDARG00000090851	Other Paralogs
ENSDARG00000104968 | ENSDARG00000105141	-0.107229	19.4725	ENSDARG00000104968	ENSDARG00000105141	Other Paralogs
ENSDARG00000104968 | ENSDARG00000088423	-0.196865	21.4707	ENSDARG00000104968	ENSDARG00000088423	Other Paralogs
ENSDARG00000104968 | ENSDARG00000095634	0.553921	18.9416	ENSDARG00000104968	ENSDARG00000095634	Other Paralogs
ENSDARG00000104968 | ENSDARG00000068453	0.39137	30.1032	ENSDARG00000104968	ENSDARG00000068453	Other Paralogs
ENSDARG00000104968 | ENSDARG00000102835	-0.262919	36.9758	ENSDARG00000104968	ENSDARG00000102835	Other Paralogs
ENSDARG00000104968 | ENSDARG00000091859	-0.0629858	21.4433	ENSDARG00000104968	ENSDARG00000091859	Other Paralogs
ENSDARG00000104968 | ENSDARG00000077673	-0.444587	33.5319	ENSDARG00000104968	ENSDARG00000077673	Other Paralogs
ENSDARG00000104968 | ENSDARG00000095665	0.396075	32.1355	ENSDARG00000104968	ENSDARG00000095665	Other Paralogs
ENSDARG00000104968 | ENSDARG00000096545	0.388757	30.7491	ENSDARG00000104968	ENSDARG00000096545	Other Paralogs
ENSDARG00000104968 | ENSDARG00000088689	0.431736	36.4216	ENSDARG00000104968	ENSDARG00000088689	Other Paralogs
ENSDARG00000104968 | ENSDARG00000086703	0.370193	34.6084	ENSDARG00000104968	ENSDARG00000086703	Other Paralogs
ENSDARG00000104968 | ENSDARG00000087736	-0.342556	22.3398	ENSDARG00000104968	ENSDARG00000087736	Other Paralogs
ENSDARG00000104968 | ENSDARG00000099984	0.218142	33.6957	ENSDARG00000104968	ENSDARG00000099984	Other Paralogs
ENSDARG00000104968 | ENSDARG00000091499	-0.0422344	32.5573	ENSDARG00000104968	ENSDARG00000091499	Other Paralogs
ENSDARG00000104968 | ENSDARG00000086553	-0.0521644	24.0053	ENSDARG00000104968	ENSDARG00000086553	Other Paralogs
ENSDARG00000104968 | ENSDARG00000099936	-0.292574	20.151	ENSDARG00000104968	ENSDARG00000099936	Other Paralogs
ENSDARG00000104968 | ENSDARG00000068621	0.195112	34.8416	ENSDARG00000104968	ENSDARG00000068621	Other Paralogs
ENSDARG00000104968 | ENSDARG00000103952	-0.215243	38.429	ENSDARG00000104968	ENSDARG00000103952	Other Paralogs
ENSDARG00000104968 | ENSDARG00000069264	0.0970137	36.5754	ENSDARG00000104968	ENSDARG00000069264	Other Paralogs
ENSDARG00000104968 | ENSDARG00000094782	-0.541829	34.1942	ENSDARG00000104968	ENSDARG00000094782	Other Paralogs
ENSDARG00000104968 | ENSDARG00000091320	0.0716267	36.9498	ENSDARG00000104968	ENSDARG00000091320	Other Paralogs
ENSDARG00000104968 | ENSDARG00000091847	0.0885797	34.1201	ENSDARG00000104968	ENSDARG00000091847	Other Paralogs
ENSDARG00000104968 | ENSDARG00000090160	-0.1001	36.8132	ENSDARG00000104968	ENSDARG00000090160	Other Paralogs
ENSDARG00000104968 | ENSDARG00000102440	0.0248883	36.0136	ENSDARG00000104968	ENSDARG00000102440	Other Paralogs
ENSDARG00000104968 | ENSDARG00000089582	-0.0977435	36.5027	ENSDARG00000104968	ENSDARG00000089582	Other Paralogs
ENSDARG00000104968 | ENSDARG00000103946	-0.464647	36.5761	ENSDARG00000104968	ENSDARG00000103946	Other Paralogs
ENSDARG00000104968 | ENSDARG00000103755	-0.111626	37.7974	ENSDARG00000104968	ENSDARG00000103755	Other Paralogs
ENSDARG00000104968 | ENSDARG00000104704	-0.0956365	38.3341	ENSDARG00000104968	ENSDARG00000104704	Other Paralogs
ENSDARG00000104968 | ENSDARG00000077697	0.411926	40.9609	ENSDARG00000104968	ENSDARG00000077697	Other Paralogs
ENSDARG00000104968 | ENSDARG00000101754	0.2808	32.9201	ENSDARG00000104968	ENSDARG00000101754	Other Paralogs
ENSDARG00000104968 | ENSDARG00000104956	-0.452876	37.8954	ENSDARG00000104968	ENSDARG00000104956	Other Paralogs
ENSDARG00000104968 | ENSDARG00000077488	-0.00192411	32.0084	ENSDARG00000104968	ENSDARG00000077488	Other Paralogs
ENSDARG00000104968 | ENSDARG00000092759	-0.00130301	40.1688	ENSDARG00000104968	ENSDARG00000092759	Other Paralogs
ENSDARG00000104968 | ENSDARG00000090901	-0.0528989	25.464	ENSDARG00000104968	ENSDARG00000090901	Other Paralogs
ENSDARG00000104968 | ENSDARG00000104672	0.166156	33.2641	ENSDARG00000104968	ENSDARG00000104672	Other Paralogs
ENSDARG00000104968 | ENSDARG00000074345	-0.106025	31.2877	ENSDARG00000104968	ENSDARG00000074345	Other Paralogs
ENSDARG00000104968 | ENSDARG00000087306	0.0676616	34.5534	ENSDARG00000104968	ENSDARG00000087306	Other Paralogs
ENSDARG00000104968 | ENSDARG00000086418	0.0713052	38.614	ENSDARG00000104968	ENSDARG00000086418	Other Paralogs
ENSDARG00000104968 | ENSDARG00000086256	0.123991	35.6906	ENSDARG00000104968	ENSDARG00000086256	Other Paralogs
ENSDARG00000104968 | ENSDARG00000090946	0.406907	38.9751	ENSDARG00000104968	ENSDARG00000090946	Other Paralogs
ENSDARG00000104968 | ENSDARG00000091381	-0.0558347	41.4194	ENSDARG00000104968	ENSDARG00000091381	Other Paralogs
ENSDARG00000104968 | ENSDARG00000104412	0.899505	40.6975	ENSDARG00000104968	ENSDARG00000104412	Other Paralogs
ENSDARG00000104968 | ENSDARG00000105095	-0.101971	38.7059	ENSDARG00000104968	ENSDARG00000105095	Other Paralogs
ENSDARG00000104968 | ENSDARG00000101828	-0.18999	39.6018	ENSDARG00000104968	ENSDARG00000101828	Other Paralogs
ENSDARG00000104968 | ENSDARG00000102904	0.279613	41.5956	ENSDARG00000104968	ENSDARG00000102904	Other Paralogs
ENSDARG00000104968 | ENSDARG00000099574	-0.0755639	31.9259	ENSDARG00000104968	ENSDARG00000099574	Other Paralogs
ENSDARG00000104968 | ENSDARG00000104064	-0.526186	35.7923	ENSDARG00000104968	ENSDARG00000104064	Other Paralogs
ENSDARG00000104968 | ENSDARG00000101312	-0.0880722	39.5358	ENSDARG00000104968	ENSDARG00000101312	Other Paralogs
ENSDARG00000104968 | ENSDARG00000087714	0.0465894	40.1761	ENSDARG00000104968	ENSDARG00000087714	Other Paralogs
ENSDARG00000104968 | ENSDARG00000088870	0.0168216	39.927	ENSDARG00000104968	ENSDARG00000088870	Other Paralogs
ENSDARG00000104968 | ENSDARG00000088245	0.590759	39.4205	ENSDARG00000104968	ENSDARG00000088245	Other Paralogs
ENSDARG00000104968 | ENSDARG00000101695	0.137437	38.511	ENSDARG00000104968	ENSDARG00000101695	Other Paralogs
ENSDARG00000104968 | ENSDARG00000104850	0.21606	42.2715	ENSDARG00000104968	ENSDARG00000104850	Other Paralogs
ENSDARG00000104968 | ENSDARG00000099775	0.0563208	34.5341	ENSDARG00000104968	ENSDARG00000099775	Other Paralogs
ENSDARG00000104968 | ENSDARG00000095717	-0.0276183	38.9846	ENSDARG00000104968	ENSDARG00000095717	Other Paralogs
ENSDARG00000104968 | ENSDARG00000089831	-0.0836608	41.8631	ENSDARG00000104968	ENSDARG00000089831	Other Paralogs
ENSDARG00000104968 | ENSDARG00000068127	-0.384466	39.4612	ENSDARG00000104968	ENSDARG00000068127	Other Paralogs
ENSDARG00000104968 | ENSDARG00000078002	0.521105	34.2702	ENSDARG00000104968	ENSDARG00000078002	Other Paralogs
ENSDARG00000104968 | ENSDARG00000086897	-0.287912	35.7697	ENSDARG00000104968	ENSDARG00000086897	Other Paralogs
ENSDARG00000107385 | ENSDARG00000069142	-0.0480194	45.2721	ENSDARG00000107385	ENSDARG00000069142	Other Paralogs
ENSDARG00000107385 | ENSDARG00000015747	-0.718696	15.6074	ENSDARG00000107385	ENSDARG00000015747	Other Paralogs
ENSDARG00000095698 | ENSDARG00000035665	0.577606	84.5844	ENSDARG00000095698	ENSDARG00000035665	Other Paralogs
ENSDARG00000095698 | ENSDARG00000035663	-0.405324	83.2678	ENSDARG00000095698	ENSDARG00000035663	Other Paralogs
ENSDARG00000095698 | ENSDARG00000063095	0.433874	8.76986	ENSDARG00000095698	ENSDARG00000063095	Other Paralogs
ENSDARG00000095698 | ENSDARG00000040251	0.598615	5.096	ENSDARG00000095698	ENSDARG00000040251	Other Paralogs
ENSDARG00000095698 | ENSDARG00000061231	0.523541	4.39212	ENSDARG00000095698	ENSDARG00000061231	Other Paralogs
ENSDARG00000095698 | ENSDARG00000013771	0.155171	6.07744	ENSDARG00000095698	ENSDARG00000013771	Other Paralogs
ENSDARG00000095698 | ENSDARG00000074656	-0.508588	5.11784	ENSDARG00000095698	ENSDARG00000074656	Other Paralogs
ENSDARG00000095698 | ENSDARG00000055120	-0.517544	3.51851	ENSDARG00000095698	ENSDARG00000055120	Other Paralogs
ENSDARG00000095698 | ENSDARG00000003902	0.563592	7.31517	ENSDARG00000095698	ENSDARG00000003902	Other Paralogs
ENSDARG00000095698 | ENSDARG00000041108	0.176003	4.79798	ENSDARG00000095698	ENSDARG00000041108	Other Paralogs
ENSDARG00000095698 | ENSDARG00000043081	-0.309807	2.6757	ENSDARG00000095698	ENSDARG00000043081	Other Paralogs
ENSDARG00000095698 | ENSDARG00000099376	0.333932	2.0002	ENSDARG00000095698	ENSDARG00000099376	Other Paralogs
ENSDARG00000095698 | ENSDARG00000052855	-0.49518	3.81661	ENSDARG00000095698	ENSDARG00000052855	Other Paralogs
ENSDARG00000095698 | ENSDARG00000007836	-0.535546	6.65108	ENSDARG00000095698	ENSDARG00000007836	Other Paralogs
ENSDARG00000095698 | ENSDARG00000075527	0.34394	6.35208	ENSDARG00000095698	ENSDARG00000075527	Other Paralogs
ENSDARG00000095698 | ENSDARG00000094559	0.258797	6.35208	ENSDARG00000095698	ENSDARG00000094559	Other Paralogs
ENSDARG00000095698 | ENSDARG00000089806	0.480114	5.39171	ENSDARG00000095698	ENSDARG00000089806	Other Paralogs
ENSDARG00000095698 | ENSDARG00000100833	0.447519	5.70887	ENSDARG00000095698	ENSDARG00000100833	Other Paralogs
ENSDARG00000095698 | ENSDARG00000079376	0.236926	6.02604	ENSDARG00000095698	ENSDARG00000079376	Other Paralogs
ENSDARG00000095698 | ENSDARG00000087651	0.431484	5.70887	ENSDARG00000095698	ENSDARG00000087651	Other Paralogs
ENSDARG00000095698 | ENSDARG00000095744	0.517589	5.39171	ENSDARG00000095698	ENSDARG00000095744	Other Paralogs
ENSDARG00000095698 | ENSDARG00000095254	0.22969	5.71687	ENSDARG00000095698	ENSDARG00000095254	Other Paralogs
ENSDARG00000095698 | ENSDARG00000011701	-0.332274	6.9678	ENSDARG00000095698	ENSDARG00000011701	Other Paralogs
ENSDARG00000095698 | ENSDARG00000042753	0.534978	4.05101	ENSDARG00000095698	ENSDARG00000042753	Other Paralogs
ENSDARG00000095698 | ENSDARG00000101334	-0.543498	6.39952	ENSDARG00000095698	ENSDARG00000101334	Other Paralogs
ENSDARG00000089237 | ENSDARG00000017466	0.945114	9.12082	ENSDARG00000089237	ENSDARG00000017466	Other Paralogs
ENSDARG00000089237 | ENSDARG00000099511	0.640611	11.0129	ENSDARG00000089237	ENSDARG00000099511	Other Paralogs
ENSDARG00000089237 | ENSDARG00000079645	0.879259	7.32932	ENSDARG00000089237	ENSDARG00000079645	Other Paralogs
ENSDARG00000089237 | ENSDARG00000061328	-0.894905	12.0943	ENSDARG00000089237	ENSDARG00000061328	Other Paralogs
ENSDARG00000089237 | ENSDARG00000087843	0.656408	8.71562	ENSDARG00000089237	ENSDARG00000087843	Other Paralogs
ENSDARG00000089237 | ENSDARG00000045685	0.952229	12.9596	ENSDARG00000089237	ENSDARG00000045685	Other Paralogs
ENSDARG00000089237 | ENSDARG00000075158	0.237885	12.8786	ENSDARG00000089237	ENSDARG00000075158	Other Paralogs
ENSDARG00000089237 | ENSDARG00000077881	0.152824	13.7653	ENSDARG00000089237	ENSDARG00000077881	Other Paralogs
ENSDARG00000089237 | ENSDARG00000008849	0.642991	12.2259	ENSDARG00000089237	ENSDARG00000008849	Other Paralogs
ENSDARG00000089237 | ENSDARG00000024865	0.841132	10.3854	ENSDARG00000089237	ENSDARG00000024865	Other Paralogs
ENSDARG00000089237 | ENSDARG00000028118	0.773628	10.0053	ENSDARG00000089237	ENSDARG00000028118	Other Paralogs
ENSDARG00000089237 | ENSDARG00000074335	-0.907887	11.0138	ENSDARG00000089237	ENSDARG00000074335	Other Paralogs
ENSDARG00000089237 | ENSDARG00000056084	0.978827	11.0416	ENSDARG00000089237	ENSDARG00000056084	Other Paralogs
ENSDARG00000089237 | ENSDARG00000062854	0.341186	12.5943	ENSDARG00000089237	ENSDARG00000062854	Other Paralogs
ENSDARG00000089237 | ENSDARG00000078866	0.83642	11.9137	ENSDARG00000089237	ENSDARG00000078866	Other Paralogs
ENSDARG00000089237 | ENSDARG00000098161	0.926408	15.2446	ENSDARG00000089237	ENSDARG00000098161	Other Paralogs
ENSDARG00000089237 | ENSDARG00000078366	0.699244	11.0737	ENSDARG00000089237	ENSDARG00000078366	Other Paralogs
ENSDARG00000089237 | ENSDARG00000026784	0.177968	9.86431	ENSDARG00000089237	ENSDARG00000026784	Other Paralogs
ENSDARG00000089237 | ENSDARG00000098057	0.936023	9.09217	ENSDARG00000089237	ENSDARG00000098057	Other Paralogs
ENSDARG00000089237 | ENSDARG00000033845	0.904961	13.1855	ENSDARG00000089237	ENSDARG00000033845	Other Paralogs
ENSDARG00000089237 | ENSDARG00000103109	0.55501	12.0778	ENSDARG00000089237	ENSDARG00000103109	Other Paralogs
ENSDARG00000089237 | ENSDARG00000058605	-0.0145671	12.5666	ENSDARG00000089237	ENSDARG00000058605	Other Paralogs
ENSDARG00000089237 | ENSDARG00000060452	0.869932	12.2066	ENSDARG00000089237	ENSDARG00000060452	Other Paralogs
ENSDARG00000089237 | ENSDARG00000102161	0.961494	11.4078	ENSDARG00000089237	ENSDARG00000102161	Other Paralogs
ENSDARG00000089237 | ENSDARG00000089586	0.922582	13.4754	ENSDARG00000089237	ENSDARG00000089586	Other Paralogs
ENSDARG00000089237 | ENSDARG00000009387	-0.951462	12.5363	ENSDARG00000089237	ENSDARG00000009387	Other Paralogs
ENSDARG00000089237 | ENSDARG00000098764	-0.134482	11.1053	ENSDARG00000089237	ENSDARG00000098764	Other Paralogs
ENSDARG00000089237 | ENSDARG00000069467	0.594349	12.8862	ENSDARG00000089237	ENSDARG00000069467	Other Paralogs
ENSDARG00000089237 | ENSDARG00000007220	0.402375	8.41827	ENSDARG00000089237	ENSDARG00000007220	Other Paralogs
ENSDARG00000089237 | ENSDARG00000056181	-0.299125	7.85883	ENSDARG00000089237	ENSDARG00000056181	Other Paralogs
ENSDARG00000089237 | ENSDARG00000076919	0.126155	13.0436	ENSDARG00000089237	ENSDARG00000076919	Other Paralogs
ENSDARG00000089237 | ENSDARG00000102855	-0.892456	12.4656	ENSDARG00000089237	ENSDARG00000102855	Other Paralogs
ENSDARG00000089237 | ENSDARG00000075100	-0.548976	11.9542	ENSDARG00000089237	ENSDARG00000075100	Other Paralogs
ENSDARG00000089237 | ENSDARG00000061099	0.974653	12.3007	ENSDARG00000089237	ENSDARG00000061099	Other Paralogs
ENSDARG00000089237 | ENSDARG00000056910	0.982456	11.5853	ENSDARG00000089237	ENSDARG00000056910	Other Paralogs
ENSDARG00000089237 | ENSDARG00000015025	0.607458	12.4123	ENSDARG00000089237	ENSDARG00000015025	Other Paralogs
ENSDARG00000089237 | ENSDARG00000041119	0.987623	10.6751	ENSDARG00000089237	ENSDARG00000041119	Other Paralogs
ENSDARG00000089237 | ENSDARG00000042646	0.612905	8.82478	ENSDARG00000089237	ENSDARG00000042646	Other Paralogs
ENSDARG00000089237 | ENSDARG00000005645	-0.75388	9.94612	ENSDARG00000089237	ENSDARG00000005645	Other Paralogs
ENSDARG00000089237 | ENSDARG00000021584	0.920837	14.5953	ENSDARG00000089237	ENSDARG00000021584	Other Paralogs
ENSDARG00000089237 | ENSDARG00000075864	-0.323316	10.0875	ENSDARG00000089237	ENSDARG00000075864	Other Paralogs
ENSDARG00000089237 | ENSDARG00000104282	-0.0993347	8.18777	ENSDARG00000089237	ENSDARG00000104282	Other Paralogs
ENSDARG00000089237 | ENSDARG00000076309	0.8114	4.83065	ENSDARG00000089237	ENSDARG00000076309	Other Paralogs
ENSDARG00000089237 | ENSDARG00000000472	0.123723	13.8184	ENSDARG00000089237	ENSDARG00000000472	Other Paralogs
ENSDARG00000089237 | ENSDARG00000062479	0.305502	13.4438	ENSDARG00000089237	ENSDARG00000062479	Other Paralogs
ENSDARG00000089237 | ENSDARG00000014891	0.795598	7.34912	ENSDARG00000089237	ENSDARG00000014891	Other Paralogs
ENSDARG00000019117 | ENSDARG00000043710	-0.687895	68.1201	ENSDARG00000019117	ENSDARG00000043710	Other Paralogs
ENSDARG00000016750 | ENSDARG00000105403	0.803689	62.6497	ENSDARG00000016750	ENSDARG00000105403	Other Paralogs
ENSDARG00000016750 | ENSDARG00000094901	-0.440306	74.4435	ENSDARG00000016750	ENSDARG00000094901	Other Paralogs
ENSDARG00000016750 | ENSDARG00000051879	0.790517	30.3931	ENSDARG00000016750	ENSDARG00000051879	Other Paralogs
ENSDARG00000016750 | ENSDARG00000013050	0.919955	30.5409	ENSDARG00000016750	ENSDARG00000013050	Other Paralogs
ENSDARG00000016750 | ENSDARG00000096662	0.243424	49.6603	ENSDARG00000016750	ENSDARG00000096662	Other Paralogs
ENSDARG00000016750 | ENSDARG00000015985	0.695616	29.5025	ENSDARG00000016750	ENSDARG00000015985	Other Paralogs
ENSDARG00000016750 | ENSDARG00000076547	0.734383	29.7863	ENSDARG00000016750	ENSDARG00000076547	Other Paralogs
ENSDARG00000016750 | ENSDARG00000077988	-0.359413	30.7093	ENSDARG00000016750	ENSDARG00000077988	Other Paralogs
ENSDARG00000016750 | ENSDARG00000041107	0.855957	23.8649	ENSDARG00000016750	ENSDARG00000041107	Other Paralogs
ENSDARG00000016750 | ENSDARG00000104719	0.221248	56.0669	ENSDARG00000016750	ENSDARG00000104719	Other Paralogs
ENSDARG00000016750 | ENSDARG00000058953	0.24415	32.5945	ENSDARG00000016750	ENSDARG00000058953	Other Paralogs
ENSDARG00000054911 | ENSDARG00000077777	0.883422	76.4142	ENSDARG00000054911	ENSDARG00000077777	Other Paralogs
ENSDARG00000060980 | ENSDARG00000061039	0.832875	29.5004	ENSDARG00000060980	ENSDARG00000061039	Other Paralogs
ENSDARG00000060980 | ENSDARG00000008413	-0.43748	30.9424	ENSDARG00000060980	ENSDARG00000008413	Other Paralogs
ENSDARG00000060980 | ENSDARG00000036442	0.440396	29.6529	ENSDARG00000060980	ENSDARG00000036442	Other Paralogs
ENSDARG00000060980 | ENSDARG00000077492	-0.62529	35.2289	ENSDARG00000060980	ENSDARG00000077492	Other Paralogs
ENSDARG00000060980 | ENSDARG00000063001	0.900034	20.9366	ENSDARG00000060980	ENSDARG00000063001	Other Paralogs
ENSDARG00000060980 | ENSDARG00000101094	0.717433	28.1679	ENSDARG00000060980	ENSDARG00000101094	Other Paralogs
ENSDARG00000060980 | ENSDARG00000062040	0.370482	50.8717	ENSDARG00000060980	ENSDARG00000062040	Other Paralogs
ENSDARG00000060980 | ENSDARG00000078887	0.219812	30.1705	ENSDARG00000060980	ENSDARG00000078887	Other Paralogs
ENSDARG00000056653 | ENSDARG00000071498	0.112784	65.2213	ENSDARG00000056653	ENSDARG00000071498	Other Paralogs
ENSDARG00000056653 | ENSDARG00000095019	-0.345531	17.2563	ENSDARG00000056653	ENSDARG00000095019	Other Paralogs
ENSDARG00000056653 | ENSDARG00000014018	0.090745	15.4034	ENSDARG00000056653	ENSDARG00000014018	Other Paralogs
ENSDARG00000056653 | ENSDARG00000007944	0.132153	15.7533	ENSDARG00000056653	ENSDARG00000007944	Other Paralogs
ENSDARG00000056653 | ENSDARG00000053858	0.447516	14.0747	ENSDARG00000056653	ENSDARG00000053858	Other Paralogs
ENSDARG00000056653 | ENSDARG00000077915	0.127821	13.1712	ENSDARG00000056653	ENSDARG00000077915	Other Paralogs
ENSDARG00000056653 | ENSDARG00000043395	-0.0173998	14.8793	ENSDARG00000056653	ENSDARG00000043395	Other Paralogs
ENSDARG00000056653 | ENSDARG00000056979	0.497311	17.0707	ENSDARG00000056653	ENSDARG00000056979	Other Paralogs
ENSDARG00000056653 | ENSDARG00000037964	-0.297033	15.2265	ENSDARG00000056653	ENSDARG00000037964	Other Paralogs
ENSDARG00000056653 | ENSDARG00000054749	0.348944	19.2641	ENSDARG00000056653	ENSDARG00000054749	Other Paralogs
ENSDARG00000056653 | ENSDARG00000103057	0.324005	13.7951	ENSDARG00000056653	ENSDARG00000103057	Other Paralogs
ENSDARG00000056653 | ENSDARG00000073944	-0.0104677	12.5756	ENSDARG00000056653	ENSDARG00000073944	Other Paralogs
ENSDARG00000056653 | ENSDARG00000003803	0.65173	13.689	ENSDARG00000056653	ENSDARG00000003803	Other Paralogs
ENSDARG00000056653 | ENSDARG00000042145	-0.698535	15.5462	ENSDARG00000056653	ENSDARG00000042145	Other Paralogs
ENSDARG00000056653 | ENSDARG00000002330	0.631152	16.7878	ENSDARG00000056653	ENSDARG00000002330	Other Paralogs
ENSDARG00000056653 | ENSDARG00000075542	0.205303	13.8776	ENSDARG00000056653	ENSDARG00000075542	Other Paralogs
ENSDARG00000056653 | ENSDARG00000033201	0.90541	9.8002	ENSDARG00000056653	ENSDARG00000033201	Other Paralogs
ENSDARG00000056653 | ENSDARG00000070670	0.115206	15.1664	ENSDARG00000056653	ENSDARG00000070670	Other Paralogs
ENSDARG00000056653 | ENSDARG00000034504	0.266057	19.0358	ENSDARG00000056653	ENSDARG00000034504	Other Paralogs
ENSDARG00000056653 | ENSDARG00000103676	0.800927	21.6937	ENSDARG00000056653	ENSDARG00000103676	Other Paralogs
ENSDARG00000056653 | ENSDARG00000013853	-0.507527	21.0308	ENSDARG00000056653	ENSDARG00000013853	Other Paralogs
ENSDARG00000056653 | ENSDARG00000104815	-0.25351	17.1548	ENSDARG00000056653	ENSDARG00000104815	Other Paralogs
ENSDARG00000056653 | ENSDARG00000068365	-0.230037	16.8428	ENSDARG00000056653	ENSDARG00000068365	Other Paralogs
ENSDARG00000056653 | ENSDARG00000006896	0.828019	15.2834	ENSDARG00000056653	ENSDARG00000006896	Other Paralogs
ENSDARG00000034368 | ENSDARG00000052113	0.0358929	54.8035	ENSDARG00000034368	ENSDARG00000052113	Other Paralogs
ENSDARG00000011925 | ENSDARG00000035459	-0.359901	53.495	ENSDARG00000011925	ENSDARG00000035459	Other Paralogs
ENSDARG00000075375 | ENSDARG00000030630	0.620174	34.7544	ENSDARG00000075375	ENSDARG00000030630	Other Paralogs
ENSDARG00000075375 | ENSDARG00000035909	0.635642	36.145	ENSDARG00000075375	ENSDARG00000035909	Other Paralogs
ENSDARG00000075375 | ENSDARG00000061908	0.544107	14.661	ENSDARG00000075375	ENSDARG00000061908	Other Paralogs
ENSDARG00000054323 | ENSDARG00000031777	-0.146607	70.6235	ENSDARG00000054323	ENSDARG00000031777	Other Paralogs
ENSDARG00000054323 | ENSDARG00000098439	0.508885	23.7873	ENSDARG00000054323	ENSDARG00000098439	Other Paralogs
ENSDARG00000054323 | ENSDARG00000021163	-0.271641	24.2609	ENSDARG00000054323	ENSDARG00000021163	Other Paralogs
ENSDARG00000054323 | ENSDARG00000044525	0.724792	56.6295	ENSDARG00000054323	ENSDARG00000044525	Other Paralogs
ENSDARG00000054323 | ENSDARG00000009473	-0.433863	54.907	ENSDARG00000054323	ENSDARG00000009473	Other Paralogs
ENSDARG00000054323 | ENSDARG00000017780	0.332393	20.6706	ENSDARG00000054323	ENSDARG00000017780	Other Paralogs
ENSDARG00000054323 | ENSDARG00000057231	0.179282	21.545	ENSDARG00000054323	ENSDARG00000057231	Other Paralogs
ENSDARG00000054323 | ENSDARG00000031046	0.991802	20.1223	ENSDARG00000054323	ENSDARG00000031046	Other Paralogs
ENSDARG00000054323 | ENSDARG00000057741	-0.0719191	22.7324	ENSDARG00000054323	ENSDARG00000057741	Other Paralogs
ENSDARG00000054323 | ENSDARG00000099483	0.818812	16.453	ENSDARG00000054323	ENSDARG00000099483	Other Paralogs
ENSDARG00000054323 | ENSDARG00000070721	0.664169	21.8319	ENSDARG00000054323	ENSDARG00000070721	Other Paralogs
ENSDARG00000054323 | ENSDARG00000029766	-0.252945	19.3682	ENSDARG00000054323	ENSDARG00000029766	Other Paralogs
ENSDARG00000054323 | ENSDARG00000034117	-0.408035	23.4229	ENSDARG00000054323	ENSDARG00000034117	Other Paralogs
ENSDARG00000054323 | ENSDARG00000054003	0.136209	25.3037	ENSDARG00000054323	ENSDARG00000054003	Other Paralogs
ENSDARG00000054323 | ENSDARG00000033498	0.00504756	22.704	ENSDARG00000054323	ENSDARG00000033498	Other Paralogs
ENSDARG00000054323 | ENSDARG00000031768	-0.173517	22.2243	ENSDARG00000054323	ENSDARG00000031768	Other Paralogs
ENSDARG00000054323 | ENSDARG00000001910	-0.18839	22.2995	ENSDARG00000054323	ENSDARG00000001910	Other Paralogs
ENSDARG00000054323 | ENSDARG00000087195	0.510212	16.7756	ENSDARG00000054323	ENSDARG00000087195	Other Paralogs
ENSDARG00000054323 | ENSDARG00000056783	-0.691776	25.0346	ENSDARG00000054323	ENSDARG00000056783	Other Paralogs
ENSDARG00000054323 | ENSDARG00000034893	0.659035	24.6456	ENSDARG00000054323	ENSDARG00000034893	Other Paralogs
ENSDARG00000054323 | ENSDARG00000003820	0.0880427	25.1848	ENSDARG00000054323	ENSDARG00000003820	Other Paralogs
ENSDARG00000054323 | ENSDARG00000009594	-0.182173	26.3841	ENSDARG00000054323	ENSDARG00000009594	Other Paralogs
ENSDARG00000054323 | ENSDARG00000033160	0.859542	26.427	ENSDARG00000054323	ENSDARG00000033160	Other Paralogs
ENSDARG00000015707 | ENSDARG00000103462	0.535367	71.9587	ENSDARG00000015707	ENSDARG00000103462	Other Paralogs
ENSDARG00000015707 | ENSDARG00000056184	0.75861	61.9956	ENSDARG00000015707	ENSDARG00000056184	Other Paralogs
ENSDARG00000015707 | ENSDARG00000055552	-0.577306	57.8064	ENSDARG00000015707	ENSDARG00000055552	Other Paralogs
ENSDARG00000015707 | ENSDARG00000010515	0.133487	48.8751	ENSDARG00000015707	ENSDARG00000010515	Other Paralogs
ENSDARG00000015707 | ENSDARG00000025302	-0.898997	11.9572	ENSDARG00000015707	ENSDARG00000025302	Other Paralogs
ENSDARG00000015707 | ENSDARG00000056267	0.388918	13.814	ENSDARG00000015707	ENSDARG00000056267	Other Paralogs
ENSDARG00000075067 | ENSDARG00000098164	0.950428	35.3058	ENSDARG00000075067	ENSDARG00000098164	Other Paralogs
ENSDARG00000075067 | ENSDARG00000104437	-0.508642	39.4357	ENSDARG00000075067	ENSDARG00000104437	Other Paralogs
ENSDARG00000012021 | ENSDARG00000026322	0.103255	25.4997	ENSDARG00000012021	ENSDARG00000026322	Other Paralogs
ENSDARG00000012021 | ENSDARG00000098746	-0.346617	23.4242	ENSDARG00000012021	ENSDARG00000098746	Other Paralogs
ENSDARG00000012021 | ENSDARG00000031814	0.469636	22.2382	ENSDARG00000012021	ENSDARG00000031814	Other Paralogs
ENSDARG00000012021 | ENSDARG00000034577	-0.210223	21.5733	ENSDARG00000012021	ENSDARG00000034577	Other Paralogs
ENSDARG00000012021 | ENSDARG00000035579	0.491542	21.2355	ENSDARG00000012021	ENSDARG00000035579	Other Paralogs
ENSDARG00000012021 | ENSDARG00000011371	-0.201172	21.4674	ENSDARG00000012021	ENSDARG00000011371	Other Paralogs
ENSDARG00000012021 | ENSDARG00000002467	0.912808	21.7615	ENSDARG00000012021	ENSDARG00000002467	Other Paralogs
ENSDARG00000012021 | ENSDARG00000008491	0.111829	23.0823	ENSDARG00000012021	ENSDARG00000008491	Other Paralogs
ENSDARG00000015337 | ENSDARG00000078918	0.614608	17.0558	ENSDARG00000015337	ENSDARG00000078918	Other Paralogs
ENSDARG00000015337 | ENSDARG00000025679	0.819043	65.8421	ENSDARG00000015337	ENSDARG00000025679	Other Paralogs
ENSDARG00000016481 | ENSDARG00000035986	0.6829	63.6944	ENSDARG00000016481	ENSDARG00000035986	Other Paralogs
ENSDARG00000016481 | ENSDARG00000089043	-0.0309702	20.1682	ENSDARG00000016481	ENSDARG00000089043	Other Paralogs
ENSDARG00000016481 | ENSDARG00000021151	-0.722385	22.7589	ENSDARG00000016481	ENSDARG00000021151	Other Paralogs
ENSDARG00000016481 | ENSDARG00000015891	-0.449977	22.1323	ENSDARG00000016481	ENSDARG00000015891	Other Paralogs
ENSDARG00000016481 | ENSDARG00000059738	-0.423753	18.7416	ENSDARG00000016481	ENSDARG00000059738	Other Paralogs
ENSDARG00000016481 | ENSDARG00000019945	-0.284925	0.742907	ENSDARG00000016481	ENSDARG00000019945	Other Paralogs
ENSDARG00000016481 | ENSDARG00000104937	-0.434556	13.3461	ENSDARG00000016481	ENSDARG00000104937	Other Paralogs
ENSDARG00000016481 | ENSDARG00000071437	0	18.3825	ENSDARG00000016481	ENSDARG00000071437	Other Paralogs
ENSDARG00000016481 | ENSDARG00000058646	-0.118668	18.4751	ENSDARG00000016481	ENSDARG00000058646	Other Paralogs
ENSDARG00000016481 | ENSDARG00000035970	-0.352216	17.9761	ENSDARG00000016481	ENSDARG00000035970	Other Paralogs
ENSDARG00000016481 | ENSDARG00000020871	-0.18461	20.0768	ENSDARG00000016481	ENSDARG00000020871	Other Paralogs
ENSDARG00000016481 | ENSDARG00000051814	-0.384894	18.108	ENSDARG00000016481	ENSDARG00000051814	Other Paralogs
ENSDARG00000016481 | ENSDARG00000012340	-0.577213	20.565	ENSDARG00000016481	ENSDARG00000012340	Other Paralogs
ENSDARG00000016481 | ENSDARG00000020334	0.764659	21.1726	ENSDARG00000016481	ENSDARG00000020334	Other Paralogs
ENSDARG00000016481 | ENSDARG00000103479	-0.491347	18.4409	ENSDARG00000016481	ENSDARG00000103479	Other Paralogs
ENSDARG00000016481 | ENSDARG00000000183	0.888357	17.7688	ENSDARG00000016481	ENSDARG00000000183	Other Paralogs
ENSDARG00000016481 | ENSDARG00000000631	0.537827	17.5931	ENSDARG00000016481	ENSDARG00000000631	Other Paralogs
ENSDARG00000016481 | ENSDARG00000074866	-0.173777	19.0826	ENSDARG00000016481	ENSDARG00000074866	Other Paralogs
ENSDARG00000016481 | ENSDARG00000073902	0.531782	19.1926	ENSDARG00000016481	ENSDARG00000073902	Other Paralogs
ENSDARG00000016481 | ENSDARG00000006308	0.745813	21.3586	ENSDARG00000016481	ENSDARG00000006308	Other Paralogs
ENSDARG00000016481 | ENSDARG00000102141	-0.572034	5.90336	ENSDARG00000016481	ENSDARG00000102141	Other Paralogs
ENSDARG00000016481 | ENSDARG00000077495	0.685185	20.2209	ENSDARG00000016481	ENSDARG00000077495	Other Paralogs
ENSDARG00000016481 | ENSDARG00000062248	0.707981	16.2316	ENSDARG00000016481	ENSDARG00000062248	Other Paralogs
ENSDARG00000016481 | ENSDARG00000079560	-0.262951	17.6397	ENSDARG00000016481	ENSDARG00000079560	Other Paralogs
ENSDARG00000016481 | ENSDARG00000076624	-0.358557	15.2438	ENSDARG00000016481	ENSDARG00000076624	Other Paralogs
ENSDARG00000016481 | ENSDARG00000100422	-0.595887	1.29701	ENSDARG00000016481	ENSDARG00000100422	Other Paralogs
ENSDARG00000016481 | ENSDARG00000105744	0.303925	23.6344	ENSDARG00000016481	ENSDARG00000105744	Other Paralogs
ENSDARG00000016481 | ENSDARG00000070124	0.615724	14.0313	ENSDARG00000016481	ENSDARG00000070124	Other Paralogs
ENSDARG00000016481 | ENSDARG00000098689	0.633386	2.36185	ENSDARG00000016481	ENSDARG00000098689	Other Paralogs
ENSDARG00000016481 | ENSDARG00000103699	0.951477	0.49786	ENSDARG00000016481	ENSDARG00000103699	Other Paralogs
ENSDARG00000016481 | ENSDARG00000060123	0.214938	19.4839	ENSDARG00000016481	ENSDARG00000060123	Other Paralogs
ENSDARG00000016481 | ENSDARG00000045006	-0.530269	19.2236	ENSDARG00000016481	ENSDARG00000045006	Other Paralogs
ENSDARG00000016481 | ENSDARG00000100053	0.78119	1.57404	ENSDARG00000016481	ENSDARG00000100053	Other Paralogs
ENSDARG00000016481 | ENSDARG00000089172	0.337808	7.69343	ENSDARG00000016481	ENSDARG00000089172	Other Paralogs
ENSDARG00000016481 | ENSDARG00000063416	-0.0156938	18.5892	ENSDARG00000016481	ENSDARG00000063416	Other Paralogs
ENSDARG00000016481 | ENSDARG00000074781	-0.397245	17.8447	ENSDARG00000016481	ENSDARG00000074781	Other Paralogs
ENSDARG00000016481 | ENSDARG00000091539	-0.294775	27.1024	ENSDARG00000016481	ENSDARG00000091539	Other Paralogs
ENSDARG00000016481 | ENSDARG00000033042	0.649598	15.4697	ENSDARG00000016481	ENSDARG00000033042	Other Paralogs
ENSDARG00000016481 | ENSDARG00000104197	-0.690731	16.7368	ENSDARG00000016481	ENSDARG00000104197	Other Paralogs
ENSDARG00000016481 | ENSDARG00000055784	0.325279	17.5917	ENSDARG00000016481	ENSDARG00000055784	Other Paralogs
ENSDARG00000016481 | ENSDARG00000007923	0.890535	43.2653	ENSDARG00000016481	ENSDARG00000007923	Other Paralogs
ENSDARG00000016481 | ENSDARG00000075459	0.00714806	9.43055	ENSDARG00000016481	ENSDARG00000075459	Other Paralogs
ENSDARG00000016481 | ENSDARG00000101081	-0.32655	15.3932	ENSDARG00000016481	ENSDARG00000101081	Other Paralogs
ENSDARG00000016481 | ENSDARG00000092638	-0.584817	15.1698	ENSDARG00000016481	ENSDARG00000092638	Other Paralogs
ENSDARG00000094210 | ENSDARG00000018461	0.610592	48.8779	ENSDARG00000094210	ENSDARG00000018461	Other Paralogs
ENSDARG00000094210 | ENSDARG00000045586	-0.0843714	25.9705	ENSDARG00000094210	ENSDARG00000045586	Other Paralogs
ENSDARG00000094210 | ENSDARG00000073936	0.898376	96.6102	ENSDARG00000094210	ENSDARG00000073936	Other Paralogs
ENSDARG00000094210 | ENSDARG00000077360	0.970872	94.8894	ENSDARG00000094210	ENSDARG00000077360	Other Paralogs
ENSDARG00000094210 | ENSDARG00000076221	0.962537	93.1848	ENSDARG00000094210	ENSDARG00000076221	Other Paralogs
ENSDARG00000094210 | ENSDARG00000031776	0.955184	90.6049	ENSDARG00000094210	ENSDARG00000031776	Other Paralogs
ENSDARG00000094210 | ENSDARG00000007975	-0.324362	64.4068	ENSDARG00000094210	ENSDARG00000007975	Other Paralogs
ENSDARG00000094210 | ENSDARG00000015551	0.599993	63.8418	ENSDARG00000094210	ENSDARG00000015551	Other Paralogs
ENSDARG00000016531 | ENSDARG00000031100	0.677451	11.3026	ENSDARG00000016531	ENSDARG00000031100	Other Paralogs
ENSDARG00000016531 | ENSDARG00000013946	-0.498479	10.6274	ENSDARG00000016531	ENSDARG00000013946	Other Paralogs
ENSDARG00000016531 | ENSDARG00000100631	-0.395757	19.6649	ENSDARG00000016531	ENSDARG00000100631	Other Paralogs
ENSDARG00000016531 | ENSDARG00000038801	-0.372596	15.913	ENSDARG00000016531	ENSDARG00000038801	Other Paralogs
ENSDARG00000016531 | ENSDARG00000100875	-0.408134	10.6701	ENSDARG00000016531	ENSDARG00000100875	Other Paralogs
ENSDARG00000016531 | ENSDARG00000087688	0.0319629	12.8373	ENSDARG00000016531	ENSDARG00000087688	Other Paralogs
ENSDARG00000016531 | ENSDARG00000043799	-0.106929	13.74	ENSDARG00000016531	ENSDARG00000043799	Other Paralogs
ENSDARG00000016531 | ENSDARG00000004306	-0.300362	17.0194	ENSDARG00000016531	ENSDARG00000004306	Other Paralogs
ENSDARG00000016531 | ENSDARG00000031383	0.907253	11.9334	ENSDARG00000016531	ENSDARG00000031383	Other Paralogs
ENSDARG00000016531 | ENSDARG00000061000	-0.597586	4.11808	ENSDARG00000016531	ENSDARG00000061000	Other Paralogs
ENSDARG00000016531 | ENSDARG00000056647	0.449074	18.0491	ENSDARG00000016531	ENSDARG00000056647	Other Paralogs
ENSDARG00000016531 | ENSDARG00000076094	0.509407	11.6239	ENSDARG00000016531	ENSDARG00000076094	Other Paralogs
ENSDARG00000016531 | ENSDARG00000078475	0.812942	13.3381	ENSDARG00000016531	ENSDARG00000078475	Other Paralogs
ENSDARG00000016531 | ENSDARG00000016132	0.513069	14.166	ENSDARG00000016531	ENSDARG00000016132	Other Paralogs
ENSDARG00000016531 | ENSDARG00000053876	-0.135394	11.0709	ENSDARG00000016531	ENSDARG00000053876	Other Paralogs
ENSDARG00000016531 | ENSDARG00000039255	0.763824	13.1304	ENSDARG00000016531	ENSDARG00000039255	Other Paralogs
ENSDARG00000016531 | ENSDARG00000067751	0.552866	10.838	ENSDARG00000016531	ENSDARG00000067751	Other Paralogs
ENSDARG00000016531 | ENSDARG00000103786	0.802288	11.4446	ENSDARG00000016531	ENSDARG00000103786	Other Paralogs
ENSDARG00000016531 | ENSDARG00000086463	-0.331881	11.371	ENSDARG00000016531	ENSDARG00000086463	Other Paralogs
ENSDARG00000016531 | ENSDARG00000061786	-0.506785	16.3979	ENSDARG00000016531	ENSDARG00000061786	Other Paralogs
ENSDARG00000016531 | ENSDARG00000105443	0.888329	11.3102	ENSDARG00000016531	ENSDARG00000105443	Other Paralogs
ENSDARG00000016531 | ENSDARG00000006011	-0.0652605	8.02396	ENSDARG00000016531	ENSDARG00000006011	Other Paralogs
ENSDARG00000016531 | ENSDARG00000008275	0.867549	12.9931	ENSDARG00000016531	ENSDARG00000008275	Other Paralogs
ENSDARG00000016531 | ENSDARG00000021739	-0.175254	11.8189	ENSDARG00000016531	ENSDARG00000021739	Other Paralogs
ENSDARG00000016531 | ENSDARG00000062122	0.472724	33.7783	ENSDARG00000016531	ENSDARG00000062122	Other Paralogs
ENSDARG00000016531 | ENSDARG00000053803	0.587582	9.35181	ENSDARG00000016531	ENSDARG00000053803	Other Paralogs
ENSDARG00000016531 | ENSDARG00000076449	0.391552	7.7584	ENSDARG00000016531	ENSDARG00000076449	Other Paralogs
ENSDARG00000016531 | ENSDARG00000101270	-0.122355	13.6698	ENSDARG00000016531	ENSDARG00000101270	Other Paralogs
ENSDARG00000016531 | ENSDARG00000101445	-0.528815	13.5119	ENSDARG00000016531	ENSDARG00000101445	Other Paralogs
ENSDARG00000016531 | ENSDARG00000001930	-0.117456	11.6972	ENSDARG00000016531	ENSDARG00000001930	Other Paralogs
ENSDARG00000016531 | ENSDARG00000060512	0.936238	9.71448	ENSDARG00000016531	ENSDARG00000060512	Other Paralogs
ENSDARG00000016531 | ENSDARG00000063577	-0.409344	12.412	ENSDARG00000016531	ENSDARG00000063577	Other Paralogs
ENSDARG00000016531 | ENSDARG00000078001	0.179751	12.3713	ENSDARG00000016531	ENSDARG00000078001	Other Paralogs
ENSDARG00000016531 | ENSDARG00000101942	-0.575425	11.6501	ENSDARG00000016531	ENSDARG00000101942	Other Paralogs
ENSDARG00000016531 | ENSDARG00000074634	-0.752667	13.5217	ENSDARG00000016531	ENSDARG00000074634	Other Paralogs
ENSDARG00000016531 | ENSDARG00000104958	0.925392	7.40637	ENSDARG00000016531	ENSDARG00000104958	Other Paralogs
ENSDARG00000016531 | ENSDARG00000003576	0.928002	10.7433	ENSDARG00000016531	ENSDARG00000003576	Other Paralogs
ENSDARG00000016531 | ENSDARG00000052426	0.699547	14.0052	ENSDARG00000016531	ENSDARG00000052426	Other Paralogs
ENSDARG00000016531 | ENSDARG00000068888	0.0314313	9.4551	ENSDARG00000016531	ENSDARG00000068888	Other Paralogs
ENSDARG00000016531 | ENSDARG00000006757	0.0801038	9.65753	ENSDARG00000016531	ENSDARG00000006757	Other Paralogs
ENSDARG00000016531 | ENSDARG00000039066	0.327014	8.33925	ENSDARG00000016531	ENSDARG00000039066	Other Paralogs
ENSDARG00000016531 | ENSDARG00000045275	0.876235	8.94055	ENSDARG00000016531	ENSDARG00000045275	Other Paralogs
ENSDARG00000016531 | ENSDARG00000087226	-0.557129	11.3751	ENSDARG00000016531	ENSDARG00000087226	Other Paralogs
ENSDARG00000016531 | ENSDARG00000001882	0.915832	10.7255	ENSDARG00000016531	ENSDARG00000001882	Other Paralogs
ENSDARG00000016531 | ENSDARG00000090948	0.550502	0.328344	ENSDARG00000016531	ENSDARG00000090948	Other Paralogs
ENSDARG00000016531 | ENSDARG00000101676	0.236616	8.70419	ENSDARG00000016531	ENSDARG00000101676	Other Paralogs
ENSDARG00000016531 | ENSDARG00000037324	0.913421	15.8992	ENSDARG00000016531	ENSDARG00000037324	Other Paralogs
ENSDARG00000016531 | ENSDARG00000036569	-0.24477	7.6513	ENSDARG00000016531	ENSDARG00000036569	Other Paralogs
ENSDARG00000016531 | ENSDARG00000019125	-0.595976	11.2229	ENSDARG00000016531	ENSDARG00000019125	Other Paralogs
ENSDARG00000016531 | ENSDARG00000039052	-0.640038	10.7918	ENSDARG00000016531	ENSDARG00000039052	Other Paralogs
ENSDARG00000013830 | ENSDARG00000053804	0.27603	78.3535	ENSDARG00000013830	ENSDARG00000053804	Other Paralogs
ENSDARG00000013830 | ENSDARG00000053487	-0.144391	31.9638	ENSDARG00000013830	ENSDARG00000053487	Other Paralogs
ENSDARG00000013830 | ENSDARG00000076002	0.550901	18.6658	ENSDARG00000013830	ENSDARG00000076002	Other Paralogs
ENSDARG00000013830 | ENSDARG00000012981	0.759304	24.3358	ENSDARG00000013830	ENSDARG00000012981	Other Paralogs
ENSDARG00000013830 | ENSDARG00000022772	0.0842873	32.3879	ENSDARG00000013830	ENSDARG00000022772	Other Paralogs
ENSDARG00000013830 | ENSDARG00000069298	0.94538	17.7628	ENSDARG00000013830	ENSDARG00000069298	Other Paralogs
ENSDARG00000013830 | ENSDARG00000004634	0.24361	32.2837	ENSDARG00000013830	ENSDARG00000004634	Other Paralogs
ENSDARG00000013830 | ENSDARG00000040482	-0.263946	27.8083	ENSDARG00000013830	ENSDARG00000040482	Other Paralogs
ENSDARG00000013830 | ENSDARG00000033251	0.586923	27.459	ENSDARG00000013830	ENSDARG00000033251	Other Paralogs
ENSDARG00000013830 | ENSDARG00000039724	0.0848266	13.2722	ENSDARG00000013830	ENSDARG00000039724	Other Paralogs
ENSDARG00000013830 | ENSDARG00000063730	0.758098	27.6709	ENSDARG00000013830	ENSDARG00000063730	Other Paralogs
ENSDARG00000013830 | ENSDARG00000105147	0.338578	50.3592	ENSDARG00000013830	ENSDARG00000105147	Other Paralogs
ENSDARG00000013830 | ENSDARG00000053746	0.689825	63.4496	ENSDARG00000013830	ENSDARG00000053746	Other Paralogs
ENSDARG00000013830 | ENSDARG00000076328	0.684133	17.9863	ENSDARG00000013830	ENSDARG00000076328	Other Paralogs
ENSDARG00000013830 | ENSDARG00000099747	0.147951	21.4211	ENSDARG00000013830	ENSDARG00000099747	Other Paralogs
ENSDARG00000013830 | ENSDARG00000040027	-0.385085	18.7939	ENSDARG00000013830	ENSDARG00000040027	Other Paralogs
ENSDARG00000045956 | ENSDARG00000103286	-0.390638	28.1812	ENSDARG00000045956	ENSDARG00000103286	Other Paralogs
ENSDARG00000045956 | ENSDARG00000055123	-0.479666	48.4908	ENSDARG00000045956	ENSDARG00000055123	Other Paralogs
ENSDARG00000045956 | ENSDARG00000007151	-0.180739	46.179	ENSDARG00000045956	ENSDARG00000007151	Other Paralogs
ENSDARG00000045956 | ENSDARG00000057049	0.0478913	16.2266	ENSDARG00000045956	ENSDARG00000057049	Other Paralogs
ENSDARG00000045956 | ENSDARG00000008212	-0.46356	19.1694	ENSDARG00000045956	ENSDARG00000008212	Other Paralogs
ENSDARG00000045956 | ENSDARG00000057331	-0.13812	18.2446	ENSDARG00000045956	ENSDARG00000057331	Other Paralogs
ENSDARG00000045956 | ENSDARG00000045067	-0.668115	25.2993	ENSDARG00000045956	ENSDARG00000045067	Other Paralogs
ENSDARG00000045956 | ENSDARG00000023587	0.2944	20.1384	ENSDARG00000045956	ENSDARG00000023587	Other Paralogs
ENSDARG00000045956 | ENSDARG00000012390	-0.0580835	23.4728	ENSDARG00000045956	ENSDARG00000012390	Other Paralogs
ENSDARG00000045956 | ENSDARG00000077371	-0.57437	20.5413	ENSDARG00000045956	ENSDARG00000077371	Other Paralogs
ENSDARG00000004931 | ENSDARG00000100592	0.0925546	66.7033	ENSDARG00000004931	ENSDARG00000100592	Other Paralogs
ENSDARG00000004931 | ENSDARG00000008912	-0.135932	61.9648	ENSDARG00000004931	ENSDARG00000008912	Other Paralogs
ENSDARG00000004931 | ENSDARG00000037145	0.925892	65.7993	ENSDARG00000004931	ENSDARG00000037145	Other Paralogs
ENSDARG00000004931 | ENSDARG00000055154	-0.239766	65.8498	ENSDARG00000004931	ENSDARG00000055154	Other Paralogs
ENSDARG00000004931 | ENSDARG00000062402	-0.630478	11.8743	ENSDARG00000004931	ENSDARG00000062402	Other Paralogs
ENSDARG00000004931 | ENSDARG00000074677	0.37909	13.7324	ENSDARG00000004931	ENSDARG00000074677	Other Paralogs
ENSDARG00000004931 | ENSDARG00000069473	0.691175	11.2518	ENSDARG00000004931	ENSDARG00000069473	Other Paralogs
ENSDARG00000004931 | ENSDARG00000043406	0.3621	68.0422	ENSDARG00000004931	ENSDARG00000043406	Other Paralogs
ENSDARG00000004931 | ENSDARG00000013422	0.509486	67.3895	ENSDARG00000004931	ENSDARG00000013422	Other Paralogs
ENSDARG00000004931 | ENSDARG00000076856	0.509071	13.9701	ENSDARG00000004931	ENSDARG00000076856	Other Paralogs
ENSDARG00000004931 | ENSDARG00000102626	0.661129	13.8321	ENSDARG00000004931	ENSDARG00000102626	Other Paralogs
ENSDARG00000004931 | ENSDARG00000021137	-0.243703	17.526	ENSDARG00000004931	ENSDARG00000021137	Other Paralogs
ENSDARG00000033285 | ENSDARG00000042428	0.33869	18.6725	ENSDARG00000033285	ENSDARG00000042428	Other Paralogs
ENSDARG00000033285 | ENSDARG00000017388	0.501608	17.8426	ENSDARG00000033285	ENSDARG00000017388	Other Paralogs
ENSDARG00000033285 | ENSDARG00000044776	-0.547403	19.6243	ENSDARG00000033285	ENSDARG00000044776	Other Paralogs
ENSDARG00000033285 | ENSDARG00000028628	0.723102	14.472	ENSDARG00000033285	ENSDARG00000028628	Other Paralogs
ENSDARG00000033285 | ENSDARG00000027984	0.742649	20.9091	ENSDARG00000033285	ENSDARG00000027984	Other Paralogs
ENSDARG00000033285 | ENSDARG00000103340	0.375024	19.1269	ENSDARG00000033285	ENSDARG00000103340	Other Paralogs
ENSDARG00000033285 | ENSDARG00000058601	0.842306	14.7379	ENSDARG00000033285	ENSDARG00000058601	Other Paralogs
ENSDARG00000033285 | ENSDARG00000042620	0.590472	18.4716	ENSDARG00000033285	ENSDARG00000042620	Other Paralogs
ENSDARG00000033285 | ENSDARG00000022995	-0.336446	19.5238	ENSDARG00000033285	ENSDARG00000022995	Other Paralogs
ENSDARG00000033285 | ENSDARG00000095464	0.653838	18.3881	ENSDARG00000033285	ENSDARG00000095464	Other Paralogs
ENSDARG00000033285 | ENSDARG00000010625	0.798852	17.9541	ENSDARG00000033285	ENSDARG00000010625	Other Paralogs
ENSDARG00000033285 | ENSDARG00000099108	0.635585	19.117	ENSDARG00000033285	ENSDARG00000099108	Other Paralogs
ENSDARG00000033285 | ENSDARG00000075993	0.393755	19.7561	ENSDARG00000033285	ENSDARG00000075993	Other Paralogs
ENSDARG00000033285 | ENSDARG00000070584	0.943347	17.2059	ENSDARG00000033285	ENSDARG00000070584	Other Paralogs
ENSDARG00000033285 | ENSDARG00000056119	-0.194099	15.7514	ENSDARG00000033285	ENSDARG00000056119	Other Paralogs
ENSDARG00000033285 | ENSDARG00000022183	0.924137	73.3333	ENSDARG00000033285	ENSDARG00000022183	Other Paralogs
ENSDARG00000105380 | ENSDARG00000057004	0.716479	40.5757	ENSDARG00000105380	ENSDARG00000057004	Other Paralogs
ENSDARG00000105380 | ENSDARG00000008969	0.896971	24.7342	ENSDARG00000105380	ENSDARG00000008969	Other Paralogs
ENSDARG00000105380 | ENSDARG00000012071	0.41296	25.9022	ENSDARG00000105380	ENSDARG00000012071	Other Paralogs
ENSDARG00000105380 | ENSDARG00000100159	0.551608	24.6883	ENSDARG00000105380	ENSDARG00000100159	Other Paralogs
ENSDARG00000105380 | ENSDARG00000060413	-0.749269	27.5896	ENSDARG00000105380	ENSDARG00000060413	Other Paralogs
ENSDARG00000105380 | ENSDARG00000037281	0.859397	28.7242	ENSDARG00000105380	ENSDARG00000037281	Other Paralogs
ENSDARG00000105380 | ENSDARG00000030364	-0.435338	23.1696	ENSDARG00000105380	ENSDARG00000030364	Other Paralogs
ENSDARG00000105380 | ENSDARG00000090783	-0.368574	35.8394	ENSDARG00000105380	ENSDARG00000090783	Other Paralogs
ENSDARG00000105380 | ENSDARG00000088745	0.0390286	35.4699	ENSDARG00000105380	ENSDARG00000088745	Other Paralogs
ENSDARG00000105380 | ENSDARG00000090557	0.265094	33.7592	ENSDARG00000105380	ENSDARG00000090557	Other Paralogs
ENSDARG00000105380 | ENSDARG00000020771	0.246355	21.5896	ENSDARG00000105380	ENSDARG00000020771	Other Paralogs
ENSDARG00000105380 | ENSDARG00000020741	0.904372	20.765	ENSDARG00000105380	ENSDARG00000020741	Other Paralogs
ENSDARG00000105380 | ENSDARG00000098586	0.0322407	22.5349	ENSDARG00000105380	ENSDARG00000098586	Other Paralogs
ENSDARG00000105380 | ENSDARG00000019815	-0.17826	9.70045	ENSDARG00000105380	ENSDARG00000019815	Other Paralogs
ENSDARG00000105380 | ENSDARG00000006526	-0.220788	8.41185	ENSDARG00000105380	ENSDARG00000006526	Other Paralogs
ENSDARG00000105380 | ENSDARG00000069305	0.390011	27.2098	ENSDARG00000105380	ENSDARG00000069305	Other Paralogs
ENSDARG00000105380 | ENSDARG00000035859	-0.0510449	22.2347	ENSDARG00000105380	ENSDARG00000035859	Other Paralogs
ENSDARG00000105380 | ENSDARG00000027582	0.398379	29.2148	ENSDARG00000105380	ENSDARG00000027582	Other Paralogs
ENSDARG00000105380 | ENSDARG00000075676	-0.382323	3.57146	ENSDARG00000105380	ENSDARG00000075676	Other Paralogs
ENSDARG00000105380 | ENSDARG00000092813	0.37811	5.50452	ENSDARG00000105380	ENSDARG00000092813	Other Paralogs
ENSDARG00000105380 | ENSDARG00000078362	0.352555	20.3324	ENSDARG00000105380	ENSDARG00000078362	Other Paralogs
ENSDARG00000105380 | ENSDARG00000021948	-0.0674197	18.8571	ENSDARG00000105380	ENSDARG00000021948	Other Paralogs
ENSDARG00000105380 | ENSDARG00000020265	-0.294402	24.9209	ENSDARG00000105380	ENSDARG00000020265	Other Paralogs
ENSDARG00000105380 | ENSDARG00000060393	-0.0450814	28.2179	ENSDARG00000105380	ENSDARG00000060393	Other Paralogs
ENSDARG00000105380 | ENSDARG00000077096	0.191329	9.01474	ENSDARG00000105380	ENSDARG00000077096	Other Paralogs
ENSDARG00000105380 | ENSDARG00000076787	0.757961	26.0436	ENSDARG00000105380	ENSDARG00000076787	Other Paralogs
ENSDARG00000105380 | ENSDARG00000056630	0.26045	21.3253	ENSDARG00000105380	ENSDARG00000056630	Other Paralogs
ENSDARG00000105380 | ENSDARG00000068369	-0.563257	24.6245	ENSDARG00000105380	ENSDARG00000068369	Other Paralogs
ENSDARG00000105380 | ENSDARG00000024030	0.675804	24.5199	ENSDARG00000105380	ENSDARG00000024030	Other Paralogs
ENSDARG00000105380 | ENSDARG00000044365	0.550959	24.0445	ENSDARG00000105380	ENSDARG00000044365	Other Paralogs
ENSDARG00000105380 | ENSDARG00000024829	0.0930841	21.6515	ENSDARG00000105380	ENSDARG00000024829	Other Paralogs
ENSDARG00000040133 | ENSDARG00000086616	0.544004	25.3096	ENSDARG00000040133	ENSDARG00000086616	Other Paralogs
ENSDARG00000040133 | ENSDARG00000095789	0.320051	23.8119	ENSDARG00000040133	ENSDARG00000095789	Other Paralogs
ENSDARG00000040133 | ENSDARG00000007358	0.89	28.1134	ENSDARG00000040133	ENSDARG00000007358	Other Paralogs
ENSDARG00000040133 | ENSDARG00000070669	0.867476	22.9406	ENSDARG00000040133	ENSDARG00000070669	Other Paralogs
ENSDARG00000040133 | ENSDARG00000041959	-0.674888	28.4312	ENSDARG00000040133	ENSDARG00000041959	Other Paralogs
ENSDARG00000040133 | ENSDARG00000057633	-0.74447	28.6624	ENSDARG00000040133	ENSDARG00000057633	Other Paralogs
ENSDARG00000040133 | ENSDARG00000098724	0.721579	17.789	ENSDARG00000040133	ENSDARG00000098724	Other Paralogs
ENSDARG00000040133 | ENSDARG00000054890	0.636194	15.5587	ENSDARG00000040133	ENSDARG00000054890	Other Paralogs
ENSDARG00000040133 | ENSDARG00000058179	-0.733656	25.6947	ENSDARG00000040133	ENSDARG00000058179	Other Paralogs
ENSDARG00000040133 | ENSDARG00000062478	-0.368362	22.9722	ENSDARG00000040133	ENSDARG00000062478	Other Paralogs
ENSDARG00000040133 | ENSDARG00000087474	0.171874	28.5717	ENSDARG00000040133	ENSDARG00000087474	Other Paralogs
ENSDARG00000056024 | ENSDARG00000089904	-0.564996	6.83174	ENSDARG00000056024	ENSDARG00000089904	Other Paralogs
ENSDARG00000056024 | ENSDARG00000025667	-0.553471	7.33003	ENSDARG00000056024	ENSDARG00000025667	Other Paralogs
ENSDARG00000056024 | ENSDARG00000013653	0.662268	5.64766	ENSDARG00000056024	ENSDARG00000013653	Other Paralogs
ENSDARG00000056024 | ENSDARG00000076994	-0.6446	4.06975	ENSDARG00000056024	ENSDARG00000076994	Other Paralogs
ENSDARG00000056024 | ENSDARG00000056062	0.779696	8.09978	ENSDARG00000056024	ENSDARG00000056062	Other Paralogs
ENSDARG00000056024 | ENSDARG00000062377	0.653058	7.12411	ENSDARG00000056024	ENSDARG00000062377	Other Paralogs
ENSDARG00000056024 | ENSDARG00000086529	0.596364	3.18051	ENSDARG00000056024	ENSDARG00000086529	Other Paralogs
ENSDARG00000056024 | ENSDARG00000070166	0.78347	2.39726	ENSDARG00000056024	ENSDARG00000070166	Other Paralogs
ENSDARG00000056024 | ENSDARG00000032156	-0.660425	2.05479	ENSDARG00000056024	ENSDARG00000032156	Other Paralogs
ENSDARG00000056024 | ENSDARG00000095741	0.867044	2.03628	ENSDARG00000056024	ENSDARG00000095741	Other Paralogs
ENSDARG00000056024 | ENSDARG00000094478	0.737771	4.80891	ENSDARG00000056024	ENSDARG00000094478	Other Paralogs
ENSDARG00000056024 | ENSDARG00000042063	0.777209	2.35464	ENSDARG00000056024	ENSDARG00000042063	Other Paralogs
ENSDARG00000056024 | ENSDARG00000088713	-0.726383	2.40907	ENSDARG00000056024	ENSDARG00000088713	Other Paralogs
ENSDARG00000056024 | ENSDARG00000089869	-0.411616	2.40907	ENSDARG00000056024	ENSDARG00000089869	Other Paralogs
ENSDARG00000056024 | ENSDARG00000093841	0.635729	2.36933	ENSDARG00000056024	ENSDARG00000093841	Other Paralogs
ENSDARG00000056024 | ENSDARG00000074538	0.488595	2.53928	ENSDARG00000056024	ENSDARG00000074538	Other Paralogs
ENSDARG00000056024 | ENSDARG00000092498	0.895989	3.60614	ENSDARG00000056024	ENSDARG00000092498	Other Paralogs
ENSDARG00000056024 | ENSDARG00000093704	0.700424	2.62998	ENSDARG00000056024	ENSDARG00000093704	Other Paralogs
ENSDARG00000056024 | ENSDARG00000069356	-0.52558	4.43612	ENSDARG00000056024	ENSDARG00000069356	Other Paralogs
ENSDARG00000056024 | ENSDARG00000075899	0.670465	4.75338	ENSDARG00000056024	ENSDARG00000075899	Other Paralogs
ENSDARG00000056024 | ENSDARG00000033955	-0.34226	5.50377	ENSDARG00000056024	ENSDARG00000033955	Other Paralogs
ENSDARG00000056024 | ENSDARG00000093008	0.622715	6.17145	ENSDARG00000056024	ENSDARG00000093008	Other Paralogs
ENSDARG00000056024 | ENSDARG00000011571	0.650575	7.3079	ENSDARG00000056024	ENSDARG00000011571	Other Paralogs
ENSDARG00000056024 | ENSDARG00000054177	0.508328	4.55516	ENSDARG00000056024	ENSDARG00000054177	Other Paralogs
ENSDARG00000056024 | ENSDARG00000053344	0.00796373	8.36322	ENSDARG00000056024	ENSDARG00000053344	Other Paralogs
ENSDARG00000056024 | ENSDARG00000091757	-0.726646	7.53828	ENSDARG00000056024	ENSDARG00000091757	Other Paralogs
ENSDARG00000056024 | ENSDARG00000089292	-0.843917	4.8498	ENSDARG00000056024	ENSDARG00000089292	Other Paralogs
ENSDARG00000056024 | ENSDARG00000103067	0.0684739	6.08102	ENSDARG00000056024	ENSDARG00000103067	Other Paralogs
ENSDARG00000056024 | ENSDARG00000006678	0.741127	6.63669	ENSDARG00000056024	ENSDARG00000006678	Other Paralogs
ENSDARG00000056024 | ENSDARG00000054137	-0.6225	7.5694	ENSDARG00000056024	ENSDARG00000054137	Other Paralogs
ENSDARG00000056024 | ENSDARG00000059832	-0.432921	7.45313	ENSDARG00000056024	ENSDARG00000059832	Other Paralogs
ENSDARG00000056024 | ENSDARG00000073673	0.875664	5.85379	ENSDARG00000056024	ENSDARG00000073673	Other Paralogs
ENSDARG00000056024 | ENSDARG00000020957	0.566635	7.88267	ENSDARG00000056024	ENSDARG00000020957	Other Paralogs
ENSDARG00000056024 | ENSDARG00000061121	-0.64329	5.42504	ENSDARG00000056024	ENSDARG00000061121	Other Paralogs
ENSDARG00000056024 | ENSDARG00000090624	-0.76888	5.24454	ENSDARG00000056024	ENSDARG00000090624	Other Paralogs
ENSDARG00000056024 | ENSDARG00000088937	-0.807686	7.16039	ENSDARG00000056024	ENSDARG00000088937	Other Paralogs
ENSDARG00000012656 | ENSDARG00000093420	0.488787	12.699	ENSDARG00000012656	ENSDARG00000093420	Other Paralogs
ENSDARG00000012656 | ENSDARG00000063563	0.522198	12.7952	ENSDARG00000012656	ENSDARG00000063563	Other Paralogs
ENSDARG00000012656 | ENSDARG00000023217	-0.0170468	15.4023	ENSDARG00000012656	ENSDARG00000023217	Other Paralogs
ENSDARG00000012656 | ENSDARG00000053586	0.751782	13.5605	ENSDARG00000012656	ENSDARG00000053586	Other Paralogs
ENSDARG00000012656 | ENSDARG00000056226	0.0457539	14.2654	ENSDARG00000012656	ENSDARG00000056226	Other Paralogs
ENSDARG00000012656 | ENSDARG00000090903	-0.239861	13.5587	ENSDARG00000012656	ENSDARG00000090903	Other Paralogs
ENSDARG00000012656 | ENSDARG00000101369	0.0861118	26.5624	ENSDARG00000012656	ENSDARG00000101369	Other Paralogs
ENSDARG00000027172 | ENSDARG00000023916	0.962057	22.6762	ENSDARG00000027172	ENSDARG00000023916	Other Paralogs
ENSDARG00000027172 | ENSDARG00000032221	0.929418	21.2565	ENSDARG00000027172	ENSDARG00000032221	Other Paralogs
ENSDARG00000027172 | ENSDARG00000015552	0.619249	18.793	ENSDARG00000027172	ENSDARG00000015552	Other Paralogs
ENSDARG00000027172 | ENSDARG00000058243	-0.616733	14.4536	ENSDARG00000027172	ENSDARG00000058243	Other Paralogs
ENSDARG00000027172 | ENSDARG00000019304	-0.261709	17.9298	ENSDARG00000027172	ENSDARG00000019304	Other Paralogs
ENSDARG00000058702 | ENSDARG00000039569	0.600743	22.759	ENSDARG00000058702	ENSDARG00000039569	Other Paralogs
ENSDARG00000058702 | ENSDARG00000021916	0.240732	47.1275	ENSDARG00000058702	ENSDARG00000021916	Other Paralogs
ENSDARG00000058702 | ENSDARG00000039701	-0.0736654	23.3789	ENSDARG00000058702	ENSDARG00000039701	Other Paralogs
ENSDARG00000058702 | ENSDARG00000020417	-0.00838958	22.6475	ENSDARG00000058702	ENSDARG00000020417	Other Paralogs
ENSDARG00000031954 | ENSDARG00000087893	0.657689	14.1753	ENSDARG00000031954	ENSDARG00000087893	Other Paralogs
ENSDARG00000031954 | ENSDARG00000059871	0.532442	39.6063	ENSDARG00000031954	ENSDARG00000059871	Other Paralogs
ENSDARG00000031954 | ENSDARG00000076995	0.668009	15.2314	ENSDARG00000031954	ENSDARG00000076995	Other Paralogs
ENSDARG00000074897 | ENSDARG00000006514	0.638349	29.5556	ENSDARG00000074897	ENSDARG00000006514	Other Paralogs
ENSDARG00000074897 | ENSDARG00000038205	0.437616	24.6852	ENSDARG00000074897	ENSDARG00000038205	Other Paralogs
ENSDARG00000074897 | ENSDARG00000032963	0.787332	24.9247	ENSDARG00000074897	ENSDARG00000032963	Other Paralogs
ENSDARG00000074897 | ENSDARG00000054562	0.729387	25.4184	ENSDARG00000074897	ENSDARG00000054562	Other Paralogs
ENSDARG00000074897 | ENSDARG00000054560	0.770806	25.4184	ENSDARG00000074897	ENSDARG00000054560	Other Paralogs
ENSDARG00000074897 | ENSDARG00000055798	0.345255	17.3118	ENSDARG00000074897	ENSDARG00000055798	Other Paralogs
ENSDARG00000074897 | ENSDARG00000019335	0.926913	19.41	ENSDARG00000074897	ENSDARG00000019335	Other Paralogs
ENSDARG00000074897 | ENSDARG00000007097	0.840485	19.4792	ENSDARG00000074897	ENSDARG00000007097	Other Paralogs
ENSDARG00000074897 | ENSDARG00000056732	0.89279	27.1535	ENSDARG00000074897	ENSDARG00000056732	Other Paralogs
ENSDARG00000074897 | ENSDARG00000009822	0.909721	27.1535	ENSDARG00000074897	ENSDARG00000009822	Other Paralogs
ENSDARG00000074897 | ENSDARG00000094426	0.809657	26.4913	ENSDARG00000074897	ENSDARG00000094426	Other Paralogs
ENSDARG00000074897 | ENSDARG00000056729	0.854537	26.4913	ENSDARG00000074897	ENSDARG00000056729	Other Paralogs
ENSDARG00000074897 | ENSDARG00000004060	-0.728826	16.0091	ENSDARG00000074897	ENSDARG00000004060	Other Paralogs
ENSDARG00000074897 | ENSDARG00000013441	0.835228	18.0433	ENSDARG00000074897	ENSDARG00000013441	Other Paralogs
ENSDARG00000074897 | ENSDARG00000069675	0.519452	22.302	ENSDARG00000074897	ENSDARG00000069675	Other Paralogs
ENSDARG00000074897 | ENSDARG00000056400	0.890452	20.2222	ENSDARG00000074897	ENSDARG00000056400	Other Paralogs
ENSDARG00000074897 | ENSDARG00000041691	-0.625216	15.3714	ENSDARG00000074897	ENSDARG00000041691	Other Paralogs
ENSDARG00000100397 | ENSDARG00000063706	0.847674	12.2555	ENSDARG00000100397	ENSDARG00000063706	Other Paralogs
ENSDARG00000100397 | ENSDARG00000006151	0.778073	29.2756	ENSDARG00000100397	ENSDARG00000006151	Other Paralogs
ENSDARG00000100397 | ENSDARG00000062190	0.359014	13.5221	ENSDARG00000100397	ENSDARG00000062190	Other Paralogs
ENSDARG00000100397 | ENSDARG00000013221	0.951423	18.6649	ENSDARG00000100397	ENSDARG00000013221	Other Paralogs
ENSDARG00000100397 | ENSDARG00000002411	0.753906	18.0527	ENSDARG00000100397	ENSDARG00000002411	Other Paralogs
ENSDARG00000100397 | ENSDARG00000051915	0.428611	28.2744	ENSDARG00000100397	ENSDARG00000051915	Other Paralogs
ENSDARG00000100397 | ENSDARG00000056806	0.931894	21.0084	ENSDARG00000100397	ENSDARG00000056806	Other Paralogs
ENSDARG00000100397 | ENSDARG00000000380	0.99185	60.8195	ENSDARG00000100397	ENSDARG00000000380	Other Paralogs
ENSDARG00000100397 | ENSDARG00000011671	0.840632	61.8993	ENSDARG00000100397	ENSDARG00000011671	Other Paralogs
ENSDARG00000100397 | ENSDARG00000060875	0.927424	14.8949	ENSDARG00000100397	ENSDARG00000060875	Other Paralogs
ENSDARG00000100397 | ENSDARG00000063732	0.593339	29.2265	ENSDARG00000100397	ENSDARG00000063732	Other Paralogs
ENSDARG00000100397 | ENSDARG00000090398	-0.461837	17.1106	ENSDARG00000100397	ENSDARG00000090398	Other Paralogs
ENSDARG00000100397 | ENSDARG00000087941	0.142549	10.3699	ENSDARG00000100397	ENSDARG00000087941	Other Paralogs
ENSDARG00000100397 | ENSDARG00000060280	0.902448	18.2024	ENSDARG00000100397	ENSDARG00000060280	Other Paralogs
ENSDARG00000100397 | ENSDARG00000076650	-0.124246	17.6728	ENSDARG00000100397	ENSDARG00000076650	Other Paralogs
ENSDARG00000100397 | ENSDARG00000108939	0.83735	17.694	ENSDARG00000100397	ENSDARG00000108939	Other Paralogs
ENSDARG00000100397 | ENSDARG00000032344	0.959137	17.594	ENSDARG00000100397	ENSDARG00000032344	Other Paralogs
ENSDARG00000100397 | ENSDARG00000079064	0.305833	17.454	ENSDARG00000100397	ENSDARG00000079064	Other Paralogs
ENSDARG00000100397 | ENSDARG00000045305	-0.385746	14.4654	ENSDARG00000100397	ENSDARG00000045305	Other Paralogs
ENSDARG00000100397 | ENSDARG00000004227	0.82618	14.1724	ENSDARG00000100397	ENSDARG00000004227	Other Paralogs
ENSDARG00000100397 | ENSDARG00000074233	0.962049	17.946	ENSDARG00000100397	ENSDARG00000074233	Other Paralogs
ENSDARG00000100397 | ENSDARG00000032868	0.918459	19.333	ENSDARG00000100397	ENSDARG00000032868	Other Paralogs
ENSDARG00000068580 | ENSDARG00000020884	-0.538379	20.6012	ENSDARG00000068580	ENSDARG00000020884	Other Paralogs
ENSDARG00000068580 | ENSDARG00000025641	-0.570466	18.9031	ENSDARG00000068580	ENSDARG00000025641	Other Paralogs
ENSDARG00000068580 | ENSDARG00000031307	0.264401	18.1321	ENSDARG00000068580	ENSDARG00000031307	Other Paralogs
ENSDARG00000068580 | ENSDARG00000016022	-0.190434	18.333	ENSDARG00000068580	ENSDARG00000016022	Other Paralogs
ENSDARG00000068580 | ENSDARG00000006038	-0.686675	12.3694	ENSDARG00000068580	ENSDARG00000006038	Other Paralogs
ENSDARG00000068580 | ENSDARG00000078388	0.888569	20.8633	ENSDARG00000068580	ENSDARG00000078388	Other Paralogs
ENSDARG00000068580 | ENSDARG00000100232	0.716484	21.0701	ENSDARG00000068580	ENSDARG00000100232	Other Paralogs
ENSDARG00000068580 | ENSDARG00000101244	-0.598541	17.9707	ENSDARG00000068580	ENSDARG00000101244	Other Paralogs
ENSDARG00000068580 | ENSDARG00000052131	-0.797056	18.0209	ENSDARG00000068580	ENSDARG00000052131	Other Paralogs
ENSDARG00000068580 | ENSDARG00000052351	-0.229364	11.2457	ENSDARG00000068580	ENSDARG00000052351	Other Paralogs
ENSDARG00000068580 | ENSDARG00000037178	-0.419486	19.4396	ENSDARG00000068580	ENSDARG00000037178	Other Paralogs
ENSDARG00000068580 | ENSDARG00000071496	-0.0632245	17.6422	ENSDARG00000068580	ENSDARG00000071496	Other Paralogs
ENSDARG00000039878 | ENSDARG00000008322	0.972786	54.2957	ENSDARG00000039878	ENSDARG00000008322	Other Paralogs
ENSDARG00000059507 | ENSDARG00000062030	0.0805236	20.4574	ENSDARG00000059507	ENSDARG00000062030	Other Paralogs
ENSDARG00000059507 | ENSDARG00000089824	0.723421	21.273	ENSDARG00000059507	ENSDARG00000089824	Other Paralogs
ENSDARG00000059507 | ENSDARG00000069441	0.688503	19.8118	ENSDARG00000059507	ENSDARG00000069441	Other Paralogs
ENSDARG00000059507 | ENSDARG00000062552	-0.768698	21.6004	ENSDARG00000059507	ENSDARG00000062552	Other Paralogs
ENSDARG00000059507 | ENSDARG00000074633	-0.073786	16.1611	ENSDARG00000059507	ENSDARG00000074633	Other Paralogs
ENSDARG00000059507 | ENSDARG00000079399	-0.231368	21.0778	ENSDARG00000059507	ENSDARG00000079399	Other Paralogs
ENSDARG00000059507 | ENSDARG00000077540	-0.389926	27.6623	ENSDARG00000059507	ENSDARG00000077540	Other Paralogs
ENSDARG00000059507 | ENSDARG00000090524	0.752022	23.4686	ENSDARG00000059507	ENSDARG00000090524	Other Paralogs
ENSDARG00000059507 | ENSDARG00000079472	0.584773	22.8808	ENSDARG00000059507	ENSDARG00000079472	Other Paralogs
ENSDARG00000059507 | ENSDARG00000060012	0.46291	35.9986	ENSDARG00000059507	ENSDARG00000060012	Other Paralogs
ENSDARG00000059507 | ENSDARG00000103540	-0.250648	17.6859	ENSDARG00000059507	ENSDARG00000103540	Other Paralogs
ENSDARG00000056102 | ENSDARG00000026629	-0.313943	18.3422	ENSDARG00000056102	ENSDARG00000026629	Other Paralogs
ENSDARG00000056102 | ENSDARG00000001463	-0.497984	17.7578	ENSDARG00000056102	ENSDARG00000001463	Other Paralogs
ENSDARG00000056102 | ENSDARG00000002401	0.102399	17.5858	ENSDARG00000056102	ENSDARG00000002401	Other Paralogs
ENSDARG00000056102 | ENSDARG00000059914	0.0993437	17.1851	ENSDARG00000056102	ENSDARG00000059914	Other Paralogs
ENSDARG00000056102 | ENSDARG00000099315	0.578678	17.989	ENSDARG00000056102	ENSDARG00000099315	Other Paralogs
ENSDARG00000056102 | ENSDARG00000039666	0.0978361	16.8879	ENSDARG00000056102	ENSDARG00000039666	Other Paralogs
ENSDARG00000056102 | ENSDARG00000039669	-0.301957	16.5954	ENSDARG00000056102	ENSDARG00000039669	Other Paralogs
ENSDARG00000056102 | ENSDARG00000098838	0.580241	18.91	ENSDARG00000056102	ENSDARG00000098838	Other Paralogs
ENSDARG00000056102 | ENSDARG00000036966	0.465725	14.8183	ENSDARG00000056102	ENSDARG00000036966	Other Paralogs
ENSDARG00000056102 | ENSDARG00000069926	-0.316202	13.9319	ENSDARG00000056102	ENSDARG00000069926	Other Paralogs
ENSDARG00000056102 | ENSDARG00000019747	-0.410892	14.6918	ENSDARG00000056102	ENSDARG00000019747	Other Paralogs
ENSDARG00000095332 | ENSDARG00000099025	0.786773	26.8119	ENSDARG00000095332	ENSDARG00000099025	Other Paralogs
ENSDARG00000095332 | ENSDARG00000079760	0.715081	25.2551	ENSDARG00000095332	ENSDARG00000079760	Other Paralogs
ENSDARG00000095332 | ENSDARG00000102282	0.904919	25.0498	ENSDARG00000095332	ENSDARG00000102282	Other Paralogs
ENSDARG00000095332 | ENSDARG00000105075	0.0245628	17.0068	ENSDARG00000095332	ENSDARG00000105075	Other Paralogs
ENSDARG00000095332 | ENSDARG00000097394	0.128687	21.2901	ENSDARG00000095332	ENSDARG00000097394	Other Paralogs
ENSDARG00000095332 | ENSDARG00000075194	0.828568	13.7166	ENSDARG00000095332	ENSDARG00000075194	Other Paralogs
ENSDARG00000095332 | ENSDARG00000105532	0.226873	11.727	ENSDARG00000095332	ENSDARG00000105532	Other Paralogs
ENSDARG00000095332 | ENSDARG00000089883	-0.775059	11.1582	ENSDARG00000095332	ENSDARG00000089883	Other Paralogs
ENSDARG00000095332 | ENSDARG00000090871	-0.500509	12.1427	ENSDARG00000095332	ENSDARG00000090871	Other Paralogs
ENSDARG00000095332 | ENSDARG00000105127	0.292013	8.64419	ENSDARG00000095332	ENSDARG00000105127	Other Paralogs
ENSDARG00000095332 | ENSDARG00000092766	0.842853	11.7516	ENSDARG00000095332	ENSDARG00000092766	Other Paralogs
ENSDARG00000095332 | ENSDARG00000103871	0.84863	12.1194	ENSDARG00000095332	ENSDARG00000103871	Other Paralogs
ENSDARG00000095332 | ENSDARG00000094725	0.824933	12.6275	ENSDARG00000095332	ENSDARG00000094725	Other Paralogs
ENSDARG00000095332 | ENSDARG00000094514	0.372315	13.085	ENSDARG00000095332	ENSDARG00000094514	Other Paralogs
ENSDARG00000095332 | ENSDARG00000095704	0.244664	20.6679	ENSDARG00000095332	ENSDARG00000095704	Other Paralogs
ENSDARG00000095332 | ENSDARG00000103875	-0.191273	21.1507	ENSDARG00000095332	ENSDARG00000103875	Other Paralogs
ENSDARG00000095332 | ENSDARG00000089607	-0.035908	23.7419	ENSDARG00000095332	ENSDARG00000089607	Other Paralogs
ENSDARG00000095332 | ENSDARG00000077712	0.307772	22.9112	ENSDARG00000095332	ENSDARG00000077712	Other Paralogs
ENSDARG00000095332 | ENSDARG00000102411	-0.225249	21.6214	ENSDARG00000095332	ENSDARG00000102411	Other Paralogs
ENSDARG00000095332 | ENSDARG00000093378	-0.0824274	19.1441	ENSDARG00000095332	ENSDARG00000093378	Other Paralogs
ENSDARG00000095332 | ENSDARG00000100587	0.44827	18.536	ENSDARG00000095332	ENSDARG00000100587	Other Paralogs
ENSDARG00000095332 | ENSDARG00000088820	0.613624	18.7833	ENSDARG00000095332	ENSDARG00000088820	Other Paralogs
ENSDARG00000095332 | ENSDARG00000108812	0.36673	22.3763	ENSDARG00000095332	ENSDARG00000108812	Other Paralogs
ENSDARG00000095332 | ENSDARG00000094216	0.538132	25.4164	ENSDARG00000095332	ENSDARG00000094216	Other Paralogs
ENSDARG00000095332 | ENSDARG00000090740	0.109234	26.4357	ENSDARG00000095332	ENSDARG00000090740	Other Paralogs
ENSDARG00000095332 | ENSDARG00000099917	0.28114	18.7592	ENSDARG00000095332	ENSDARG00000099917	Other Paralogs
ENSDARG00000095332 | ENSDARG00000088051	0.315518	20.2101	ENSDARG00000095332	ENSDARG00000088051	Other Paralogs
ENSDARG00000095332 | ENSDARG00000103954	0.706908	17.8778	ENSDARG00000095332	ENSDARG00000103954	Other Paralogs
ENSDARG00000095332 | ENSDARG00000106808	0.03349	24.7686	ENSDARG00000095332	ENSDARG00000106808	Other Paralogs
ENSDARG00000095332 | ENSDARG00000090304	0.0296105	23.6769	ENSDARG00000095332	ENSDARG00000090304	Other Paralogs
ENSDARG00000095332 | ENSDARG00000100324	-0.673858	18.0715	ENSDARG00000095332	ENSDARG00000100324	Other Paralogs
ENSDARG00000095332 | ENSDARG00000102731	0.29245	21.252	ENSDARG00000095332	ENSDARG00000102731	Other Paralogs
ENSDARG00000095332 | ENSDARG00000103341	0.299055	20.5933	ENSDARG00000095332	ENSDARG00000103341	Other Paralogs
ENSDARG00000095332 | ENSDARG00000069869	0.242025	24.2176	ENSDARG00000095332	ENSDARG00000069869	Other Paralogs
ENSDARG00000095332 | ENSDARG00000096000	0.771066	14.2868	ENSDARG00000095332	ENSDARG00000096000	Other Paralogs
ENSDARG00000095332 | ENSDARG00000104737	0.67948	16.4096	ENSDARG00000095332	ENSDARG00000104737	Other Paralogs
ENSDARG00000095332 | ENSDARG00000094017	0.808463	20.6222	ENSDARG00000095332	ENSDARG00000094017	Other Paralogs
ENSDARG00000095332 | ENSDARG00000094308	0.79798	20.9112	ENSDARG00000095332	ENSDARG00000094308	Other Paralogs
ENSDARG00000095332 | ENSDARG00000092000	0.272542	20.9529	ENSDARG00000095332	ENSDARG00000092000	Other Paralogs
ENSDARG00000095332 | ENSDARG00000100479	0.369673	15.4018	ENSDARG00000095332	ENSDARG00000100479	Other Paralogs
ENSDARG00000095332 | ENSDARG00000093424	0.277173	19.8728	ENSDARG00000095332	ENSDARG00000093424	Other Paralogs
ENSDARG00000095332 | ENSDARG00000093165	0.39586	21.7265	ENSDARG00000095332	ENSDARG00000093165	Other Paralogs
ENSDARG00000095332 | ENSDARG00000102999	0.270026	21.9295	ENSDARG00000095332	ENSDARG00000102999	Other Paralogs
ENSDARG00000095332 | ENSDARG00000098094	0.287684	16.2385	ENSDARG00000095332	ENSDARG00000098094	Other Paralogs
ENSDARG00000095332 | ENSDARG00000091243	0.749739	22.5433	ENSDARG00000095332	ENSDARG00000091243	Other Paralogs
ENSDARG00000095332 | ENSDARG00000101843	0.783423	18.9935	ENSDARG00000095332	ENSDARG00000101843	Other Paralogs
ENSDARG00000095332 | ENSDARG00000101817	0.755336	22.9988	ENSDARG00000095332	ENSDARG00000101817	Other Paralogs
ENSDARG00000095332 | ENSDARG00000098958	0.739427	15.2709	ENSDARG00000095332	ENSDARG00000098958	Other Paralogs
ENSDARG00000095332 | ENSDARG00000098758	-0.0298315	20.1215	ENSDARG00000095332	ENSDARG00000098758	Other Paralogs
ENSDARG00000095332 | ENSDARG00000078281	0.939829	23.0099	ENSDARG00000095332	ENSDARG00000078281	Other Paralogs
ENSDARG00000095332 | ENSDARG00000087168	0.249112	18.7297	ENSDARG00000095332	ENSDARG00000087168	Other Paralogs
ENSDARG00000095332 | ENSDARG00000100959	0.83323	19.6181	ENSDARG00000095332	ENSDARG00000100959	Other Paralogs
ENSDARG00000095332 | ENSDARG00000104561	0.278922	21.3254	ENSDARG00000095332	ENSDARG00000104561	Other Paralogs
ENSDARG00000095332 | ENSDARG00000104006	0.473395	23.0516	ENSDARG00000095332	ENSDARG00000104006	Other Paralogs
ENSDARG00000095332 | ENSDARG00000100142	0.163991	21.1274	ENSDARG00000095332	ENSDARG00000100142	Other Paralogs
ENSDARG00000095332 | ENSDARG00000103450	0.175209	18.0773	ENSDARG00000095332	ENSDARG00000103450	Other Paralogs
ENSDARG00000095332 | ENSDARG00000089947	0.440576	19.898	ENSDARG00000095332	ENSDARG00000089947	Other Paralogs
ENSDARG00000095332 | ENSDARG00000097842	0.279592	17.7958	ENSDARG00000095332	ENSDARG00000097842	Other Paralogs
ENSDARG00000095332 | ENSDARG00000100793	0.168745	22.1985	ENSDARG00000095332	ENSDARG00000100793	Other Paralogs
ENSDARG00000095332 | ENSDARG00000105038	0.802182	21.7638	ENSDARG00000095332	ENSDARG00000105038	Other Paralogs
ENSDARG00000095332 | ENSDARG00000096026	0.721986	25.275	ENSDARG00000095332	ENSDARG00000096026	Other Paralogs
ENSDARG00000095332 | ENSDARG00000096708	0.664498	18.3286	ENSDARG00000095332	ENSDARG00000096708	Other Paralogs
ENSDARG00000095332 | ENSDARG00000101463	0.505057	22.9812	ENSDARG00000095332	ENSDARG00000101463	Other Paralogs
ENSDARG00000095332 | ENSDARG00000096186	0.448018	15.1111	ENSDARG00000095332	ENSDARG00000096186	Other Paralogs
ENSDARG00000095332 | ENSDARG00000098876	0.482084	18.1767	ENSDARG00000095332	ENSDARG00000098876	Other Paralogs
ENSDARG00000095332 | ENSDARG00000100335	0.386514	18.1767	ENSDARG00000095332	ENSDARG00000100335	Other Paralogs
ENSDARG00000095332 | ENSDARG00000099845	0.10967	19.3622	ENSDARG00000095332	ENSDARG00000099845	Other Paralogs
ENSDARG00000095332 | ENSDARG00000100112	0.684593	20.1661	ENSDARG00000095332	ENSDARG00000100112	Other Paralogs
ENSDARG00000095332 | ENSDARG00000104584	-0.0829727	21.1183	ENSDARG00000095332	ENSDARG00000104584	Other Paralogs
ENSDARG00000095332 | ENSDARG00000093831	0.397319	20.339	ENSDARG00000095332	ENSDARG00000093831	Other Paralogs
ENSDARG00000095332 | ENSDARG00000088961	0.453187	15.8863	ENSDARG00000095332	ENSDARG00000088961	Other Paralogs
ENSDARG00000095332 | ENSDARG00000104041	0.24941	22.4547	ENSDARG00000095332	ENSDARG00000104041	Other Paralogs
ENSDARG00000095332 | ENSDARG00000100421	0.0898524	15.1111	ENSDARG00000095332	ENSDARG00000100421	Other Paralogs
ENSDARG00000095332 | ENSDARG00000096172	0.397651	22.6125	ENSDARG00000095332	ENSDARG00000096172	Other Paralogs
ENSDARG00000095332 | ENSDARG00000087544	0.258698	22.6027	ENSDARG00000095332	ENSDARG00000087544	Other Paralogs
ENSDARG00000095332 | ENSDARG00000092583	0.147684	15.7453	ENSDARG00000095332	ENSDARG00000092583	Other Paralogs
ENSDARG00000095332 | ENSDARG00000092596	0.72101	15.2808	ENSDARG00000095332	ENSDARG00000092596	Other Paralogs
ENSDARG00000095332 | ENSDARG00000103417	0.434233	21.0766	ENSDARG00000095332	ENSDARG00000103417	Other Paralogs
ENSDARG00000095332 | ENSDARG00000103400	0.962697	21.2832	ENSDARG00000095332	ENSDARG00000103400	Other Paralogs
ENSDARG00000095332 | ENSDARG00000092968	0.355197	17.598	ENSDARG00000095332	ENSDARG00000092968	Other Paralogs
ENSDARG00000095332 | ENSDARG00000093220	0.0995116	21.729	ENSDARG00000095332	ENSDARG00000093220	Other Paralogs
ENSDARG00000095332 | ENSDARG00000088847	0.202054	20.3763	ENSDARG00000095332	ENSDARG00000088847	Other Paralogs
ENSDARG00000095332 | ENSDARG00000100434	0.46323	19.259	ENSDARG00000095332	ENSDARG00000100434	Other Paralogs
ENSDARG00000095332 | ENSDARG00000104888	0.822623	16.5987	ENSDARG00000095332	ENSDARG00000104888	Other Paralogs
ENSDARG00000095332 | ENSDARG00000098991	0.388602	20.9937	ENSDARG00000095332	ENSDARG00000098991	Other Paralogs
ENSDARG00000095332 | ENSDARG00000102370	0.329257	20.7879	ENSDARG00000095332	ENSDARG00000102370	Other Paralogs
ENSDARG00000095332 | ENSDARG00000103405	0.889981	22.2459	ENSDARG00000095332	ENSDARG00000103405	Other Paralogs
ENSDARG00000095332 | ENSDARG00000094443	0.279661	18.7994	ENSDARG00000095332	ENSDARG00000094443	Other Paralogs
ENSDARG00000095332 | ENSDARG00000098193	0.19122	16.3283	ENSDARG00000095332	ENSDARG00000098193	Other Paralogs
ENSDARG00000095332 | ENSDARG00000094175	0.345583	16.97	ENSDARG00000095332	ENSDARG00000094175	Other Paralogs
ENSDARG00000095332 | ENSDARG00000092436	0.168937	20.6366	ENSDARG00000095332	ENSDARG00000092436	Other Paralogs
ENSDARG00000095332 | ENSDARG00000103247	-0.0731027	17.2194	ENSDARG00000095332	ENSDARG00000103247	Other Paralogs
ENSDARG00000095332 | ENSDARG00000086720	0.575245	21.7051	ENSDARG00000095332	ENSDARG00000086720	Other Paralogs
ENSDARG00000095332 | ENSDARG00000103497	-0.0556587	17.759	ENSDARG00000095332	ENSDARG00000103497	Other Paralogs
ENSDARG00000095332 | ENSDARG00000107177	0.208215	21.7051	ENSDARG00000095332	ENSDARG00000107177	Other Paralogs
ENSDARG00000095332 | ENSDARG00000100896	0.475296	21.7051	ENSDARG00000095332	ENSDARG00000100896	Other Paralogs
ENSDARG00000095332 | ENSDARG00000102316	0.869604	19.0689	ENSDARG00000095332	ENSDARG00000102316	Other Paralogs
ENSDARG00000095332 | ENSDARG00000098426	0.460339	19.3356	ENSDARG00000095332	ENSDARG00000098426	Other Paralogs
ENSDARG00000095332 | ENSDARG00000092784	-0.339231	21.3266	ENSDARG00000095332	ENSDARG00000092784	Other Paralogs
ENSDARG00000095332 | ENSDARG00000088214	0.584323	22.7639	ENSDARG00000095332	ENSDARG00000088214	Other Paralogs
ENSDARG00000095332 | ENSDARG00000102455	0.190299	19.8366	ENSDARG00000095332	ENSDARG00000102455	Other Paralogs
ENSDARG00000095332 | ENSDARG00000101528	0.55138	13.429	ENSDARG00000095332	ENSDARG00000101528	Other Paralogs
ENSDARG00000095332 | ENSDARG00000102156	0.32617	14.6424	ENSDARG00000095332	ENSDARG00000102156	Other Paralogs
ENSDARG00000095332 | ENSDARG00000101842	0.320907	18.7198	ENSDARG00000095332	ENSDARG00000101842	Other Paralogs
ENSDARG00000095332 | ENSDARG00000101760	0.684302	19.0851	ENSDARG00000095332	ENSDARG00000101760	Other Paralogs
ENSDARG00000095332 | ENSDARG00000073915	0.513404	18.5307	ENSDARG00000095332	ENSDARG00000073915	Other Paralogs
ENSDARG00000095332 | ENSDARG00000076255	0.417275	18.5307	ENSDARG00000095332	ENSDARG00000076255	Other Paralogs
ENSDARG00000095332 | ENSDARG00000099090	0.831739	11.3003	ENSDARG00000095332	ENSDARG00000099090	Other Paralogs
ENSDARG00000095332 | ENSDARG00000104887	0.458165	16.9761	ENSDARG00000095332	ENSDARG00000104887	Other Paralogs
ENSDARG00000095332 | ENSDARG00000091025	0.282908	18.6142	ENSDARG00000095332	ENSDARG00000091025	Other Paralogs
ENSDARG00000095332 | ENSDARG00000102658	0.304108	20.212	ENSDARG00000095332	ENSDARG00000102658	Other Paralogs
ENSDARG00000095332 | ENSDARG00000104697	0.129024	22.6125	ENSDARG00000095332	ENSDARG00000104697	Other Paralogs
ENSDARG00000095332 | ENSDARG00000099837	0.245973	16.4541	ENSDARG00000095332	ENSDARG00000099837	Other Paralogs
ENSDARG00000095332 | ENSDARG00000104294	0.354552	23.4579	ENSDARG00000095332	ENSDARG00000104294	Other Paralogs
ENSDARG00000095332 | ENSDARG00000102994	0.395654	18.4152	ENSDARG00000095332	ENSDARG00000102994	Other Paralogs
ENSDARG00000095332 | ENSDARG00000100262	0.31454	17.5212	ENSDARG00000095332	ENSDARG00000100262	Other Paralogs
ENSDARG00000095332 | ENSDARG00000087070	0.00540294	20.4358	ENSDARG00000095332	ENSDARG00000087070	Other Paralogs
ENSDARG00000095332 | ENSDARG00000103420	0.868493	21.9584	ENSDARG00000095332	ENSDARG00000103420	Other Paralogs
ENSDARG00000095332 | ENSDARG00000069796	0.23881	23.4541	ENSDARG00000095332	ENSDARG00000069796	Other Paralogs
ENSDARG00000095332 | ENSDARG00000098892	0.340975	18.3808	ENSDARG00000095332	ENSDARG00000098892	Other Paralogs
ENSDARG00000095332 | ENSDARG00000095997	0.420774	21.0771	ENSDARG00000095332	ENSDARG00000095997	Other Paralogs
ENSDARG00000095332 | ENSDARG00000098122	0.924629	20.3916	ENSDARG00000095332	ENSDARG00000098122	Other Paralogs
ENSDARG00000095332 | ENSDARG00000093041	0.617512	15.6888	ENSDARG00000095332	ENSDARG00000093041	Other Paralogs
ENSDARG00000095332 | ENSDARG00000103597	-0.111249	18.8538	ENSDARG00000095332	ENSDARG00000103597	Other Paralogs
ENSDARG00000095332 | ENSDARG00000093478	0.287596	17.9335	ENSDARG00000095332	ENSDARG00000093478	Other Paralogs
ENSDARG00000095332 | ENSDARG00000096497	0.309722	18.268	ENSDARG00000095332	ENSDARG00000096497	Other Paralogs
ENSDARG00000095332 | ENSDARG00000088616	0.352948	18.1147	ENSDARG00000095332	ENSDARG00000088616	Other Paralogs
ENSDARG00000095332 | ENSDARG00000101960	0.560208	17.1861	ENSDARG00000095332	ENSDARG00000101960	Other Paralogs
ENSDARG00000095332 | ENSDARG00000094484	0.748268	22.1225	ENSDARG00000095332	ENSDARG00000094484	Other Paralogs
ENSDARG00000095332 | ENSDARG00000107106	0.874606	25.7143	ENSDARG00000095332	ENSDARG00000107106	Other Paralogs
ENSDARG00000095332 | ENSDARG00000096107	-0.0792656	20.2614	ENSDARG00000095332	ENSDARG00000096107	Other Paralogs
ENSDARG00000095332 | ENSDARG00000074768	0.737288	19.638	ENSDARG00000095332	ENSDARG00000074768	Other Paralogs
ENSDARG00000095332 | ENSDARG00000097098	-0.338787	17.4585	ENSDARG00000095332	ENSDARG00000097098	Other Paralogs
ENSDARG00000095332 | ENSDARG00000097501	0.934676	19.7109	ENSDARG00000095332	ENSDARG00000097501	Other Paralogs
ENSDARG00000095332 | ENSDARG00000076807	0.747258	18.6866	ENSDARG00000095332	ENSDARG00000076807	Other Paralogs
ENSDARG00000095332 | ENSDARG00000086831	-0.365744	19.5957	ENSDARG00000095332	ENSDARG00000086831	Other Paralogs
ENSDARG00000095332 | ENSDARG00000087046	0.509637	17.7268	ENSDARG00000095332	ENSDARG00000087046	Other Paralogs
ENSDARG00000095332 | ENSDARG00000102139	0.824781	18.86	ENSDARG00000095332	ENSDARG00000102139	Other Paralogs
ENSDARG00000095332 | ENSDARG00000086223	0.185716	18.3052	ENSDARG00000095332	ENSDARG00000086223	Other Paralogs
ENSDARG00000095332 | ENSDARG00000096030	0.793871	18.4736	ENSDARG00000095332	ENSDARG00000096030	Other Paralogs
ENSDARG00000095332 | ENSDARG00000075470	0.908162	18.3722	ENSDARG00000095332	ENSDARG00000075470	Other Paralogs
ENSDARG00000095332 | ENSDARG00000105713	0.953352	17.7154	ENSDARG00000095332	ENSDARG00000105713	Other Paralogs
ENSDARG00000095332 | ENSDARG00000103850	-0.305517	17.3613	ENSDARG00000095332	ENSDARG00000103850	Other Paralogs
ENSDARG00000095332 | ENSDARG00000086494	0.86606	17.5403	ENSDARG00000095332	ENSDARG00000086494	Other Paralogs
ENSDARG00000095332 | ENSDARG00000074365	0.518403	18.5258	ENSDARG00000095332	ENSDARG00000074365	Other Paralogs
ENSDARG00000095332 | ENSDARG00000098811	0.56438	21.933	ENSDARG00000095332	ENSDARG00000098811	Other Paralogs
ENSDARG00000095332 | ENSDARG00000101690	0.113023	17.0286	ENSDARG00000095332	ENSDARG00000101690	Other Paralogs
ENSDARG00000095332 | ENSDARG00000069957	0.912958	17.7523	ENSDARG00000095332	ENSDARG00000069957	Other Paralogs
ENSDARG00000095332 | ENSDARG00000098027	0.843035	17.876	ENSDARG00000095332	ENSDARG00000098027	Other Paralogs
ENSDARG00000095332 | ENSDARG00000097620	-0.344665	19.7284	ENSDARG00000095332	ENSDARG00000097620	Other Paralogs
ENSDARG00000095332 | ENSDARG00000096828	0.32759	19.7228	ENSDARG00000095332	ENSDARG00000096828	Other Paralogs
ENSDARG00000095332 | ENSDARG00000101883	0.0785494	16.6044	ENSDARG00000095332	ENSDARG00000101883	Other Paralogs
ENSDARG00000095332 | ENSDARG00000079010	0.280396	19.3821	ENSDARG00000095332	ENSDARG00000079010	Other Paralogs
ENSDARG00000095332 | ENSDARG00000097255	0.396324	20.0355	ENSDARG00000095332	ENSDARG00000097255	Other Paralogs
ENSDARG00000095332 | ENSDARG00000097281	0.175785	18.0925	ENSDARG00000095332	ENSDARG00000097281	Other Paralogs
ENSDARG00000095332 | ENSDARG00000097627	0.518378	14.5524	ENSDARG00000095332	ENSDARG00000097627	Other Paralogs
ENSDARG00000095332 | ENSDARG00000079035	0.0410583	19.0534	ENSDARG00000095332	ENSDARG00000079035	Other Paralogs
ENSDARG00000095332 | ENSDARG00000097134	0.0256715	18.5663	ENSDARG00000095332	ENSDARG00000097134	Other Paralogs
ENSDARG00000095332 | ENSDARG00000096901	0.40413	19.6754	ENSDARG00000095332	ENSDARG00000096901	Other Paralogs
ENSDARG00000095332 | ENSDARG00000103375	0.0796059	16.552	ENSDARG00000095332	ENSDARG00000103375	Other Paralogs
ENSDARG00000095332 | ENSDARG00000105831	-0.151836	20.4624	ENSDARG00000095332	ENSDARG00000105831	Other Paralogs
ENSDARG00000095332 | ENSDARG00000105689	0.588768	17.7614	ENSDARG00000095332	ENSDARG00000105689	Other Paralogs
ENSDARG00000095332 | ENSDARG00000092241	0.714122	15.8767	ENSDARG00000095332	ENSDARG00000092241	Other Paralogs
ENSDARG00000095332 | ENSDARG00000105816	0.670697	17.3871	ENSDARG00000095332	ENSDARG00000105816	Other Paralogs
ENSDARG00000095332 | ENSDARG00000103751	-0.348757	18.2658	ENSDARG00000095332	ENSDARG00000103751	Other Paralogs
ENSDARG00000095332 | ENSDARG00000097551	0.935518	24.6724	ENSDARG00000095332	ENSDARG00000097551	Other Paralogs
ENSDARG00000095332 | ENSDARG00000089092	-0.703823	15.2353	ENSDARG00000095332	ENSDARG00000089092	Other Paralogs
ENSDARG00000095332 | ENSDARG00000102800	0.941761	18.3986	ENSDARG00000095332	ENSDARG00000102800	Other Paralogs
ENSDARG00000095332 | ENSDARG00000105690	0.942443	26.801	ENSDARG00000095332	ENSDARG00000105690	Other Paralogs
ENSDARG00000095332 | ENSDARG00000091841	0.808449	20.8683	ENSDARG00000095332	ENSDARG00000091841	Other Paralogs
ENSDARG00000095332 | ENSDARG00000097808	0.0433379	16.3702	ENSDARG00000095332	ENSDARG00000097808	Other Paralogs
ENSDARG00000095332 | ENSDARG00000105806	0.569821	20.9587	ENSDARG00000095332	ENSDARG00000105806	Other Paralogs
ENSDARG00000095332 | ENSDARG00000105692	0.766549	20.1168	ENSDARG00000095332	ENSDARG00000105692	Other Paralogs
ENSDARG00000095332 | ENSDARG00000096222	0.270605	22.0066	ENSDARG00000095332	ENSDARG00000096222	Other Paralogs
ENSDARG00000095332 | ENSDARG00000095126	0.148808	21.4265	ENSDARG00000095332	ENSDARG00000095126	Other Paralogs
ENSDARG00000095332 | ENSDARG00000076272	0.241619	18.0175	ENSDARG00000095332	ENSDARG00000076272	Other Paralogs
ENSDARG00000095332 | ENSDARG00000093254	0.271718	20.0585	ENSDARG00000095332	ENSDARG00000093254	Other Paralogs
ENSDARG00000095332 | ENSDARG00000078728	0.915361	19.2263	ENSDARG00000095332	ENSDARG00000078728	Other Paralogs
ENSDARG00000095332 | ENSDARG00000096041	0.872081	18.2985	ENSDARG00000095332	ENSDARG00000096041	Other Paralogs
ENSDARG00000095332 | ENSDARG00000100842	0.244371	18.2664	ENSDARG00000095332	ENSDARG00000100842	Other Paralogs
ENSDARG00000095332 | ENSDARG00000102673	0.409455	17.644	ENSDARG00000095332	ENSDARG00000102673	Other Paralogs
ENSDARG00000095332 | ENSDARG00000103471	0.416119	18.4932	ENSDARG00000095332	ENSDARG00000103471	Other Paralogs
ENSDARG00000095332 | ENSDARG00000093713	0.886435	18.2985	ENSDARG00000095332	ENSDARG00000093713	Other Paralogs
ENSDARG00000095332 | ENSDARG00000105306	0.713833	18.6879	ENSDARG00000095332	ENSDARG00000105306	Other Paralogs
ENSDARG00000095332 | ENSDARG00000103636	0.882849	18.2985	ENSDARG00000095332	ENSDARG00000103636	Other Paralogs
ENSDARG00000095332 | ENSDARG00000100961	0.528721	17.1854	ENSDARG00000095332	ENSDARG00000100961	Other Paralogs
ENSDARG00000095332 | ENSDARG00000098071	0.468963	19.9899	ENSDARG00000095332	ENSDARG00000098071	Other Paralogs
ENSDARG00000095332 | ENSDARG00000101137	0.749245	19.9277	ENSDARG00000095332	ENSDARG00000101137	Other Paralogs
ENSDARG00000095332 | ENSDARG00000099670	0.943121	17.2848	ENSDARG00000095332	ENSDARG00000099670	Other Paralogs
ENSDARG00000095332 | ENSDARG00000096210	0.933265	19.7756	ENSDARG00000095332	ENSDARG00000096210	Other Paralogs
ENSDARG00000095332 | ENSDARG00000103310	0.26409	19.4675	ENSDARG00000095332	ENSDARG00000103310	Other Paralogs
ENSDARG00000095332 | ENSDARG00000103172	0.956357	17.9847	ENSDARG00000095332	ENSDARG00000103172	Other Paralogs
ENSDARG00000095332 | ENSDARG00000100329	0.182658	20.7947	ENSDARG00000095332	ENSDARG00000100329	Other Paralogs
ENSDARG00000095332 | ENSDARG00000086449	0.163564	18.0995	ENSDARG00000095332	ENSDARG00000086449	Other Paralogs
ENSDARG00000095332 | ENSDARG00000088000	0.22242	17.928	ENSDARG00000095332	ENSDARG00000088000	Other Paralogs
ENSDARG00000095332 | ENSDARG00000105067	0.693202	17.8946	ENSDARG00000095332	ENSDARG00000105067	Other Paralogs
ENSDARG00000095332 | ENSDARG00000097812	0.354078	18.2436	ENSDARG00000095332	ENSDARG00000097812	Other Paralogs
ENSDARG00000095332 | ENSDARG00000101365	0.769222	19.2195	ENSDARG00000095332	ENSDARG00000101365	Other Paralogs
ENSDARG00000095332 | ENSDARG00000101524	0.649636	25.5258	ENSDARG00000095332	ENSDARG00000101524	Other Paralogs
ENSDARG00000095332 | ENSDARG00000101056	-0.225893	25.0123	ENSDARG00000095332	ENSDARG00000101056	Other Paralogs
ENSDARG00000095332 | ENSDARG00000100686	0.918093	22.6828	ENSDARG00000095332	ENSDARG00000100686	Other Paralogs
ENSDARG00000095332 | ENSDARG00000104798	0.104904	27.4191	ENSDARG00000095332	ENSDARG00000104798	Other Paralogs
ENSDARG00000095332 | ENSDARG00000093143	0.126043	27.0851	ENSDARG00000095332	ENSDARG00000093143	Other Paralogs
ENSDARG00000095332 | ENSDARG00000098664	0.795205	25.5258	ENSDARG00000095332	ENSDARG00000098664	Other Paralogs
ENSDARG00000095332 | ENSDARG00000102099	0.866098	23.4992	ENSDARG00000095332	ENSDARG00000102099	Other Paralogs
ENSDARG00000095332 | ENSDARG00000015482	-0.667939	24.3151	ENSDARG00000095332	ENSDARG00000015482	Other Paralogs
ENSDARG00000095332 | ENSDARG00000075731	0.887299	11.6187	ENSDARG00000095332	ENSDARG00000075731	Other Paralogs
ENSDARG00000095332 | ENSDARG00000077266	0.915837	11.4586	ENSDARG00000095332	ENSDARG00000077266	Other Paralogs
ENSDARG00000095332 | ENSDARG00000092608	-0.0870496	23.5314	ENSDARG00000095332	ENSDARG00000092608	Other Paralogs
ENSDARG00000095332 | ENSDARG00000093846	0.652882	11.71	ENSDARG00000095332	ENSDARG00000093846	Other Paralogs
ENSDARG00000095332 | ENSDARG00000104852	0.742054	11.2707	ENSDARG00000095332	ENSDARG00000104852	Other Paralogs
ENSDARG00000095332 | ENSDARG00000090836	0.701983	24.1044	ENSDARG00000095332	ENSDARG00000090836	Other Paralogs
ENSDARG00000095332 | ENSDARG00000096528	0.926412	24.3569	ENSDARG00000095332	ENSDARG00000096528	Other Paralogs
ENSDARG00000095332 | ENSDARG00000104807	0.794922	23.9261	ENSDARG00000095332	ENSDARG00000104807	Other Paralogs
ENSDARG00000007358 | ENSDARG00000086616	0.332487	27.3368	ENSDARG00000007358	ENSDARG00000086616	Other Paralogs
ENSDARG00000007358 | ENSDARG00000095789	0.358174	27.3335	ENSDARG00000007358	ENSDARG00000095789	Other Paralogs
ENSDARG00000007358 | ENSDARG00000087474	-0.16205	26.4182	ENSDARG00000007358	ENSDARG00000087474	Other Paralogs
ENSDARG00000007358 | ENSDARG00000098724	0.543849	16.976	ENSDARG00000007358	ENSDARG00000098724	Other Paralogs
ENSDARG00000007358 | ENSDARG00000054890	0.736535	16.5095	ENSDARG00000007358	ENSDARG00000054890	Other Paralogs
ENSDARG00000007358 | ENSDARG00000058179	-0.246854	24.4182	ENSDARG00000007358	ENSDARG00000058179	Other Paralogs
ENSDARG00000007358 | ENSDARG00000062478	-0.0944911	24.3537	ENSDARG00000007358	ENSDARG00000062478	Other Paralogs
ENSDARG00000007358 | ENSDARG00000070669	0.224382	38.06	ENSDARG00000007358	ENSDARG00000070669	Other Paralogs
ENSDARG00000007358 | ENSDARG00000041959	0.2221	32.2344	ENSDARG00000007358	ENSDARG00000041959	Other Paralogs
ENSDARG00000007358 | ENSDARG00000057633	0.242499	32.7403	ENSDARG00000007358	ENSDARG00000057633	Other Paralogs
ENSDARG00000070669 | ENSDARG00000086616	0.233634	20.1722	ENSDARG00000070669	ENSDARG00000086616	Other Paralogs
ENSDARG00000070669 | ENSDARG00000095789	-0.372292	20.0409	ENSDARG00000070669	ENSDARG00000095789	Other Paralogs
ENSDARG00000070669 | ENSDARG00000087474	-0.411803	18.9586	ENSDARG00000070669	ENSDARG00000087474	Other Paralogs
ENSDARG00000070669 | ENSDARG00000098724	0.863754	15.6113	ENSDARG00000070669	ENSDARG00000098724	Other Paralogs
ENSDARG00000070669 | ENSDARG00000054890	0.589948	15.4622	ENSDARG00000070669	ENSDARG00000054890	Other Paralogs
ENSDARG00000070669 | ENSDARG00000058179	-0.230195	20.114	ENSDARG00000070669	ENSDARG00000058179	Other Paralogs
ENSDARG00000070669 | ENSDARG00000062478	-0.503914	20.4861	ENSDARG00000070669	ENSDARG00000062478	Other Paralogs
ENSDARG00000070669 | ENSDARG00000041959	0.323686	26.432	ENSDARG00000070669	ENSDARG00000041959	Other Paralogs
ENSDARG00000070669 | ENSDARG00000057633	0.290405	24.8047	ENSDARG00000070669	ENSDARG00000057633	Other Paralogs
ENSDARG00000075545 | ENSDARG00000061424	0.743218	40.9485	ENSDARG00000075545	ENSDARG00000061424	Other Paralogs
ENSDARG00000075545 | ENSDARG00000013492	0.345577	9.43493	ENSDARG00000075545	ENSDARG00000013492	Other Paralogs
ENSDARG00000075545 | ENSDARG00000042689	-0.120755	8.22946	ENSDARG00000075545	ENSDARG00000042689	Other Paralogs
ENSDARG00000075545 | ENSDARG00000075533	0.530595	9.89167	ENSDARG00000075545	ENSDARG00000075533	Other Paralogs
ENSDARG00000075545 | ENSDARG00000061373	0.768112	10.4303	ENSDARG00000075545	ENSDARG00000061373	Other Paralogs
ENSDARG00000075545 | ENSDARG00000077143	0.845777	14.4654	ENSDARG00000075545	ENSDARG00000077143	Other Paralogs
ENSDARG00000075545 | ENSDARG00000039263	0.742155	11.1198	ENSDARG00000075545	ENSDARG00000039263	Other Paralogs
ENSDARG00000075545 | ENSDARG00000056621	0.556736	12.1949	ENSDARG00000075545	ENSDARG00000056621	Other Paralogs
ENSDARG00000075545 | ENSDARG00000104641	0.711266	13.6736	ENSDARG00000075545	ENSDARG00000104641	Other Paralogs
ENSDARG00000075545 | ENSDARG00000097819	-0.206172	5.23545	ENSDARG00000075545	ENSDARG00000097819	Other Paralogs
ENSDARG00000075545 | ENSDARG00000076171	-0.477472	6.16362	ENSDARG00000075545	ENSDARG00000076171	Other Paralogs
ENSDARG00000032862 | ENSDARG00000061672	0.496657	51.4141	ENSDARG00000032862	ENSDARG00000061672	Other Paralogs
ENSDARG00000032862 | ENSDARG00000037455	0.0559798	31.8102	ENSDARG00000032862	ENSDARG00000037455	Other Paralogs
ENSDARG00000032862 | ENSDARG00000101176	-0.645432	36.2679	ENSDARG00000032862	ENSDARG00000101176	Other Paralogs
ENSDARG00000032862 | ENSDARG00000089507	0.648445	36.1742	ENSDARG00000032862	ENSDARG00000089507	Other Paralogs
ENSDARG00000032862 | ENSDARG00000006220	0.0337877	37.0374	ENSDARG00000032862	ENSDARG00000006220	Other Paralogs
ENSDARG00000032862 | ENSDARG00000097491	0.620352	36.1742	ENSDARG00000032862	ENSDARG00000097491	Other Paralogs
ENSDARG00000032862 | ENSDARG00000058048	0.185513	49.0573	ENSDARG00000032862	ENSDARG00000058048	Other Paralogs
ENSDARG00000032862 | ENSDARG00000011537	-0.119725	38.1138	ENSDARG00000032862	ENSDARG00000011537	Other Paralogs
ENSDARG00000032862 | ENSDARG00000039501	-0.152732	38.2214	ENSDARG00000032862	ENSDARG00000039501	Other Paralogs
ENSDARG00000032862 | ENSDARG00000093640	0.504478	47.3391	ENSDARG00000032862	ENSDARG00000093640	Other Paralogs
ENSDARG00000032862 | ENSDARG00000091916	0.0884637	47.4036	ENSDARG00000032862	ENSDARG00000091916	Other Paralogs
ENSDARG00000032862 | ENSDARG00000104995	0.430043	46.6482	ENSDARG00000032862	ENSDARG00000104995	Other Paralogs
ENSDARG00000032862 | ENSDARG00000054835	0.587989	45.787	ENSDARG00000032862	ENSDARG00000054835	Other Paralogs
ENSDARG00000087440 | ENSDARG00000088589	0.928785	78.5714	ENSDARG00000087440	ENSDARG00000088589	Other Paralogs
ENSDARG00000087440 | ENSDARG00000055046	0.0866105	63.463	ENSDARG00000087440	ENSDARG00000055046	Other Paralogs
ENSDARG00000087440 | ENSDARG00000090444	-0.0772679	37.4508	ENSDARG00000087440	ENSDARG00000090444	Other Paralogs
ENSDARG00000003705 | ENSDARG00000044048	0.962655	34.3907	ENSDARG00000003705	ENSDARG00000044048	Other Paralogs
ENSDARG00000011929 | ENSDARG00000103732	-0.686195	57.8773	ENSDARG00000011929	ENSDARG00000103732	Other Paralogs
ENSDARG00000011929 | ENSDARG00000005739	0.795096	44.0277	ENSDARG00000011929	ENSDARG00000005739	Other Paralogs
ENSDARG00000011929 | ENSDARG00000001676	-0.233784	46.0881	ENSDARG00000011929	ENSDARG00000001676	Other Paralogs
ENSDARG00000011929 | ENSDARG00000055455	0.827005	34.1114	ENSDARG00000011929	ENSDARG00000055455	Other Paralogs
ENSDARG00000011929 | ENSDARG00000004621	0.584741	34.694	ENSDARG00000011929	ENSDARG00000004621	Other Paralogs
ENSDARG00000016480 | ENSDARG00000077180	0.548897	18.2546	ENSDARG00000016480	ENSDARG00000077180	Other Paralogs
ENSDARG00000016480 | ENSDARG00000093531	-0.0788826	12.7175	ENSDARG00000016480	ENSDARG00000093531	Other Paralogs
ENSDARG00000016480 | ENSDARG00000086739	0.809385	31.9058	ENSDARG00000016480	ENSDARG00000086739	Other Paralogs
ENSDARG00000016480 | ENSDARG00000023394	-0.561113	18.1512	ENSDARG00000016480	ENSDARG00000023394	Other Paralogs
ENSDARG00000016480 | ENSDARG00000099322	-0.44044	15.7185	ENSDARG00000016480	ENSDARG00000099322	Other Paralogs
ENSDARG00000016480 | ENSDARG00000086103	0.111498	17.1407	ENSDARG00000016480	ENSDARG00000086103	Other Paralogs
ENSDARG00000016480 | ENSDARG00000041150	0.897342	75.3004	ENSDARG00000016480	ENSDARG00000041150	Other Paralogs
ENSDARG00000016480 | ENSDARG00000001127	0.96225	75.1084	ENSDARG00000016480	ENSDARG00000001127	Other Paralogs
ENSDARG00000016480 | ENSDARG00000011049	-0.33806	23.406	ENSDARG00000016480	ENSDARG00000011049	Other Paralogs
ENSDARG00000016480 | ENSDARG00000042954	-0.397239	21.654	ENSDARG00000016480	ENSDARG00000042954	Other Paralogs
ENSDARG00000016480 | ENSDARG00000055190	0.804486	37.8202	ENSDARG00000016480	ENSDARG00000055190	Other Paralogs
ENSDARG00000098405 | ENSDARG00000069603	-0.440398	7.94486	ENSDARG00000098405	ENSDARG00000069603	Other Paralogs
ENSDARG00000098405 | ENSDARG00000098304	0.482669	7.78139	ENSDARG00000098405	ENSDARG00000098304	Other Paralogs
ENSDARG00000098405 | ENSDARG00000037929	0.331803	9.67613	ENSDARG00000098405	ENSDARG00000037929	Other Paralogs
ENSDARG00000098405 | ENSDARG00000058944	-0.53115	10.5684	ENSDARG00000098405	ENSDARG00000058944	Other Paralogs
ENSDARG00000098405 | ENSDARG00000043770	-0.628208	7.34185	ENSDARG00000098405	ENSDARG00000043770	Other Paralogs
ENSDARG00000098405 | ENSDARG00000074899	0.428725	7.2462	ENSDARG00000098405	ENSDARG00000074899	Other Paralogs
ENSDARG00000098405 | ENSDARG00000001234	0.145279	7.14635	ENSDARG00000098405	ENSDARG00000001234	Other Paralogs
ENSDARG00000098405 | ENSDARG00000088831	0.672379	8.7705	ENSDARG00000098405	ENSDARG00000088831	Other Paralogs
ENSDARG00000098405 | ENSDARG00000101894	0.822656	5.18558	ENSDARG00000098405	ENSDARG00000101894	Other Paralogs
ENSDARG00000098405 | ENSDARG00000018110	0.469818	15.2256	ENSDARG00000098405	ENSDARG00000018110	Other Paralogs
ENSDARG00000098405 | ENSDARG00000061710	0.102494	10.8994	ENSDARG00000098405	ENSDARG00000061710	Other Paralogs
ENSDARG00000098405 | ENSDARG00000060751	0.949534	8.29277	ENSDARG00000098405	ENSDARG00000060751	Other Paralogs
ENSDARG00000098405 | ENSDARG00000094052	-0.537262	0.818948	ENSDARG00000098405	ENSDARG00000094052	Other Paralogs
ENSDARG00000098405 | ENSDARG00000098680	-0.303904	7.26854	ENSDARG00000098405	ENSDARG00000098680	Other Paralogs
ENSDARG00000098405 | ENSDARG00000035360	0.490714	6.678	ENSDARG00000098405	ENSDARG00000035360	Other Paralogs
ENSDARG00000098405 | ENSDARG00000056218	0.82534	6.44761	ENSDARG00000098405	ENSDARG00000056218	Other Paralogs
ENSDARG00000098405 | ENSDARG00000030154	-0.344475	12.6501	ENSDARG00000098405	ENSDARG00000030154	Other Paralogs
ENSDARG00000098405 | ENSDARG00000087742	0.905985	6.59251	ENSDARG00000098405	ENSDARG00000087742	Other Paralogs
ENSDARG00000098405 | ENSDARG00000071357	-0.652718	6.61881	ENSDARG00000098405	ENSDARG00000071357	Other Paralogs
ENSDARG00000098405 | ENSDARG00000057687	-0.686886	10.787	ENSDARG00000098405	ENSDARG00000057687	Other Paralogs
ENSDARG00000098405 | ENSDARG00000011312	0.894937	10.8504	ENSDARG00000098405	ENSDARG00000011312	Other Paralogs
ENSDARG00000098405 | ENSDARG00000099184	-0.371171	14.7187	ENSDARG00000098405	ENSDARG00000099184	Other Paralogs
ENSDARG00000098405 | ENSDARG00000094272	-0.526526	19.9656	ENSDARG00000098405	ENSDARG00000094272	Other Paralogs
ENSDARG00000098405 | ENSDARG00000061525	0.910821	7.12019	ENSDARG00000098405	ENSDARG00000061525	Other Paralogs
ENSDARG00000098405 | ENSDARG00000027500	0.642617	11.2253	ENSDARG00000098405	ENSDARG00000027500	Other Paralogs
ENSDARG00000098405 | ENSDARG00000087203	0.811189	11.0879	ENSDARG00000098405	ENSDARG00000087203	Other Paralogs
ENSDARG00000098405 | ENSDARG00000098670	-0.693025	6.11597	ENSDARG00000098405	ENSDARG00000098670	Other Paralogs
ENSDARG00000098405 | ENSDARG00000056582	-0.436931	6.78966	ENSDARG00000098405	ENSDARG00000056582	Other Paralogs
ENSDARG00000098405 | ENSDARG00000039125	0.957776	6.51559	ENSDARG00000098405	ENSDARG00000039125	Other Paralogs
ENSDARG00000098405 | ENSDARG00000009031	0.670249	0	ENSDARG00000098405	ENSDARG00000009031	Other Paralogs
ENSDARG00000098405 | ENSDARG00000040152	0.922507	5.78245	ENSDARG00000098405	ENSDARG00000040152	Other Paralogs
ENSDARG00000098405 | ENSDARG00000088225	0.48519	11.0338	ENSDARG00000098405	ENSDARG00000088225	Other Paralogs
ENSDARG00000061243 | ENSDARG00000077399	-0.112036	75.1751	ENSDARG00000061243	ENSDARG00000077399	Other Paralogs
ENSDARG00000041115 | ENSDARG00000090444	0.985276	33.0107	ENSDARG00000041115	ENSDARG00000090444	Other Paralogs
ENSDARG00000041115 | ENSDARG00000055046	-0.25842	35.8231	ENSDARG00000041115	ENSDARG00000055046	Other Paralogs
ENSDARG00000016769 | ENSDARG00000103643	0.154043	12.7933	ENSDARG00000016769	ENSDARG00000103643	Other Paralogs
ENSDARG00000016769 | ENSDARG00000021973	0.420201	13.8354	ENSDARG00000016769	ENSDARG00000021973	Other Paralogs
ENSDARG00000016769 | ENSDARG00000069241	0.58167	12.5735	ENSDARG00000016769	ENSDARG00000069241	Other Paralogs
ENSDARG00000016769 | ENSDARG00000029639	0.51188	13.3433	ENSDARG00000016769	ENSDARG00000029639	Other Paralogs
ENSDARG00000016769 | ENSDARG00000045228	0.624059	17.1842	ENSDARG00000016769	ENSDARG00000045228	Other Paralogs
ENSDARG00000016769 | ENSDARG00000008433	-0.534373	11.7479	ENSDARG00000016769	ENSDARG00000008433	Other Paralogs
ENSDARG00000016769 | ENSDARG00000019941	-0.178479	55	ENSDARG00000016769	ENSDARG00000019941	Other Paralogs
ENSDARG00000016769 | ENSDARG00000057890	0.0144124	13.8939	ENSDARG00000016769	ENSDARG00000057890	Other Paralogs
ENSDARG00000016769 | ENSDARG00000039082	0.629333	14.6571	ENSDARG00000016769	ENSDARG00000039082	Other Paralogs
ENSDARG00000016769 | ENSDARG00000004017	-0.364755	15.8541	ENSDARG00000016769	ENSDARG00000004017	Other Paralogs
ENSDARG00000016769 | ENSDARG00000069499	0.421966	10.7347	ENSDARG00000016769	ENSDARG00000069499	Other Paralogs
ENSDARG00000016769 | ENSDARG00000001557	-0.00893337	16.6496	ENSDARG00000016769	ENSDARG00000001557	Other Paralogs
ENSDARG00000016769 | ENSDARG00000087962	-0.223581	13.4559	ENSDARG00000016769	ENSDARG00000087962	Other Paralogs
ENSDARG00000016769 | ENSDARG00000099161	-0.315843	12.3884	ENSDARG00000016769	ENSDARG00000099161	Other Paralogs
ENSDARG00000016769 | ENSDARG00000044567	0.293805	13.8494	ENSDARG00000016769	ENSDARG00000044567	Other Paralogs
ENSDARG00000016769 | ENSDARG00000100083	0.204431	8.72283	ENSDARG00000016769	ENSDARG00000100083	Other Paralogs
ENSDARG00000016769 | ENSDARG00000056896	-0.791951	12.75	ENSDARG00000016769	ENSDARG00000056896	Other Paralogs
ENSDARG00000016769 | ENSDARG00000004906	0.366088	13.6676	ENSDARG00000016769	ENSDARG00000004906	Other Paralogs
ENSDARG00000087290 | ENSDARG00000006288	-0.99083	22.0958	ENSDARG00000087290	ENSDARG00000006288	Other Paralogs
ENSDARG00000087290 | ENSDARG00000101029	-0.538413	14.0923	ENSDARG00000087290	ENSDARG00000101029	Other Paralogs
ENSDARG00000087290 | ENSDARG00000097863	-0.310182	16.752	ENSDARG00000087290	ENSDARG00000097863	Other Paralogs
ENSDARG00000087290 | ENSDARG00000012642	-0.0450377	21.7186	ENSDARG00000087290	ENSDARG00000012642	Other Paralogs
ENSDARG00000087290 | ENSDARG00000070786	-0.563543	17.1323	ENSDARG00000087290	ENSDARG00000070786	Other Paralogs
ENSDARG00000087290 | ENSDARG00000042969	-0.433999	16.2338	ENSDARG00000087290	ENSDARG00000042969	Other Paralogs
ENSDARG00000087290 | ENSDARG00000092327	-0.626611	22.9572	ENSDARG00000087290	ENSDARG00000092327	Other Paralogs
ENSDARG00000087290 | ENSDARG00000095497	0.321634	23.588	ENSDARG00000087290	ENSDARG00000095497	Other Paralogs
ENSDARG00000087290 | ENSDARG00000070939	-0.811578	13.9543	ENSDARG00000087290	ENSDARG00000070939	Other Paralogs
ENSDARG00000087290 | ENSDARG00000089230	0.737878	12.2075	ENSDARG00000087290	ENSDARG00000089230	Other Paralogs
ENSDARG00000087290 | ENSDARG00000070048	-0.633143	18.3414	ENSDARG00000087290	ENSDARG00000070048	Other Paralogs
ENSDARG00000087290 | ENSDARG00000071714	-0.18766	27.5831	ENSDARG00000087290	ENSDARG00000071714	Other Paralogs
ENSDARG00000087290 | ENSDARG00000093656	-0.520429	22.3749	ENSDARG00000087290	ENSDARG00000093656	Other Paralogs
ENSDARG00000087290 | ENSDARG00000095283	-0.578108	23.4941	ENSDARG00000087290	ENSDARG00000095283	Other Paralogs
ENSDARG00000087290 | ENSDARG00000014775	-0.0851022	25.4794	ENSDARG00000087290	ENSDARG00000014775	Other Paralogs
ENSDARG00000087290 | ENSDARG00000022952	-0.877895	16.8083	ENSDARG00000087290	ENSDARG00000022952	Other Paralogs
ENSDARG00000087290 | ENSDARG00000057238	-0.91605	19.9674	ENSDARG00000087290	ENSDARG00000057238	Other Paralogs
ENSDARG00000087290 | ENSDARG00000104715	-0.774845	19.621	ENSDARG00000087290	ENSDARG00000104715	Other Paralogs
ENSDARG00000087290 | ENSDARG00000091679	-0.846114	31.7987	ENSDARG00000087290	ENSDARG00000091679	Other Paralogs
ENSDARG00000087290 | ENSDARG00000089598	-0.271393	31.3332	ENSDARG00000087290	ENSDARG00000089598	Other Paralogs
ENSDARG00000087290 | ENSDARG00000105784	-0.511397	27.819	ENSDARG00000087290	ENSDARG00000105784	Other Paralogs
ENSDARG00000087290 | ENSDARG00000096856	-0.412491	31.7959	ENSDARG00000087290	ENSDARG00000096856	Other Paralogs
ENSDARG00000087290 | ENSDARG00000096941	-0.962092	35.2838	ENSDARG00000087290	ENSDARG00000096941	Other Paralogs
ENSDARG00000087290 | ENSDARG00000096689	-0.674375	23.1378	ENSDARG00000087290	ENSDARG00000096689	Other Paralogs
ENSDARG00000087290 | ENSDARG00000074298	-0.500345	35.5219	ENSDARG00000087290	ENSDARG00000074298	Other Paralogs
ENSDARG00000087290 | ENSDARG00000091869	-0.719506	35.9427	ENSDARG00000087290	ENSDARG00000091869	Other Paralogs
ENSDARG00000087290 | ENSDARG00000105728	-0.347404	35.2485	ENSDARG00000087290	ENSDARG00000105728	Other Paralogs
ENSDARG00000087290 | ENSDARG00000087839	0.681358	37.3817	ENSDARG00000087290	ENSDARG00000087839	Other Paralogs
ENSDARG00000087290 | ENSDARG00000098362	0.418124	26.0286	ENSDARG00000087290	ENSDARG00000098362	Other Paralogs
ENSDARG00000087290 | ENSDARG00000095030	0.536876	34.7512	ENSDARG00000087290	ENSDARG00000095030	Other Paralogs
ENSDARG00000087290 | ENSDARG00000105781	-0.800783	35.6199	ENSDARG00000087290	ENSDARG00000105781	Other Paralogs
ENSDARG00000087290 | ENSDARG00000095708	-0.190529	38.8809	ENSDARG00000087290	ENSDARG00000095708	Other Paralogs
ENSDARG00000087290 | ENSDARG00000100294	-0.123838	35.7396	ENSDARG00000087290	ENSDARG00000100294	Other Paralogs
ENSDARG00000087290 | ENSDARG00000104163	-0.049029	29.4592	ENSDARG00000087290	ENSDARG00000104163	Other Paralogs
ENSDARG00000087290 | ENSDARG00000092507	0.875	41.1752	ENSDARG00000087290	ENSDARG00000092507	Other Paralogs
ENSDARG00000087290 | ENSDARG00000102027	0.328266	39.4178	ENSDARG00000087290	ENSDARG00000102027	Other Paralogs
ENSDARG00000087290 | ENSDARG00000097481	-0.539968	37.6748	ENSDARG00000087290	ENSDARG00000097481	Other Paralogs
ENSDARG00000087290 | ENSDARG00000088367	-0.893081	32.9366	ENSDARG00000087290	ENSDARG00000088367	Other Paralogs
ENSDARG00000087290 | ENSDARG00000090942	-0.89717	36.5496	ENSDARG00000087290	ENSDARG00000090942	Other Paralogs
ENSDARG00000087290 | ENSDARG00000043126	-0.58927	29.3565	ENSDARG00000087290	ENSDARG00000043126	Other Paralogs
ENSDARG00000087290 | ENSDARG00000101134	0.727995	31.3506	ENSDARG00000087290	ENSDARG00000101134	Other Paralogs
ENSDARG00000087290 | ENSDARG00000071589	-0.613897	31.9758	ENSDARG00000087290	ENSDARG00000071589	Other Paralogs
ENSDARG00000087290 | ENSDARG00000086631	-0.875009	33.2412	ENSDARG00000087290	ENSDARG00000086631	Other Paralogs
ENSDARG00000087290 | ENSDARG00000074544	-0.890368	27.0479	ENSDARG00000087290	ENSDARG00000074544	Other Paralogs
ENSDARG00000087290 | ENSDARG00000098021	-0.832079	39.3513	ENSDARG00000087290	ENSDARG00000098021	Other Paralogs
ENSDARG00000087290 | ENSDARG00000090116	-0.898076	45.4733	ENSDARG00000087290	ENSDARG00000090116	Other Paralogs
ENSDARG00000087290 | ENSDARG00000096575	-0.30804	25.7254	ENSDARG00000087290	ENSDARG00000096575	Other Paralogs
ENSDARG00000087290 | ENSDARG00000101562	-0.935578	32.6347	ENSDARG00000087290	ENSDARG00000101562	Other Paralogs
ENSDARG00000045141 | ENSDARG00000058678	0.995601	14.5652	ENSDARG00000045141	ENSDARG00000058678	Other Paralogs
ENSDARG00000045141 | ENSDARG00000007086	0.937724	17.2308	ENSDARG00000045141	ENSDARG00000007086	Other Paralogs
ENSDARG00000045141 | ENSDARG00000026787	0.892949	19.4437	ENSDARG00000045141	ENSDARG00000026787	Other Paralogs
ENSDARG00000045141 | ENSDARG00000010565	-0.025002	24.0505	ENSDARG00000045141	ENSDARG00000010565	Other Paralogs
ENSDARG00000045141 | ENSDARG00000103927	-0.125802	29.4522	ENSDARG00000045141	ENSDARG00000103927	Other Paralogs
ENSDARG00000045141 | ENSDARG00000013963	0.496682	30.2113	ENSDARG00000045141	ENSDARG00000013963	Other Paralogs
ENSDARG00000045141 | ENSDARG00000037285	0.540603	30.5938	ENSDARG00000045141	ENSDARG00000037285	Other Paralogs
ENSDARG00000045141 | ENSDARG00000003808	0.858208	20.9511	ENSDARG00000045141	ENSDARG00000003808	Other Paralogs
ENSDARG00000045141 | ENSDARG00000053480	0.973296	20.3912	ENSDARG00000045141	ENSDARG00000053480	Other Paralogs
ENSDARG00000045141 | ENSDARG00000023713	0.576737	27.6923	ENSDARG00000045141	ENSDARG00000023713	Other Paralogs
ENSDARG00000079620 | ENSDARG00000074469	0.966408	27.4563	ENSDARG00000079620	ENSDARG00000074469	Other Paralogs
ENSDARG00000078751 | ENSDARG00000069968	0.689884	10.02	ENSDARG00000078751	ENSDARG00000069968	Other Paralogs
ENSDARG00000078751 | ENSDARG00000014634	-0.0926704	14.9889	ENSDARG00000078751	ENSDARG00000014634	Other Paralogs
ENSDARG00000078751 | ENSDARG00000060518	-0.385025	10.2962	ENSDARG00000078751	ENSDARG00000060518	Other Paralogs
ENSDARG00000078751 | ENSDARG00000002600	-0.798984	10.4755	ENSDARG00000078751	ENSDARG00000002600	Other Paralogs
ENSDARG00000078751 | ENSDARG00000062909	0.240919	11.585	ENSDARG00000078751	ENSDARG00000062909	Other Paralogs
ENSDARG00000078751 | ENSDARG00000104574	0.943057	7.77817	ENSDARG00000078751	ENSDARG00000104574	Other Paralogs
ENSDARG00000078751 | ENSDARG00000019451	-0.524393	9.476	ENSDARG00000078751	ENSDARG00000019451	Other Paralogs
ENSDARG00000003287 | ENSDARG00000074611	0.0544132	24.1668	ENSDARG00000003287	ENSDARG00000074611	Other Paralogs
ENSDARG00000105232 | ENSDARG00000058857	0.424093	61.2707	ENSDARG00000105232	ENSDARG00000058857	Other Paralogs
ENSDARG00000034210 | ENSDARG00000039256	0.783444	17.8479	ENSDARG00000034210	ENSDARG00000039256	Other Paralogs
ENSDARG00000034210 | ENSDARG00000060093	0.464411	30.1624	ENSDARG00000034210	ENSDARG00000060093	Other Paralogs
ENSDARG00000034210 | ENSDARG00000061096	0.209533	43.284	ENSDARG00000034210	ENSDARG00000061096	Other Paralogs
ENSDARG00000034210 | ENSDARG00000103666	0.568937	45.8204	ENSDARG00000034210	ENSDARG00000103666	Other Paralogs
ENSDARG00000034210 | ENSDARG00000057317	0.119559	11.598	ENSDARG00000034210	ENSDARG00000057317	Other Paralogs
ENSDARG00000034210 | ENSDARG00000075164	0.0385384	24.8113	ENSDARG00000034210	ENSDARG00000075164	Other Paralogs
ENSDARG00000034210 | ENSDARG00000043309	0.315833	16.3604	ENSDARG00000034210	ENSDARG00000043309	Other Paralogs
ENSDARG00000034210 | ENSDARG00000074447	0.271387	43.5539	ENSDARG00000034210	ENSDARG00000074447	Other Paralogs
ENSDARG00000034210 | ENSDARG00000004753	0.694261	25.4953	ENSDARG00000034210	ENSDARG00000004753	Other Paralogs
ENSDARG00000034210 | ENSDARG00000034801	0.563467	26.7888	ENSDARG00000034210	ENSDARG00000034801	Other Paralogs
ENSDARG00000030761 | ENSDARG00000101776	0.621182	16.5331	ENSDARG00000030761	ENSDARG00000101776	Other Paralogs
ENSDARG00000030761 | ENSDARG00000012306	0.79625	13.9896	ENSDARG00000030761	ENSDARG00000012306	Other Paralogs
ENSDARG00000030761 | ENSDARG00000102433	0.154319	10.9459	ENSDARG00000030761	ENSDARG00000102433	Other Paralogs
ENSDARG00000030761 | ENSDARG00000105490	0.518799	14.4214	ENSDARG00000030761	ENSDARG00000105490	Other Paralogs
ENSDARG00000030761 | ENSDARG00000063436	0.831042	19.8697	ENSDARG00000030761	ENSDARG00000063436	Other Paralogs
ENSDARG00000030761 | ENSDARG00000001891	0.509188	39.1408	ENSDARG00000030761	ENSDARG00000001891	Other Paralogs
ENSDARG00000030761 | ENSDARG00000057913	0.686718	14.9667	ENSDARG00000030761	ENSDARG00000057913	Other Paralogs
ENSDARG00000030761 | ENSDARG00000079876	0.506045	11.0147	ENSDARG00000030761	ENSDARG00000079876	Other Paralogs
ENSDARG00000030761 | ENSDARG00000036505	0.722108	15.4946	ENSDARG00000030761	ENSDARG00000036505	Other Paralogs
ENSDARG00000030761 | ENSDARG00000063568	0.27714	16.2645	ENSDARG00000030761	ENSDARG00000063568	Other Paralogs
ENSDARG00000030761 | ENSDARG00000078060	0.862212	17.1082	ENSDARG00000030761	ENSDARG00000078060	Other Paralogs
ENSDARG00000030761 | ENSDARG00000076730	0.553283	15.1347	ENSDARG00000030761	ENSDARG00000076730	Other Paralogs
ENSDARG00000030761 | ENSDARG00000062135	0.0183335	10.6262	ENSDARG00000030761	ENSDARG00000062135	Other Paralogs
ENSDARG00000030761 | ENSDARG00000061956	0.542157	13.1569	ENSDARG00000030761	ENSDARG00000061956	Other Paralogs
ENSDARG00000030761 | ENSDARG00000003381	0.197355	9.86411	ENSDARG00000030761	ENSDARG00000003381	Other Paralogs
ENSDARG00000030761 | ENSDARG00000061416	0.870189	9.94287	ENSDARG00000030761	ENSDARG00000061416	Other Paralogs
ENSDARG00000030761 | ENSDARG00000043468	0.391718	8.20968	ENSDARG00000030761	ENSDARG00000043468	Other Paralogs
ENSDARG00000030761 | ENSDARG00000075830	0.620184	15.3355	ENSDARG00000030761	ENSDARG00000075830	Other Paralogs
ENSDARG00000030761 | ENSDARG00000030614	0.640918	16.5442	ENSDARG00000030761	ENSDARG00000030614	Other Paralogs
ENSDARG00000030761 | ENSDARG00000060741	0.55787	16.8249	ENSDARG00000030761	ENSDARG00000060741	Other Paralogs
ENSDARG00000030761 | ENSDARG00000079926	0.926615	13.9896	ENSDARG00000030761	ENSDARG00000079926	Other Paralogs
ENSDARG00000030761 | ENSDARG00000075436	0.427003	8.67526	ENSDARG00000030761	ENSDARG00000075436	Other Paralogs
ENSDARG00000030761 | ENSDARG00000079962	0.829719	16.4357	ENSDARG00000030761	ENSDARG00000079962	Other Paralogs
ENSDARG00000009262 | ENSDARG00000006899	-0.28403	71.6367	ENSDARG00000009262	ENSDARG00000006899	Other Paralogs
ENSDARG00000070786 | ENSDARG00000006288	0.326123	16.4796	ENSDARG00000070786	ENSDARG00000006288	Other Paralogs
ENSDARG00000070786 | ENSDARG00000086631	0.692085	19.5328	ENSDARG00000070786	ENSDARG00000086631	Other Paralogs
ENSDARG00000070786 | ENSDARG00000095635	0.250597	18.8237	ENSDARG00000070786	ENSDARG00000095635	Other Paralogs
ENSDARG00000070786 | ENSDARG00000071589	0.931053	19.5885	ENSDARG00000070786	ENSDARG00000071589	Other Paralogs
ENSDARG00000070786 | ENSDARG00000043126	0.281253	18.2535	ENSDARG00000070786	ENSDARG00000043126	Other Paralogs
ENSDARG00000070786 | ENSDARG00000101134	-0.411237	16.6686	ENSDARG00000070786	ENSDARG00000101134	Other Paralogs
ENSDARG00000070786 | ENSDARG00000105784	0.922786	14.2924	ENSDARG00000070786	ENSDARG00000105784	Other Paralogs
ENSDARG00000070786 | ENSDARG00000098362	0.51598	15.7136	ENSDARG00000070786	ENSDARG00000098362	Other Paralogs
ENSDARG00000070786 | ENSDARG00000090942	0.82951	17.2204	ENSDARG00000070786	ENSDARG00000090942	Other Paralogs
ENSDARG00000070786 | ENSDARG00000100294	0.0472676	18.5126	ENSDARG00000070786	ENSDARG00000100294	Other Paralogs
ENSDARG00000070786 | ENSDARG00000096689	0.119427	15.1784	ENSDARG00000070786	ENSDARG00000096689	Other Paralogs
ENSDARG00000070786 | ENSDARG00000087839	0.125343	19.8344	ENSDARG00000070786	ENSDARG00000087839	Other Paralogs
ENSDARG00000070786 | ENSDARG00000104163	0.247954	18.5812	ENSDARG00000070786	ENSDARG00000104163	Other Paralogs
ENSDARG00000070786 | ENSDARG00000102027	0.79703	18.9762	ENSDARG00000070786	ENSDARG00000102027	Other Paralogs
ENSDARG00000070786 | ENSDARG00000096941	0.000758899	18.0312	ENSDARG00000070786	ENSDARG00000096941	Other Paralogs
ENSDARG00000070786 | ENSDARG00000095708	0.0130866	19.0038	ENSDARG00000070786	ENSDARG00000095708	Other Paralogs
ENSDARG00000070786 | ENSDARG00000097481	-0.0516267	18.1205	ENSDARG00000070786	ENSDARG00000097481	Other Paralogs
ENSDARG00000070786 | ENSDARG00000096856	0.182785	16.117	ENSDARG00000070786	ENSDARG00000096856	Other Paralogs
ENSDARG00000070786 | ENSDARG00000074298	0.824253	16.9679	ENSDARG00000070786	ENSDARG00000074298	Other Paralogs
ENSDARG00000070786 | ENSDARG00000105728	0.881934	19.1896	ENSDARG00000070786	ENSDARG00000105728	Other Paralogs
ENSDARG00000070786 | ENSDARG00000091869	0.736929	19.6285	ENSDARG00000070786	ENSDARG00000091869	Other Paralogs
ENSDARG00000070786 | ENSDARG00000095030	-0.227802	19.3333	ENSDARG00000070786	ENSDARG00000095030	Other Paralogs
ENSDARG00000070786 | ENSDARG00000088367	0.395571	17.3371	ENSDARG00000070786	ENSDARG00000088367	Other Paralogs
ENSDARG00000070786 | ENSDARG00000105781	-0.15038	18.6316	ENSDARG00000070786	ENSDARG00000105781	Other Paralogs
ENSDARG00000070786 | ENSDARG00000089598	0.924934	16.5096	ENSDARG00000070786	ENSDARG00000089598	Other Paralogs
ENSDARG00000070786 | ENSDARG00000092507	-0.600928	17.4246	ENSDARG00000070786	ENSDARG00000092507	Other Paralogs
ENSDARG00000070786 | ENSDARG00000100653	0.239406	18.592	ENSDARG00000070786	ENSDARG00000100653	Other Paralogs
ENSDARG00000070786 | ENSDARG00000074544	0.821907	9.55104	ENSDARG00000070786	ENSDARG00000074544	Other Paralogs
ENSDARG00000070786 | ENSDARG00000100214	0.649635	18.6211	ENSDARG00000070786	ENSDARG00000100214	Other Paralogs
ENSDARG00000070786 | ENSDARG00000102062	-0.397996	20.0099	ENSDARG00000070786	ENSDARG00000102062	Other Paralogs
ENSDARG00000070786 | ENSDARG00000090116	0.0355323	20.5831	ENSDARG00000070786	ENSDARG00000090116	Other Paralogs
ENSDARG00000070786 | ENSDARG00000098021	0.893155	19.2074	ENSDARG00000070786	ENSDARG00000098021	Other Paralogs
ENSDARG00000070786 | ENSDARG00000101562	0.818898	20.9776	ENSDARG00000070786	ENSDARG00000101562	Other Paralogs
ENSDARG00000070786 | ENSDARG00000096575	0.510549	14.6226	ENSDARG00000070786	ENSDARG00000096575	Other Paralogs
ENSDARG00000070786 | ENSDARG00000070048	0.87599	13.78	ENSDARG00000070786	ENSDARG00000070048	Other Paralogs
ENSDARG00000070786 | ENSDARG00000071714	0.26449	17.0224	ENSDARG00000070786	ENSDARG00000071714	Other Paralogs
ENSDARG00000070786 | ENSDARG00000093656	0.923795	16.9231	ENSDARG00000070786	ENSDARG00000093656	Other Paralogs
ENSDARG00000070786 | ENSDARG00000095283	0.183169	17.4509	ENSDARG00000070786	ENSDARG00000095283	Other Paralogs
ENSDARG00000070786 | ENSDARG00000014775	0.914181	18.3217	ENSDARG00000070786	ENSDARG00000014775	Other Paralogs
ENSDARG00000070786 | ENSDARG00000022952	0.832893	10.5703	ENSDARG00000070786	ENSDARG00000022952	Other Paralogs
ENSDARG00000070786 | ENSDARG00000057238	0.867451	13.6494	ENSDARG00000070786	ENSDARG00000057238	Other Paralogs
ENSDARG00000070786 | ENSDARG00000104715	0.848234	13.6727	ENSDARG00000070786	ENSDARG00000104715	Other Paralogs
ENSDARG00000070786 | ENSDARG00000091679	-0.175357	21.3058	ENSDARG00000070786	ENSDARG00000091679	Other Paralogs
ENSDARG00000070786 | ENSDARG00000101029	0.645368	7.53252	ENSDARG00000070786	ENSDARG00000101029	Other Paralogs
ENSDARG00000070786 | ENSDARG00000012642	0.31204	14.4982	ENSDARG00000070786	ENSDARG00000012642	Other Paralogs
ENSDARG00000070786 | ENSDARG00000097863	0.318588	9.846	ENSDARG00000070786	ENSDARG00000097863	Other Paralogs
ENSDARG00000070786 | ENSDARG00000042969	0.971912	11.7378	ENSDARG00000070786	ENSDARG00000042969	Other Paralogs
ENSDARG00000070786 | ENSDARG00000079263	0.847987	11.3095	ENSDARG00000070786	ENSDARG00000079263	Other Paralogs
ENSDARG00000070786 | ENSDARG00000095497	0.241934	12.9243	ENSDARG00000070786	ENSDARG00000095497	Other Paralogs
ENSDARG00000070786 | ENSDARG00000092327	0.959906	11.2244	ENSDARG00000070786	ENSDARG00000092327	Other Paralogs
ENSDARG00000070786 | ENSDARG00000089230	0.279956	8.03508	ENSDARG00000070786	ENSDARG00000089230	Other Paralogs
ENSDARG00000070786 | ENSDARG00000070939	0.826345	9.27585	ENSDARG00000070786	ENSDARG00000070939	Other Paralogs
ENSDARG00000055284 | ENSDARG00000089162	-0.412557	39.3356	ENSDARG00000055284	ENSDARG00000089162	Other Paralogs
ENSDARG00000055284 | ENSDARG00000056453	0.561557	38.8894	ENSDARG00000055284	ENSDARG00000056453	Other Paralogs
ENSDARG00000012972 | ENSDARG00000014106	0.55472	49.8522	ENSDARG00000012972	ENSDARG00000014106	Other Paralogs
ENSDARG00000094908 | ENSDARG00000060115	-0.602331	23.4875	ENSDARG00000094908	ENSDARG00000060115	Other Paralogs
ENSDARG00000094908 | ENSDARG00000079396	-0.719906	17.4806	ENSDARG00000094908	ENSDARG00000079396	Other Paralogs
ENSDARG00000094908 | ENSDARG00000039500	-0.641024	20.4506	ENSDARG00000094908	ENSDARG00000039500	Other Paralogs
ENSDARG00000094908 | ENSDARG00000077569	-0.573638	22.4953	ENSDARG00000094908	ENSDARG00000077569	Other Paralogs
ENSDARG00000094908 | ENSDARG00000102702	-0.618866	23.3477	ENSDARG00000094908	ENSDARG00000102702	Other Paralogs
ENSDARG00000094908 | ENSDARG00000027602	-0.479107	19.1974	ENSDARG00000094908	ENSDARG00000027602	Other Paralogs
ENSDARG00000094908 | ENSDARG00000074739	-0.58407	15.3418	ENSDARG00000094908	ENSDARG00000074739	Other Paralogs
ENSDARG00000094908 | ENSDARG00000078123	0.312154	15	ENSDARG00000094908	ENSDARG00000078123	Other Paralogs
ENSDARG00000094908 | ENSDARG00000071230	0.0564632	17.7138	ENSDARG00000094908	ENSDARG00000071230	Other Paralogs
ENSDARG00000094908 | ENSDARG00000074153	0.567786	15.9548	ENSDARG00000094908	ENSDARG00000074153	Other Paralogs
ENSDARG00000094908 | ENSDARG00000077489	-0.653492	17.763	ENSDARG00000094908	ENSDARG00000077489	Other Paralogs
ENSDARG00000094908 | ENSDARG00000034268	-0.63963	17.1329	ENSDARG00000094908	ENSDARG00000034268	Other Paralogs
ENSDARG00000005908 | ENSDARG00000094646	0.925577	22.1789	ENSDARG00000005908	ENSDARG00000094646	Other Paralogs
ENSDARG00000005908 | ENSDARG00000062469	-0.0914476	17.4081	ENSDARG00000005908	ENSDARG00000062469	Other Paralogs
ENSDARG00000005908 | ENSDARG00000062082	-0.0413311	17.4283	ENSDARG00000005908	ENSDARG00000062082	Other Paralogs
ENSDARG00000005908 | ENSDARG00000070187	0.0620048	18.8058	ENSDARG00000005908	ENSDARG00000070187	Other Paralogs
ENSDARG00000005908 | ENSDARG00000023814	-0.481037	18.1818	ENSDARG00000005908	ENSDARG00000023814	Other Paralogs
ENSDARG00000005908 | ENSDARG00000063570	-0.659058	18.7727	ENSDARG00000005908	ENSDARG00000063570	Other Paralogs
ENSDARG00000005908 | ENSDARG00000063594	-0.694002	18.9164	ENSDARG00000005908	ENSDARG00000063594	Other Paralogs
ENSDARG00000005908 | ENSDARG00000077095	0.226787	19.131	ENSDARG00000005908	ENSDARG00000077095	Other Paralogs
ENSDARG00000005908 | ENSDARG00000059870	-0.513917	47.3055	ENSDARG00000005908	ENSDARG00000059870	Other Paralogs
ENSDARG00000005908 | ENSDARG00000062954	0.428282	48.8631	ENSDARG00000005908	ENSDARG00000062954	Other Paralogs
ENSDARG00000005908 | ENSDARG00000070734	-0.450831	23.0893	ENSDARG00000005908	ENSDARG00000070734	Other Paralogs
ENSDARG00000005908 | ENSDARG00000042518	-0.441079	19.3339	ENSDARG00000005908	ENSDARG00000042518	Other Paralogs
ENSDARG00000005908 | ENSDARG00000089372	0.0269414	66.8922	ENSDARG00000005908	ENSDARG00000089372	Other Paralogs
ENSDARG00000075904 | ENSDARG00000026395	-0.369604	24.8982	ENSDARG00000075904	ENSDARG00000026395	Other Paralogs
ENSDARG00000075904 | ENSDARG00000077237	-0.242015	11.1203	ENSDARG00000075904	ENSDARG00000077237	Other Paralogs
ENSDARG00000075904 | ENSDARG00000103691	-0.111185	11.2912	ENSDARG00000075904	ENSDARG00000103691	Other Paralogs
ENSDARG00000075904 | ENSDARG00000005883	-0.817674	64.6427	ENSDARG00000075904	ENSDARG00000005883	Other Paralogs
ENSDARG00000075904 | ENSDARG00000014550	0.0127992	47.7558	ENSDARG00000075904	ENSDARG00000014550	Other Paralogs
ENSDARG00000075904 | ENSDARG00000013575	0.687807	48.0341	ENSDARG00000075904	ENSDARG00000013575	Other Paralogs
ENSDARG00000061121 | ENSDARG00000090624	0.976165	69.4513	ENSDARG00000061121	ENSDARG00000090624	Other Paralogs
ENSDARG00000061121 | ENSDARG00000089904	0.437653	23.609	ENSDARG00000061121	ENSDARG00000089904	Other Paralogs
ENSDARG00000061121 | ENSDARG00000104083	0.243078	20.6096	ENSDARG00000061121	ENSDARG00000104083	Other Paralogs
ENSDARG00000061121 | ENSDARG00000025667	0.730131	8.34056	ENSDARG00000061121	ENSDARG00000025667	Other Paralogs
ENSDARG00000061121 | ENSDARG00000104022	0.369583	11.7045	ENSDARG00000061121	ENSDARG00000104022	Other Paralogs
ENSDARG00000061121 | ENSDARG00000036272	0.169873	11.7629	ENSDARG00000061121	ENSDARG00000036272	Other Paralogs
ENSDARG00000061121 | ENSDARG00000013653	0.195322	23.1138	ENSDARG00000061121	ENSDARG00000013653	Other Paralogs
ENSDARG00000061121 | ENSDARG00000076994	0.953505	14.154	ENSDARG00000061121	ENSDARG00000076994	Other Paralogs
ENSDARG00000061121 | ENSDARG00000105201	0.948232	12.0468	ENSDARG00000061121	ENSDARG00000105201	Other Paralogs
ENSDARG00000061121 | ENSDARG00000053724	0.926955	13.4689	ENSDARG00000061121	ENSDARG00000053724	Other Paralogs
ENSDARG00000061121 | ENSDARG00000056062	-0.679402	12.8055	ENSDARG00000061121	ENSDARG00000056062	Other Paralogs
ENSDARG00000061121 | ENSDARG00000062377	-0.126377	10.9301	ENSDARG00000061121	ENSDARG00000062377	Other Paralogs
ENSDARG00000061121 | ENSDARG00000086529	0.00271284	10.5964	ENSDARG00000061121	ENSDARG00000086529	Other Paralogs
ENSDARG00000061121 | ENSDARG00000070166	0.344824	11.2135	ENSDARG00000061121	ENSDARG00000070166	Other Paralogs
ENSDARG00000061121 | ENSDARG00000032156	-0.184127	8.86645	ENSDARG00000061121	ENSDARG00000032156	Other Paralogs
ENSDARG00000061121 | ENSDARG00000095741	-0.285056	9.53465	ENSDARG00000061121	ENSDARG00000095741	Other Paralogs
ENSDARG00000061121 | ENSDARG00000094478	-0.044086	17.6528	ENSDARG00000061121	ENSDARG00000094478	Other Paralogs
ENSDARG00000061121 | ENSDARG00000042063	-0.0713864	10.1876	ENSDARG00000061121	ENSDARG00000042063	Other Paralogs
ENSDARG00000061121 | ENSDARG00000088713	-0.349236	8.63523	ENSDARG00000061121	ENSDARG00000088713	Other Paralogs
ENSDARG00000061121 | ENSDARG00000089869	0.220099	8.95509	ENSDARG00000061121	ENSDARG00000089869	Other Paralogs
ENSDARG00000061121 | ENSDARG00000093841	0.458547	9.80449	ENSDARG00000061121	ENSDARG00000093841	Other Paralogs
ENSDARG00000061121 | ENSDARG00000074538	0.385508	9.37569	ENSDARG00000061121	ENSDARG00000074538	Other Paralogs
ENSDARG00000061121 | ENSDARG00000092498	0.0336017	10.8303	ENSDARG00000061121	ENSDARG00000092498	Other Paralogs
ENSDARG00000061121 | ENSDARG00000093704	-0.16121	9.8824	ENSDARG00000061121	ENSDARG00000093704	Other Paralogs
ENSDARG00000061121 | ENSDARG00000102241	-0.294244	7.96536	ENSDARG00000061121	ENSDARG00000102241	Other Paralogs
ENSDARG00000061121 | ENSDARG00000027222	-0.443058	10.305	ENSDARG00000061121	ENSDARG00000027222	Other Paralogs
ENSDARG00000061121 | ENSDARG00000075133	0.973591	9.02033	ENSDARG00000061121	ENSDARG00000075133	Other Paralogs
ENSDARG00000061121 | ENSDARG00000069356	-0.112095	54.0714	ENSDARG00000061121	ENSDARG00000069356	Other Paralogs
ENSDARG00000061121 | ENSDARG00000075899	-0.286812	51.813	ENSDARG00000061121	ENSDARG00000075899	Other Paralogs
ENSDARG00000061121 | ENSDARG00000033955	-0.0209751	11.1846	ENSDARG00000061121	ENSDARG00000033955	Other Paralogs
ENSDARG00000061121 | ENSDARG00000093008	-0.249796	9.42284	ENSDARG00000061121	ENSDARG00000093008	Other Paralogs
ENSDARG00000061121 | ENSDARG00000011571	-0.496529	11.8799	ENSDARG00000061121	ENSDARG00000011571	Other Paralogs
ENSDARG00000061121 | ENSDARG00000054177	0.35016	9.72993	ENSDARG00000061121	ENSDARG00000054177	Other Paralogs
ENSDARG00000061121 | ENSDARG00000053344	0.772372	14.5982	ENSDARG00000061121	ENSDARG00000053344	Other Paralogs
ENSDARG00000061121 | ENSDARG00000086445	-0.528707	11.9823	ENSDARG00000061121	ENSDARG00000086445	Other Paralogs
ENSDARG00000061121 | ENSDARG00000091757	0.929234	8.75459	ENSDARG00000061121	ENSDARG00000091757	Other Paralogs
ENSDARG00000061121 | ENSDARG00000093316	0.543783	6.91596	ENSDARG00000061121	ENSDARG00000093316	Other Paralogs
ENSDARG00000061121 | ENSDARG00000089292	0.928422	51.9597	ENSDARG00000061121	ENSDARG00000089292	Other Paralogs
ENSDARG00000061121 | ENSDARG00000103067	0.276414	10.8891	ENSDARG00000061121	ENSDARG00000103067	Other Paralogs
ENSDARG00000061121 | ENSDARG00000006678	-0.284071	11.823	ENSDARG00000061121	ENSDARG00000006678	Other Paralogs
ENSDARG00000061121 | ENSDARG00000054137	0.898851	11.0641	ENSDARG00000061121	ENSDARG00000054137	Other Paralogs
ENSDARG00000061121 | ENSDARG00000041413	0.397633	8.59673	ENSDARG00000061121	ENSDARG00000041413	Other Paralogs
ENSDARG00000061121 | ENSDARG00000059832	0.896727	9.419	ENSDARG00000061121	ENSDARG00000059832	Other Paralogs
ENSDARG00000061121 | ENSDARG00000073673	-0.545192	11.1368	ENSDARG00000061121	ENSDARG00000073673	Other Paralogs
ENSDARG00000061121 | ENSDARG00000011473	0.901248	11.4501	ENSDARG00000061121	ENSDARG00000011473	Other Paralogs
ENSDARG00000061121 | ENSDARG00000028878	0.773227	13.4416	ENSDARG00000061121	ENSDARG00000028878	Other Paralogs
ENSDARG00000061121 | ENSDARG00000020957	-0.300304	11.3176	ENSDARG00000061121	ENSDARG00000020957	Other Paralogs
ENSDARG00000061121 | ENSDARG00000097680	0.653876	20.0415	ENSDARG00000061121	ENSDARG00000097680	Other Paralogs
ENSDARG00000061121 | ENSDARG00000104961	0.0183012	13.0423	ENSDARG00000061121	ENSDARG00000104961	Other Paralogs
ENSDARG00000061121 | ENSDARG00000088937	0.822266	14.2677	ENSDARG00000061121	ENSDARG00000088937	Other Paralogs
ENSDARG00000061121 | ENSDARG00000088137	0.907231	13.2322	ENSDARG00000061121	ENSDARG00000088137	Other Paralogs
ENSDARG00000059789 | ENSDARG00000070473	0.671436	44.0672	ENSDARG00000059789	ENSDARG00000070473	Other Paralogs
ENSDARG00000022424 | ENSDARG00000011618	-0.643624	33.8231	ENSDARG00000022424	ENSDARG00000011618	Other Paralogs
ENSDARG00000022424 | ENSDARG00000029832	-0.333032	32.8916	ENSDARG00000022424	ENSDARG00000029832	Other Paralogs
ENSDARG00000022424 | ENSDARG00000078800	0.0871586	34.7505	ENSDARG00000022424	ENSDARG00000078800	Other Paralogs
ENSDARG00000022424 | ENSDARG00000043021	0.659437	25.2767	ENSDARG00000022424	ENSDARG00000043021	Other Paralogs
ENSDARG00000022424 | ENSDARG00000007371	-0.323239	35.1758	ENSDARG00000022424	ENSDARG00000007371	Other Paralogs
ENSDARG00000022424 | ENSDARG00000069431	-0.194413	36.5648	ENSDARG00000022424	ENSDARG00000069431	Other Paralogs
ENSDARG00000022424 | ENSDARG00000058738	0.25028	41.1941	ENSDARG00000022424	ENSDARG00000058738	Other Paralogs
ENSDARG00000022424 | ENSDARG00000055835	0.550745	41.5894	ENSDARG00000022424	ENSDARG00000055835	Other Paralogs
ENSDARG00000055740 | ENSDARG00000061738	0.923677	21.1671	ENSDARG00000055740	ENSDARG00000061738	Other Paralogs
ENSDARG00000055740 | ENSDARG00000062959	0.82963	17.4072	ENSDARG00000055740	ENSDARG00000062959	Other Paralogs
ENSDARG00000059280 | ENSDARG00000054033	0.224918	19.6424	ENSDARG00000059280	ENSDARG00000054033	Other Paralogs
ENSDARG00000059280 | ENSDARG00000000175	0.849732	23.8572	ENSDARG00000059280	ENSDARG00000000175	Other Paralogs
ENSDARG00000059280 | ENSDARG00000070338	0.35811	20.0211	ENSDARG00000059280	ENSDARG00000070338	Other Paralogs
ENSDARG00000059280 | ENSDARG00000070351	0.85024	13.9038	ENSDARG00000059280	ENSDARG00000070351	Other Paralogs
ENSDARG00000059280 | ENSDARG00000002779	-0.350115	22.7365	ENSDARG00000059280	ENSDARG00000002779	Other Paralogs
ENSDARG00000059280 | ENSDARG00000056819	0.424391	17.1662	ENSDARG00000059280	ENSDARG00000056819	Other Paralogs
ENSDARG00000059280 | ENSDARG00000105013	0.284557	18.9232	ENSDARG00000059280	ENSDARG00000105013	Other Paralogs
ENSDARG00000059280 | ENSDARG00000059256	0.459993	11.2551	ENSDARG00000059280	ENSDARG00000059256	Other Paralogs
ENSDARG00000059280 | ENSDARG00000036254	0.473046	13.168	ENSDARG00000059280	ENSDARG00000036254	Other Paralogs
ENSDARG00000059280 | ENSDARG00000100312	0.583177	14.3776	ENSDARG00000059280	ENSDARG00000100312	Other Paralogs
ENSDARG00000059280 | ENSDARG00000031337	0.775621	15	ENSDARG00000059280	ENSDARG00000031337	Other Paralogs
ENSDARG00000059280 | ENSDARG00000011579	0.270993	16.1958	ENSDARG00000059280	ENSDARG00000011579	Other Paralogs
ENSDARG00000059280 | ENSDARG00000104307	0.598531	17.8072	ENSDARG00000059280	ENSDARG00000104307	Other Paralogs
ENSDARG00000059280 | ENSDARG00000026513	0.59467	18.5222	ENSDARG00000059280	ENSDARG00000026513	Other Paralogs
ENSDARG00000059280 | ENSDARG00000054025	0.525513	17.7493	ENSDARG00000059280	ENSDARG00000054025	Other Paralogs
ENSDARG00000059280 | ENSDARG00000056030	0.216503	19.752	ENSDARG00000059280	ENSDARG00000056030	Other Paralogs
ENSDARG00000059280 | ENSDARG00000070340	-0.22744	19.8553	ENSDARG00000059280	ENSDARG00000070340	Other Paralogs
ENSDARG00000059280 | ENSDARG00000043322	0.540662	22.6354	ENSDARG00000059280	ENSDARG00000043322	Other Paralogs
ENSDARG00000059280 | ENSDARG00000054030	0.54396	17.8305	ENSDARG00000059280	ENSDARG00000054030	Other Paralogs
ENSDARG00000059280 | ENSDARG00000013057	0.07431	18.4849	ENSDARG00000059280	ENSDARG00000013057	Other Paralogs
ENSDARG00000059280 | ENSDARG00000092809	0.826237	16.8182	ENSDARG00000059280	ENSDARG00000092809	Other Paralogs
ENSDARG00000059280 | ENSDARG00000070352	0.201501	13.8935	ENSDARG00000059280	ENSDARG00000070352	Other Paralogs
ENSDARG00000059280 | ENSDARG00000103133	0.0216893	12.4206	ENSDARG00000059280	ENSDARG00000103133	Other Paralogs
ENSDARG00000059280 | ENSDARG00000070353	0.521687	12.7451	ENSDARG00000059280	ENSDARG00000070353	Other Paralogs
ENSDARG00000059280 | ENSDARG00000059274	0.294059	18.0748	ENSDARG00000059280	ENSDARG00000059274	Other Paralogs
ENSDARG00000059280 | ENSDARG00000057859	0.900968	14.6738	ENSDARG00000059280	ENSDARG00000057859	Other Paralogs
ENSDARG00000059280 | ENSDARG00000003965	0.37672	15.7883	ENSDARG00000059280	ENSDARG00000003965	Other Paralogs
ENSDARG00000059280 | ENSDARG00000059263	0.843423	12.5775	ENSDARG00000059280	ENSDARG00000059263	Other Paralogs
ENSDARG00000059280 | ENSDARG00000011273	0.330358	16.373	ENSDARG00000059280	ENSDARG00000011273	Other Paralogs
ENSDARG00000059280 | ENSDARG00000070337	0.46173	15.4667	ENSDARG00000059280	ENSDARG00000070337	Other Paralogs
ENSDARG00000059280 | ENSDARG00000102501	0.694462	19.2114	ENSDARG00000059280	ENSDARG00000102501	Other Paralogs
ENSDARG00000059280 | ENSDARG00000103862	0.776351	48.6499	ENSDARG00000059280	ENSDARG00000103862	Other Paralogs
ENSDARG00000059280 | ENSDARG00000070339	0.402647	21.8154	ENSDARG00000059280	ENSDARG00000070339	Other Paralogs
ENSDARG00000059280 | ENSDARG00000070343	0.397258	19.799	ENSDARG00000059280	ENSDARG00000070343	Other Paralogs
ENSDARG00000059280 | ENSDARG00000101954	0.287132	18.3147	ENSDARG00000059280	ENSDARG00000101954	Other Paralogs
ENSDARG00000059280 | ENSDARG00000070348	0.763971	15.1047	ENSDARG00000059280	ENSDARG00000070348	Other Paralogs
ENSDARG00000059280 | ENSDARG00000010630	0.800912	20.3881	ENSDARG00000059280	ENSDARG00000010630	Other Paralogs
ENSDARG00000059280 | ENSDARG00000070346	0.356169	15.9869	ENSDARG00000059280	ENSDARG00000070346	Other Paralogs
ENSDARG00000059280 | ENSDARG00000007009	0.878829	15.1471	ENSDARG00000059280	ENSDARG00000007009	Other Paralogs
ENSDARG00000059280 | ENSDARG00000104162	0.652084	14.8136	ENSDARG00000059280	ENSDARG00000104162	Other Paralogs
ENSDARG00000059280 | ENSDARG00000059267	0.779537	14.4489	ENSDARG00000059280	ENSDARG00000059267	Other Paralogs
ENSDARG00000059280 | ENSDARG00000102631	0.834045	12.7451	ENSDARG00000059280	ENSDARG00000102631	Other Paralogs
ENSDARG00000025034 | ENSDARG00000014871	0.994039	66.3852	ENSDARG00000025034	ENSDARG00000014871	Other Paralogs
ENSDARG00000025034 | ENSDARG00000002564	0.934291	47.83	ENSDARG00000025034	ENSDARG00000002564	Other Paralogs
ENSDARG00000099375 | ENSDARG00000077732	0.910848	19.9919	ENSDARG00000099375	ENSDARG00000077732	Other Paralogs
ENSDARG00000099375 | ENSDARG00000070430	0.514445	6.71957	ENSDARG00000099375	ENSDARG00000070430	Other Paralogs
ENSDARG00000056294 | ENSDARG00000031618	0.443086	45.9098	ENSDARG00000056294	ENSDARG00000031618	Other Paralogs
ENSDARG00000056294 | ENSDARG00000099069	0.925271	48.0979	ENSDARG00000056294	ENSDARG00000099069	Other Paralogs
ENSDARG00000030957 | ENSDARG00000054433	-0.108255	18.0301	ENSDARG00000030957	ENSDARG00000054433	Other Paralogs
ENSDARG00000030957 | ENSDARG00000039726	-0.106752	21.9102	ENSDARG00000030957	ENSDARG00000039726	Other Paralogs
ENSDARG00000030957 | ENSDARG00000007279	0.978572	26.359	ENSDARG00000030957	ENSDARG00000007279	Other Paralogs
ENSDARG00000104488 | ENSDARG00000098176	-0.436981	38.4601	ENSDARG00000104488	ENSDARG00000098176	Other Paralogs
ENSDARG00000104488 | ENSDARG00000103237	0.968121	34.7344	ENSDARG00000104488	ENSDARG00000103237	Other Paralogs
ENSDARG00000104488 | ENSDARG00000101593	-0.326889	35.0583	ENSDARG00000104488	ENSDARG00000101593	Other Paralogs
ENSDARG00000104488 | ENSDARG00000103196	0.372143	33.9119	ENSDARG00000104488	ENSDARG00000103196	Other Paralogs
ENSDARG00000104488 | ENSDARG00000103795	-0.273433	34.6674	ENSDARG00000104488	ENSDARG00000103795	Other Paralogs
ENSDARG00000104488 | ENSDARG00000102321	0.607387	20.4291	ENSDARG00000104488	ENSDARG00000102321	Other Paralogs
ENSDARG00000104488 | ENSDARG00000099009	-0.543993	31.8561	ENSDARG00000104488	ENSDARG00000099009	Other Paralogs
ENSDARG00000104488 | ENSDARG00000102950	-0.633637	36.0207	ENSDARG00000104488	ENSDARG00000102950	Other Paralogs
ENSDARG00000104488 | ENSDARG00000008906	0.793822	29.6191	ENSDARG00000104488	ENSDARG00000008906	Other Paralogs
ENSDARG00000104488 | ENSDARG00000104605	0.784394	32.6225	ENSDARG00000104488	ENSDARG00000104605	Other Paralogs
ENSDARG00000104488 | ENSDARG00000053800	-0.338182	22.8773	ENSDARG00000104488	ENSDARG00000053800	Other Paralogs
ENSDARG00000104488 | ENSDARG00000100196	0.0541927	37.2617	ENSDARG00000104488	ENSDARG00000100196	Other Paralogs
ENSDARG00000104488 | ENSDARG00000088298	-0.476474	30.4007	ENSDARG00000104488	ENSDARG00000088298	Other Paralogs
ENSDARG00000104488 | ENSDARG00000071819	0.53654	28.0547	ENSDARG00000104488	ENSDARG00000071819	Other Paralogs
ENSDARG00000104488 | ENSDARG00000098142	0.50424	33.6495	ENSDARG00000104488	ENSDARG00000098142	Other Paralogs
ENSDARG00000104488 | ENSDARG00000108441	0.167618	28.7091	ENSDARG00000104488	ENSDARG00000108441	Other Paralogs
ENSDARG00000104488 | ENSDARG00000094242	-0.272712	36.369	ENSDARG00000104488	ENSDARG00000094242	Other Paralogs
ENSDARG00000104488 | ENSDARG00000077085	0.733908	35.5798	ENSDARG00000104488	ENSDARG00000077085	Other Paralogs
ENSDARG00000104488 | ENSDARG00000105074	0.328104	28.8142	ENSDARG00000104488	ENSDARG00000105074	Other Paralogs
ENSDARG00000104488 | ENSDARG00000077078	0.756044	29.9813	ENSDARG00000104488	ENSDARG00000077078	Other Paralogs
ENSDARG00000104488 | ENSDARG00000073821	0.737207	29.1934	ENSDARG00000104488	ENSDARG00000073821	Other Paralogs
ENSDARG00000104488 | ENSDARG00000099331	-0.341463	31.5617	ENSDARG00000104488	ENSDARG00000099331	Other Paralogs
ENSDARG00000104488 | ENSDARG00000097261	-0.105902	32.1269	ENSDARG00000104488	ENSDARG00000097261	Other Paralogs
ENSDARG00000104488 | ENSDARG00000093562	0.795825	31.8542	ENSDARG00000104488	ENSDARG00000093562	Other Paralogs
ENSDARG00000104488 | ENSDARG00000092849	0.377153	25.7633	ENSDARG00000104488	ENSDARG00000092849	Other Paralogs
ENSDARG00000104488 | ENSDARG00000098661	-0.195124	28.2202	ENSDARG00000104488	ENSDARG00000098661	Other Paralogs
ENSDARG00000104488 | ENSDARG00000099890	0.0338348	31.1619	ENSDARG00000104488	ENSDARG00000099890	Other Paralogs
ENSDARG00000104488 | ENSDARG00000071725	0.482138	31.7965	ENSDARG00000104488	ENSDARG00000071725	Other Paralogs
ENSDARG00000104488 | ENSDARG00000076214	0.0539953	23.2383	ENSDARG00000104488	ENSDARG00000076214	Other Paralogs
ENSDARG00000104488 | ENSDARG00000103853	0.836408	26.9197	ENSDARG00000104488	ENSDARG00000103853	Other Paralogs
ENSDARG00000104488 | ENSDARG00000105073	-0.0192797	16.5606	ENSDARG00000104488	ENSDARG00000105073	Other Paralogs
ENSDARG00000104488 | ENSDARG00000088084	0.869373	28.3058	ENSDARG00000104488	ENSDARG00000088084	Other Paralogs
ENSDARG00000104488 | ENSDARG00000098923	0.689038	29.1134	ENSDARG00000104488	ENSDARG00000098923	Other Paralogs
ENSDARG00000104488 | ENSDARG00000103777	-0.435853	20.4613	ENSDARG00000104488	ENSDARG00000103777	Other Paralogs
ENSDARG00000104488 | ENSDARG00000098609	0.654314	23.776	ENSDARG00000104488	ENSDARG00000098609	Other Paralogs
ENSDARG00000104488 | ENSDARG00000105056	0.829445	31.1799	ENSDARG00000104488	ENSDARG00000105056	Other Paralogs
ENSDARG00000104488 | ENSDARG00000106565	0.133142	29.1834	ENSDARG00000104488	ENSDARG00000106565	Other Paralogs
ENSDARG00000104488 | ENSDARG00000102601	0.70941	27.0249	ENSDARG00000104488	ENSDARG00000102601	Other Paralogs
ENSDARG00000104488 | ENSDARG00000103827	0.4823	34.3292	ENSDARG00000104488	ENSDARG00000103827	Other Paralogs
ENSDARG00000104488 | ENSDARG00000088507	0.751109	27.9986	ENSDARG00000104488	ENSDARG00000088507	Other Paralogs
ENSDARG00000104488 | ENSDARG00000095397	-0.147422	29.8829	ENSDARG00000104488	ENSDARG00000095397	Other Paralogs
ENSDARG00000104488 | ENSDARG00000078814	0.454685	23.7436	ENSDARG00000104488	ENSDARG00000078814	Other Paralogs
ENSDARG00000104488 | ENSDARG00000103582	0.605943	31.4559	ENSDARG00000104488	ENSDARG00000103582	Other Paralogs
ENSDARG00000104488 | ENSDARG00000101044	0.310473	31.4844	ENSDARG00000104488	ENSDARG00000101044	Other Paralogs
ENSDARG00000104488 | ENSDARG00000104065	-0.361041	31.1542	ENSDARG00000104488	ENSDARG00000104065	Other Paralogs
ENSDARG00000104488 | ENSDARG00000074125	0.800702	28.6664	ENSDARG00000104488	ENSDARG00000074125	Other Paralogs
ENSDARG00000104488 | ENSDARG00000098248	-0.164398	25.5283	ENSDARG00000104488	ENSDARG00000098248	Other Paralogs
ENSDARG00000104488 | ENSDARG00000044847	-0.1605	33.4663	ENSDARG00000104488	ENSDARG00000044847	Other Paralogs
ENSDARG00000104488 | ENSDARG00000097839	0.621566	29.5611	ENSDARG00000104488	ENSDARG00000097839	Other Paralogs
ENSDARG00000104488 | ENSDARG00000071741	0.526055	25.4162	ENSDARG00000104488	ENSDARG00000071741	Other Paralogs
ENSDARG00000104488 | ENSDARG00000078159	-0.295144	30.983	ENSDARG00000104488	ENSDARG00000078159	Other Paralogs
ENSDARG00000104488 | ENSDARG00000099618	0.780315	32.3228	ENSDARG00000104488	ENSDARG00000099618	Other Paralogs
ENSDARG00000104488 | ENSDARG00000101955	0.0165491	26.612	ENSDARG00000104488	ENSDARG00000101955	Other Paralogs
ENSDARG00000104488 | ENSDARG00000094563	-0.181415	39.2069	ENSDARG00000104488	ENSDARG00000094563	Other Paralogs
ENSDARG00000104488 | ENSDARG00000102401	-0.281659	18.7153	ENSDARG00000104488	ENSDARG00000102401	Other Paralogs
ENSDARG00000104488 | ENSDARG00000053165	0.596799	30.8017	ENSDARG00000104488	ENSDARG00000053165	Other Paralogs
ENSDARG00000104488 | ENSDARG00000053263	0.686223	18.3481	ENSDARG00000104488	ENSDARG00000053263	Other Paralogs
ENSDARG00000104488 | ENSDARG00000095617	0.100174	22.3899	ENSDARG00000104488	ENSDARG00000095617	Other Paralogs
ENSDARG00000104488 | ENSDARG00000103078	0.980515	29.3284	ENSDARG00000104488	ENSDARG00000103078	Other Paralogs
ENSDARG00000104488 | ENSDARG00000071790	0.078983	31.1592	ENSDARG00000104488	ENSDARG00000071790	Other Paralogs
ENSDARG00000104488 | ENSDARG00000097521	0.503568	28.6607	ENSDARG00000104488	ENSDARG00000097521	Other Paralogs
ENSDARG00000104488 | ENSDARG00000035221	0.589435	32.8397	ENSDARG00000104488	ENSDARG00000035221	Other Paralogs
ENSDARG00000104488 | ENSDARG00000104078	0.717128	30.3667	ENSDARG00000104488	ENSDARG00000104078	Other Paralogs
ENSDARG00000104488 | ENSDARG00000071719	-0.493808	33.5174	ENSDARG00000104488	ENSDARG00000071719	Other Paralogs
ENSDARG00000104488 | ENSDARG00000104894	-0.404312	34.764	ENSDARG00000104488	ENSDARG00000104894	Other Paralogs
ENSDARG00000104488 | ENSDARG00000094736	0.305602	31.7275	ENSDARG00000104488	ENSDARG00000094736	Other Paralogs
ENSDARG00000104488 | ENSDARG00000040141	-0.470528	30.1328	ENSDARG00000104488	ENSDARG00000040141	Other Paralogs
ENSDARG00000104488 | ENSDARG00000101885	0.71924	32.9757	ENSDARG00000104488	ENSDARG00000101885	Other Paralogs
ENSDARG00000104488 | ENSDARG00000099172	0.0895712	28.3251	ENSDARG00000104488	ENSDARG00000099172	Other Paralogs
ENSDARG00000104488 | ENSDARG00000099731	-0.262623	27.1795	ENSDARG00000104488	ENSDARG00000099731	Other Paralogs
ENSDARG00000104488 | ENSDARG00000092152	0.691911	27.3836	ENSDARG00000104488	ENSDARG00000092152	Other Paralogs
ENSDARG00000104488 | ENSDARG00000092073	-0.220881	31.2177	ENSDARG00000104488	ENSDARG00000092073	Other Paralogs
ENSDARG00000104488 | ENSDARG00000092088	-0.453308	24.5209	ENSDARG00000104488	ENSDARG00000092088	Other Paralogs
ENSDARG00000104488 | ENSDARG00000094309	0.573826	35.7713	ENSDARG00000104488	ENSDARG00000094309	Other Paralogs
ENSDARG00000104488 | ENSDARG00000094109	0.712334	34.4405	ENSDARG00000104488	ENSDARG00000094109	Other Paralogs
ENSDARG00000104488 | ENSDARG00000103530	-0.214483	29.1134	ENSDARG00000104488	ENSDARG00000103530	Other Paralogs
ENSDARG00000104488 | ENSDARG00000093875	0.767522	26.8361	ENSDARG00000104488	ENSDARG00000093875	Other Paralogs
ENSDARG00000104488 | ENSDARG00000092246	0.45736	30.2665	ENSDARG00000104488	ENSDARG00000092246	Other Paralogs
ENSDARG00000104488 | ENSDARG00000095667	-0.398538	29.1676	ENSDARG00000104488	ENSDARG00000095667	Other Paralogs
ENSDARG00000104488 | ENSDARG00000104985	0.957074	30.7106	ENSDARG00000104488	ENSDARG00000104985	Other Paralogs
ENSDARG00000104488 | ENSDARG00000100883	-0.162453	31.0353	ENSDARG00000104488	ENSDARG00000100883	Other Paralogs
ENSDARG00000104488 | ENSDARG00000092765	-0.238737	39.3235	ENSDARG00000104488	ENSDARG00000092765	Other Paralogs
ENSDARG00000104488 | ENSDARG00000095455	0.552521	31.8059	ENSDARG00000104488	ENSDARG00000095455	Other Paralogs
ENSDARG00000104488 | ENSDARG00000092605	0.641477	31.6593	ENSDARG00000104488	ENSDARG00000092605	Other Paralogs
ENSDARG00000104488 | ENSDARG00000102053	0.312395	38.5084	ENSDARG00000104488	ENSDARG00000102053	Other Paralogs
ENSDARG00000104488 | ENSDARG00000091896	0.195401	42.1257	ENSDARG00000104488	ENSDARG00000091896	Other Paralogs
ENSDARG00000104488 | ENSDARG00000071833	0.664879	28.6361	ENSDARG00000104488	ENSDARG00000071833	Other Paralogs
ENSDARG00000104488 | ENSDARG00000100803	-0.314638	28.5192	ENSDARG00000104488	ENSDARG00000100803	Other Paralogs
ENSDARG00000104488 | ENSDARG00000079236	0.1111	26.3071	ENSDARG00000104488	ENSDARG00000079236	Other Paralogs
ENSDARG00000104488 | ENSDARG00000094427	-0.205815	30.0649	ENSDARG00000104488	ENSDARG00000094427	Other Paralogs
ENSDARG00000104488 | ENSDARG00000078476	0.27065	31.3501	ENSDARG00000104488	ENSDARG00000078476	Other Paralogs
ENSDARG00000104488 | ENSDARG00000040179	0.718116	25.1096	ENSDARG00000104488	ENSDARG00000040179	Other Paralogs
ENSDARG00000104488 | ENSDARG00000104783	0.71969	26.483	ENSDARG00000104488	ENSDARG00000104783	Other Paralogs
ENSDARG00000104488 | ENSDARG00000104904	0.85467	26.1083	ENSDARG00000104488	ENSDARG00000104904	Other Paralogs
ENSDARG00000104488 | ENSDARG00000103477	0.884539	18.273	ENSDARG00000104488	ENSDARG00000103477	Other Paralogs
ENSDARG00000104488 | ENSDARG00000022905	0.75594	32.7448	ENSDARG00000104488	ENSDARG00000022905	Other Paralogs
ENSDARG00000104488 | ENSDARG00000101542	0.445725	32.1693	ENSDARG00000104488	ENSDARG00000101542	Other Paralogs
ENSDARG00000104488 | ENSDARG00000101998	0.319901	26.5178	ENSDARG00000104488	ENSDARG00000101998	Other Paralogs
ENSDARG00000104488 | ENSDARG00000105295	0.79014	25.1998	ENSDARG00000104488	ENSDARG00000105295	Other Paralogs
ENSDARG00000104488 | ENSDARG00000105305	0.766875	16.1558	ENSDARG00000104488	ENSDARG00000105305	Other Paralogs
ENSDARG00000104488 | ENSDARG00000095350	0.777915	18.8733	ENSDARG00000104488	ENSDARG00000095350	Other Paralogs
ENSDARG00000104488 | ENSDARG00000092027	0.805245	27.6227	ENSDARG00000104488	ENSDARG00000092027	Other Paralogs
ENSDARG00000104488 | ENSDARG00000094343	0.699451	28.756	ENSDARG00000104488	ENSDARG00000094343	Other Paralogs
ENSDARG00000104488 | ENSDARG00000102033	0.635763	30.8946	ENSDARG00000104488	ENSDARG00000102033	Other Paralogs
ENSDARG00000104488 | ENSDARG00000101425	-0.153187	25.0789	ENSDARG00000104488	ENSDARG00000101425	Other Paralogs
ENSDARG00000104488 | ENSDARG00000053260	0.777493	19.4418	ENSDARG00000104488	ENSDARG00000053260	Other Paralogs
ENSDARG00000104488 | ENSDARG00000096120	-0.250655	28.5964	ENSDARG00000104488	ENSDARG00000096120	Other Paralogs
ENSDARG00000104488 | ENSDARG00000099245	-0.305846	24.4412	ENSDARG00000104488	ENSDARG00000099245	Other Paralogs
ENSDARG00000104488 | ENSDARG00000074146	0.815383	17.9554	ENSDARG00000104488	ENSDARG00000074146	Other Paralogs
ENSDARG00000104488 | ENSDARG00000102679	-0.261951	28.8951	ENSDARG00000104488	ENSDARG00000102679	Other Paralogs
ENSDARG00000104488 | ENSDARG00000075417	-0.389583	32.819	ENSDARG00000104488	ENSDARG00000075417	Other Paralogs
ENSDARG00000104488 | ENSDARG00000098031	-0.527308	29.3707	ENSDARG00000104488	ENSDARG00000098031	Other Paralogs
ENSDARG00000104488 | ENSDARG00000091393	0.708926	27.3603	ENSDARG00000104488	ENSDARG00000091393	Other Paralogs
ENSDARG00000104488 | ENSDARG00000089715	0.422637	30.326	ENSDARG00000104488	ENSDARG00000089715	Other Paralogs
ENSDARG00000104488 | ENSDARG00000102008	-0.306443	31.0331	ENSDARG00000104488	ENSDARG00000102008	Other Paralogs
ENSDARG00000104488 | ENSDARG00000076252	-0.507856	32.7124	ENSDARG00000104488	ENSDARG00000076252	Other Paralogs
ENSDARG00000104488 | ENSDARG00000104335	-0.332948	33.1701	ENSDARG00000104488	ENSDARG00000104335	Other Paralogs
ENSDARG00000104488 | ENSDARG00000103527	0	32.821	ENSDARG00000104488	ENSDARG00000103527	Other Paralogs
ENSDARG00000104488 | ENSDARG00000104262	-0.666973	30.148	ENSDARG00000104488	ENSDARG00000104262	Other Paralogs
ENSDARG00000104488 | ENSDARG00000100502	-0.486713	30.148	ENSDARG00000104488	ENSDARG00000100502	Other Paralogs
ENSDARG00000104488 | ENSDARG00000093865	-0.464338	30.148	ENSDARG00000104488	ENSDARG00000093865	Other Paralogs
ENSDARG00000104488 | ENSDARG00000101829	-0.369645	29.3217	ENSDARG00000104488	ENSDARG00000101829	Other Paralogs
ENSDARG00000104488 | ENSDARG00000100257	-0.307742	30.7821	ENSDARG00000104488	ENSDARG00000100257	Other Paralogs
ENSDARG00000104488 | ENSDARG00000089875	-0.612155	30.1129	ENSDARG00000104488	ENSDARG00000089875	Other Paralogs
ENSDARG00000104488 | ENSDARG00000096189	-0.570182	29.7783	ENSDARG00000104488	ENSDARG00000096189	Other Paralogs
ENSDARG00000104488 | ENSDARG00000105137	-0.341913	29.4438	ENSDARG00000104488	ENSDARG00000105137	Other Paralogs
ENSDARG00000104488 | ENSDARG00000100001	-0.390573	29.7783	ENSDARG00000104488	ENSDARG00000100001	Other Paralogs
ENSDARG00000104488 | ENSDARG00000099346	-0.299265	29.6169	ENSDARG00000104488	ENSDARG00000099346	Other Paralogs
ENSDARG00000104488 | ENSDARG00000098430	0.430436	29.6756	ENSDARG00000104488	ENSDARG00000098430	Other Paralogs
ENSDARG00000104488 | ENSDARG00000101327	-0.691859	30.009	ENSDARG00000104488	ENSDARG00000101327	Other Paralogs
ENSDARG00000104488 | ENSDARG00000098196	-0.376091	29.3422	ENSDARG00000104488	ENSDARG00000098196	Other Paralogs
ENSDARG00000104488 | ENSDARG00000074009	-0.4408	29.4401	ENSDARG00000104488	ENSDARG00000074009	Other Paralogs
ENSDARG00000104488 | ENSDARG00000079222	-0.213965	29.2531	ENSDARG00000104488	ENSDARG00000079222	Other Paralogs
ENSDARG00000104488 | ENSDARG00000104013	-0.518922	28.8784	ENSDARG00000104488	ENSDARG00000104013	Other Paralogs
ENSDARG00000104488 | ENSDARG00000108175	-0.624771	29.0412	ENSDARG00000104488	ENSDARG00000108175	Other Paralogs
ENSDARG00000104488 | ENSDARG00000105019	-0.647473	28.7323	ENSDARG00000104488	ENSDARG00000105019	Other Paralogs
ENSDARG00000104488 | ENSDARG00000095149	-0.64091	29.1392	ENSDARG00000104488	ENSDARG00000095149	Other Paralogs
ENSDARG00000104488 | ENSDARG00000087645	-0.334075	29.1889	ENSDARG00000104488	ENSDARG00000087645	Other Paralogs
ENSDARG00000104488 | ENSDARG00000101245	-0.308633	29.0412	ENSDARG00000104488	ENSDARG00000101245	Other Paralogs
ENSDARG00000104488 | ENSDARG00000090366	-0.285476	29.09	ENSDARG00000104488	ENSDARG00000090366	Other Paralogs
ENSDARG00000104488 | ENSDARG00000091477	-0.297174	27.5426	ENSDARG00000104488	ENSDARG00000091477	Other Paralogs
ENSDARG00000104488 | ENSDARG00000095993	0.0622008	31.045	ENSDARG00000104488	ENSDARG00000095993	Other Paralogs
ENSDARG00000104488 | ENSDARG00000096226	-0.104536	30.7111	ENSDARG00000104488	ENSDARG00000096226	Other Paralogs
ENSDARG00000104488 | ENSDARG00000099048	-0.047432	30.9739	ENSDARG00000104488	ENSDARG00000099048	Other Paralogs
ENSDARG00000104488 | ENSDARG00000104124	-0.219394	31.6401	ENSDARG00000104488	ENSDARG00000104124	Other Paralogs
ENSDARG00000104488 | ENSDARG00000098087	-0.51465	30.1342	ENSDARG00000104488	ENSDARG00000098087	Other Paralogs
ENSDARG00000104488 | ENSDARG00000107425	-0.525971	30.1342	ENSDARG00000104488	ENSDARG00000107425	Other Paralogs
ENSDARG00000104488 | ENSDARG00000089158	-0.524369	30.3051	ENSDARG00000104488	ENSDARG00000089158	Other Paralogs
ENSDARG00000104488 | ENSDARG00000102581	-0.335385	29.0016	ENSDARG00000104488	ENSDARG00000102581	Other Paralogs
ENSDARG00000104488 | ENSDARG00000103495	-0.588702	24.5923	ENSDARG00000104488	ENSDARG00000103495	Other Paralogs
ENSDARG00000104488 | ENSDARG00000088915	-0.383251	30.9265	ENSDARG00000104488	ENSDARG00000088915	Other Paralogs
ENSDARG00000104488 | ENSDARG00000101807	-0.438673	30.6266	ENSDARG00000104488	ENSDARG00000101807	Other Paralogs
ENSDARG00000104488 | ENSDARG00000091994	-0.703371	28.6068	ENSDARG00000104488	ENSDARG00000091994	Other Paralogs
ENSDARG00000104488 | ENSDARG00000102600	-0.617466	28.6068	ENSDARG00000104488	ENSDARG00000102600	Other Paralogs
ENSDARG00000104488 | ENSDARG00000092938	-0.520166	29.2355	ENSDARG00000104488	ENSDARG00000092938	Other Paralogs
ENSDARG00000104488 | ENSDARG00000098986	-0.464416	28.6068	ENSDARG00000104488	ENSDARG00000098986	Other Paralogs
ENSDARG00000104488 | ENSDARG00000104407	-0.31621	30.0263	ENSDARG00000104488	ENSDARG00000104407	Other Paralogs
ENSDARG00000104488 | ENSDARG00000100652	-0.692787	25.1953	ENSDARG00000104488	ENSDARG00000100652	Other Paralogs
ENSDARG00000104488 | ENSDARG00000094034	-0.264392	28.549	ENSDARG00000104488	ENSDARG00000094034	Other Paralogs
ENSDARG00000104488 | ENSDARG00000098389	0.304955	30.8618	ENSDARG00000104488	ENSDARG00000098389	Other Paralogs
ENSDARG00000104488 | ENSDARG00000102154	0.236032	24.2526	ENSDARG00000104488	ENSDARG00000102154	Other Paralogs
ENSDARG00000104488 | ENSDARG00000094551	0.770153	26.4782	ENSDARG00000104488	ENSDARG00000094551	Other Paralogs
ENSDARG00000104488 | ENSDARG00000094612	-0.432446	29.4701	ENSDARG00000104488	ENSDARG00000094612	Other Paralogs
ENSDARG00000104488 | ENSDARG00000101193	-0.417586	30.222	ENSDARG00000104488	ENSDARG00000101193	Other Paralogs
ENSDARG00000104488 | ENSDARG00000073708	-0.523276	27.1198	ENSDARG00000104488	ENSDARG00000073708	Other Paralogs
ENSDARG00000104488 | ENSDARG00000096141	-0.122435	23.9274	ENSDARG00000104488	ENSDARG00000096141	Other Paralogs
ENSDARG00000104488 | ENSDARG00000096001	0.873886	31.3014	ENSDARG00000104488	ENSDARG00000096001	Other Paralogs
ENSDARG00000104488 | ENSDARG00000101756	0.694424	28.8129	ENSDARG00000104488	ENSDARG00000101756	Other Paralogs
ENSDARG00000104488 | ENSDARG00000054957	0.864485	29.4424	ENSDARG00000104488	ENSDARG00000054957	Other Paralogs
ENSDARG00000104488 | ENSDARG00000095135	0.101503	31.1953	ENSDARG00000104488	ENSDARG00000095135	Other Paralogs
ENSDARG00000104488 | ENSDARG00000103244	-0.4659	27.7384	ENSDARG00000104488	ENSDARG00000103244	Other Paralogs
ENSDARG00000104488 | ENSDARG00000099945	-0.385635	29.2803	ENSDARG00000104488	ENSDARG00000099945	Other Paralogs
ENSDARG00000104488 | ENSDARG00000097152	0.191971	25.6687	ENSDARG00000104488	ENSDARG00000097152	Other Paralogs
ENSDARG00000104488 | ENSDARG00000098032	-0.231136	25.6612	ENSDARG00000104488	ENSDARG00000098032	Other Paralogs
ENSDARG00000104488 | ENSDARG00000087249	0.80033	31.3408	ENSDARG00000104488	ENSDARG00000087249	Other Paralogs
ENSDARG00000104488 | ENSDARG00000097180	-0.152332	31.3408	ENSDARG00000104488	ENSDARG00000097180	Other Paralogs
ENSDARG00000104488 | ENSDARG00000102665	0.0393789	30.7677	ENSDARG00000104488	ENSDARG00000102665	Other Paralogs
ENSDARG00000104488 | ENSDARG00000104885	0.178589	29.5055	ENSDARG00000104488	ENSDARG00000104885	Other Paralogs
ENSDARG00000104488 | ENSDARG00000032285	0.599881	26.9814	ENSDARG00000104488	ENSDARG00000032285	Other Paralogs
ENSDARG00000104488 | ENSDARG00000096948	-0.366547	13.5612	ENSDARG00000104488	ENSDARG00000096948	Other Paralogs
ENSDARG00000104488 | ENSDARG00000076442	0.825737	23.0634	ENSDARG00000104488	ENSDARG00000076442	Other Paralogs
ENSDARG00000104488 | ENSDARG00000053695	0.833433	24.3489	ENSDARG00000104488	ENSDARG00000053695	Other Paralogs
ENSDARG00000104488 | ENSDARG00000103865	-0.469078	25.9987	ENSDARG00000104488	ENSDARG00000103865	Other Paralogs
ENSDARG00000104488 | ENSDARG00000105696	0.822537	23.9868	ENSDARG00000104488	ENSDARG00000105696	Other Paralogs
ENSDARG00000104488 | ENSDARG00000087453	0.148909	21.3039	ENSDARG00000104488	ENSDARG00000087453	Other Paralogs
ENSDARG00000104488 | ENSDARG00000097442	0.760595	14.6702	ENSDARG00000104488	ENSDARG00000097442	Other Paralogs
ENSDARG00000104488 | ENSDARG00000090679	0.639208	15.4118	ENSDARG00000104488	ENSDARG00000090679	Other Paralogs
ENSDARG00000104488 | ENSDARG00000086245	0.771376	12.7387	ENSDARG00000104488	ENSDARG00000086245	Other Paralogs
ENSDARG00000104488 | ENSDARG00000017366	-0.452361	17.4175	ENSDARG00000104488	ENSDARG00000017366	Other Paralogs
ENSDARG00000104488 | ENSDARG00000062401	-0.460963	16.4076	ENSDARG00000104488	ENSDARG00000062401	Other Paralogs
ENSDARG00000104488 | ENSDARG00000060885	0.631394	14.8311	ENSDARG00000104488	ENSDARG00000060885	Other Paralogs
ENSDARG00000104488 | ENSDARG00000102436	-0.22136	14.5481	ENSDARG00000104488	ENSDARG00000102436	Other Paralogs
ENSDARG00000104488 | ENSDARG00000096428	0.675239	12.2782	ENSDARG00000104488	ENSDARG00000096428	Other Paralogs
ENSDARG00000104488 | ENSDARG00000076451	0.415517	14.9554	ENSDARG00000104488	ENSDARG00000076451	Other Paralogs
ENSDARG00000104488 | ENSDARG00000102025	-0.188101	11.504	ENSDARG00000104488	ENSDARG00000102025	Other Paralogs
ENSDARG00000104488 | ENSDARG00000102774	0.884415	12.2429	ENSDARG00000104488	ENSDARG00000102774	Other Paralogs
ENSDARG00000104488 | ENSDARG00000019299	0.772031	12.6639	ENSDARG00000104488	ENSDARG00000019299	Other Paralogs
ENSDARG00000104488 | ENSDARG00000071581	0.763785	23.2172	ENSDARG00000104488	ENSDARG00000071581	Other Paralogs
ENSDARG00000104488 | ENSDARG00000074820	-0.00694056	12.8162	ENSDARG00000104488	ENSDARG00000074820	Other Paralogs
ENSDARG00000104488 | ENSDARG00000102449	-0.316201	22.9154	ENSDARG00000104488	ENSDARG00000102449	Other Paralogs
ENSDARG00000104488 | ENSDARG00000106724	0.723468	32.0451	ENSDARG00000104488	ENSDARG00000106724	Other Paralogs
ENSDARG00000104488 | ENSDARG00000088927	-0.264256	26.9006	ENSDARG00000104488	ENSDARG00000088927	Other Paralogs
ENSDARG00000104488 | ENSDARG00000005010	0.221208	21.6118	ENSDARG00000104488	ENSDARG00000005010	Other Paralogs
ENSDARG00000104488 | ENSDARG00000087536	0.195134	15.3469	ENSDARG00000104488	ENSDARG00000087536	Other Paralogs
ENSDARG00000104488 | ENSDARG00000036043	0.793841	17.9923	ENSDARG00000104488	ENSDARG00000036043	Other Paralogs
ENSDARG00000094017 | ENSDARG00000099025	0.822775	34.2066	ENSDARG00000094017	ENSDARG00000099025	Other Paralogs
ENSDARG00000094017 | ENSDARG00000079760	0.598541	27.0584	ENSDARG00000094017	ENSDARG00000079760	Other Paralogs
ENSDARG00000094017 | ENSDARG00000102282	0.543117	27.5134	ENSDARG00000094017	ENSDARG00000102282	Other Paralogs
ENSDARG00000094017 | ENSDARG00000105075	0.790477	26.7364	ENSDARG00000094017	ENSDARG00000105075	Other Paralogs
ENSDARG00000094017 | ENSDARG00000097394	-0.368507	32.9629	ENSDARG00000094017	ENSDARG00000097394	Other Paralogs
ENSDARG00000094017 | ENSDARG00000075194	0.903196	23.4953	ENSDARG00000094017	ENSDARG00000075194	Other Paralogs
ENSDARG00000094017 | ENSDARG00000105532	0.385411	18.4132	ENSDARG00000094017	ENSDARG00000105532	Other Paralogs
ENSDARG00000094017 | ENSDARG00000089883	-0.307781	16.2535	ENSDARG00000094017	ENSDARG00000089883	Other Paralogs
ENSDARG00000094017 | ENSDARG00000090871	-0.897547	16.349	ENSDARG00000094017	ENSDARG00000090871	Other Paralogs
ENSDARG00000094017 | ENSDARG00000105127	0.504217	15.9421	ENSDARG00000094017	ENSDARG00000105127	Other Paralogs
ENSDARG00000094017 | ENSDARG00000092766	0.800984	14.6101	ENSDARG00000094017	ENSDARG00000092766	Other Paralogs
ENSDARG00000094017 | ENSDARG00000103871	0.793084	22.5647	ENSDARG00000094017	ENSDARG00000103871	Other Paralogs
ENSDARG00000094017 | ENSDARG00000094725	0.684651	20.0337	ENSDARG00000094017	ENSDARG00000094725	Other Paralogs
ENSDARG00000094017 | ENSDARG00000094514	0.689595	21.7412	ENSDARG00000094017	ENSDARG00000094514	Other Paralogs
ENSDARG00000094017 | ENSDARG00000093846	0.205007	17.8693	ENSDARG00000094017	ENSDARG00000093846	Other Paralogs
ENSDARG00000094017 | ENSDARG00000104852	0.186154	16.6852	ENSDARG00000094017	ENSDARG00000104852	Other Paralogs
ENSDARG00000094017 | ENSDARG00000077266	0.619583	17.4552	ENSDARG00000094017	ENSDARG00000077266	Other Paralogs
ENSDARG00000094017 | ENSDARG00000075731	0.654384	16.2748	ENSDARG00000094017	ENSDARG00000075731	Other Paralogs
ENSDARG00000094017 | ENSDARG00000092608	-0.474292	43.2084	ENSDARG00000094017	ENSDARG00000092608	Other Paralogs
ENSDARG00000094017 | ENSDARG00000098664	0.679027	39.1551	ENSDARG00000094017	ENSDARG00000098664	Other Paralogs
ENSDARG00000094017 | ENSDARG00000102099	0.392109	28.3361	ENSDARG00000094017	ENSDARG00000102099	Other Paralogs
ENSDARG00000094017 | ENSDARG00000015482	-0.570776	36.564	ENSDARG00000094017	ENSDARG00000015482	Other Paralogs
ENSDARG00000094017 | ENSDARG00000101524	0.612268	65.4835	ENSDARG00000094017	ENSDARG00000101524	Other Paralogs
ENSDARG00000094017 | ENSDARG00000104798	0.870125	35.8247	ENSDARG00000094017	ENSDARG00000104798	Other Paralogs
ENSDARG00000094017 | ENSDARG00000101056	-0.543305	33.6859	ENSDARG00000094017	ENSDARG00000101056	Other Paralogs
ENSDARG00000094017 | ENSDARG00000093143	0.0563505	36.8335	ENSDARG00000094017	ENSDARG00000093143	Other Paralogs
ENSDARG00000094017 | ENSDARG00000104807	0.203997	21.7208	ENSDARG00000094017	ENSDARG00000104807	Other Paralogs
ENSDARG00000094017 | ENSDARG00000090836	0.146983	20.9544	ENSDARG00000094017	ENSDARG00000090836	Other Paralogs
ENSDARG00000094017 | ENSDARG00000096528	0.707466	20.7522	ENSDARG00000094017	ENSDARG00000096528	Other Paralogs
ENSDARG00000094017 | ENSDARG00000092000	0.913004	93.3908	ENSDARG00000094017	ENSDARG00000092000	Other Paralogs
ENSDARG00000094017 | ENSDARG00000094308	0.939832	93.2516	ENSDARG00000094017	ENSDARG00000094308	Other Paralogs
ENSDARG00000094017 | ENSDARG00000104737	0.83866	67.1528	ENSDARG00000094017	ENSDARG00000104737	Other Paralogs
ENSDARG00000094017 | ENSDARG00000096000	0.887627	64.5961	ENSDARG00000094017	ENSDARG00000096000	Other Paralogs
ENSDARG00000094017 | ENSDARG00000098094	0.799003	55.6191	ENSDARG00000094017	ENSDARG00000098094	Other Paralogs
ENSDARG00000094017 | ENSDARG00000102999	0.792142	61.7217	ENSDARG00000094017	ENSDARG00000102999	Other Paralogs
ENSDARG00000094017 | ENSDARG00000093424	0.662166	70.7725	ENSDARG00000094017	ENSDARG00000093424	Other Paralogs
ENSDARG00000094017 | ENSDARG00000091243	0.415695	62.2777	ENSDARG00000094017	ENSDARG00000091243	Other Paralogs
ENSDARG00000094017 | ENSDARG00000100479	0.816619	65.2859	ENSDARG00000094017	ENSDARG00000100479	Other Paralogs
ENSDARG00000094017 | ENSDARG00000101843	0.527459	55.1582	ENSDARG00000094017	ENSDARG00000101843	Other Paralogs
ENSDARG00000094017 | ENSDARG00000101817	0.529193	61.6846	ENSDARG00000094017	ENSDARG00000101817	Other Paralogs
ENSDARG00000094017 | ENSDARG00000093165	0.675775	67.1597	ENSDARG00000094017	ENSDARG00000093165	Other Paralogs
ENSDARG00000094017 | ENSDARG00000098958	0.900954	60.0084	ENSDARG00000094017	ENSDARG00000098958	Other Paralogs
ENSDARG00000094017 | ENSDARG00000078281	0.588994	48.2878	ENSDARG00000094017	ENSDARG00000078281	Other Paralogs
ENSDARG00000094017 | ENSDARG00000087168	0.858246	62.8997	ENSDARG00000094017	ENSDARG00000087168	Other Paralogs
ENSDARG00000094017 | ENSDARG00000104006	0.747641	58.8314	ENSDARG00000094017	ENSDARG00000104006	Other Paralogs
ENSDARG00000094017 | ENSDARG00000104561	0.733032	63.4553	ENSDARG00000094017	ENSDARG00000104561	Other Paralogs
ENSDARG00000094017 | ENSDARG00000100959	0.808346	51.3474	ENSDARG00000094017	ENSDARG00000100959	Other Paralogs
ENSDARG00000094017 | ENSDARG00000100142	0.482606	64.9223	ENSDARG00000094017	ENSDARG00000100142	Other Paralogs
ENSDARG00000094017 | ENSDARG00000089947	-0.13119	54.5682	ENSDARG00000094017	ENSDARG00000089947	Other Paralogs
ENSDARG00000094017 | ENSDARG00000103450	-0.54182	56.7538	ENSDARG00000094017	ENSDARG00000103450	Other Paralogs
ENSDARG00000094017 | ENSDARG00000103400	0.782477	65.8405	ENSDARG00000094017	ENSDARG00000103400	Other Paralogs
ENSDARG00000094017 | ENSDARG00000098193	0.527013	60.9507	ENSDARG00000094017	ENSDARG00000098193	Other Paralogs
ENSDARG00000094017 | ENSDARG00000073915	0.745804	55.9729	ENSDARG00000094017	ENSDARG00000073915	Other Paralogs
ENSDARG00000094017 | ENSDARG00000100421	0.51792	64.9397	ENSDARG00000094017	ENSDARG00000100421	Other Paralogs
ENSDARG00000094017 | ENSDARG00000076255	0.605871	55.9729	ENSDARG00000094017	ENSDARG00000076255	Other Paralogs
ENSDARG00000094017 | ENSDARG00000097842	-0.140469	54.1018	ENSDARG00000094017	ENSDARG00000097842	Other Paralogs
ENSDARG00000094017 | ENSDARG00000104887	0.504724	59.8779	ENSDARG00000094017	ENSDARG00000104887	Other Paralogs
ENSDARG00000094017 | ENSDARG00000107177	0.623569	67.4455	ENSDARG00000094017	ENSDARG00000107177	Other Paralogs
ENSDARG00000094017 | ENSDARG00000100335	-0.49099	69.0807	ENSDARG00000094017	ENSDARG00000100335	Other Paralogs
ENSDARG00000094017 | ENSDARG00000103405	0.91498	65.7108	ENSDARG00000094017	ENSDARG00000103405	Other Paralogs
ENSDARG00000094017 | ENSDARG00000087544	0.633248	57.5307	ENSDARG00000094017	ENSDARG00000087544	Other Paralogs
ENSDARG00000094017 | ENSDARG00000088847	0.762969	68.6679	ENSDARG00000094017	ENSDARG00000088847	Other Paralogs
ENSDARG00000094017 | ENSDARG00000093831	0.770577	62.0516	ENSDARG00000094017	ENSDARG00000093831	Other Paralogs
ENSDARG00000094017 | ENSDARG00000096172	0.559566	62.0037	ENSDARG00000094017	ENSDARG00000096172	Other Paralogs
ENSDARG00000094017 | ENSDARG00000094175	0.68606	60.8498	ENSDARG00000094017	ENSDARG00000094175	Other Paralogs
ENSDARG00000094017 | ENSDARG00000093220	0.726998	66.2417	ENSDARG00000094017	ENSDARG00000093220	Other Paralogs
ENSDARG00000094017 | ENSDARG00000100112	0.718365	69.6934	ENSDARG00000094017	ENSDARG00000100112	Other Paralogs
ENSDARG00000094017 | ENSDARG00000101463	0.806173	49.6022	ENSDARG00000094017	ENSDARG00000101463	Other Paralogs
ENSDARG00000094017 | ENSDARG00000103417	0.692619	64.1876	ENSDARG00000094017	ENSDARG00000103417	Other Paralogs
ENSDARG00000094017 | ENSDARG00000104584	0.53691	70.0767	ENSDARG00000094017	ENSDARG00000104584	Other Paralogs
ENSDARG00000094017 | ENSDARG00000098876	0.353303	68.7593	ENSDARG00000094017	ENSDARG00000098876	Other Paralogs
ENSDARG00000094017 | ENSDARG00000105038	0.465151	58.1289	ENSDARG00000094017	ENSDARG00000105038	Other Paralogs
ENSDARG00000094017 | ENSDARG00000092583	0.53679	64.0532	ENSDARG00000094017	ENSDARG00000092583	Other Paralogs
ENSDARG00000094017 | ENSDARG00000099090	0.51069	49.1771	ENSDARG00000094017	ENSDARG00000099090	Other Paralogs
ENSDARG00000094017 | ENSDARG00000086720	0.208828	67.4455	ENSDARG00000094017	ENSDARG00000086720	Other Paralogs
ENSDARG00000094017 | ENSDARG00000102455	0.669469	70.8223	ENSDARG00000094017	ENSDARG00000102455	Other Paralogs
ENSDARG00000094017 | ENSDARG00000100896	0.905278	68.0006	ENSDARG00000094017	ENSDARG00000100896	Other Paralogs
ENSDARG00000094017 | ENSDARG00000091025	0.365716	52.7885	ENSDARG00000094017	ENSDARG00000091025	Other Paralogs
ENSDARG00000094017 | ENSDARG00000102156	0.53013	64.261	ENSDARG00000094017	ENSDARG00000102156	Other Paralogs
ENSDARG00000094017 | ENSDARG00000098991	0.831359	61.2518	ENSDARG00000094017	ENSDARG00000098991	Other Paralogs
ENSDARG00000094017 | ENSDARG00000096708	0.554488	63.4444	ENSDARG00000094017	ENSDARG00000096708	Other Paralogs
ENSDARG00000094017 | ENSDARG00000092436	0.815112	64.3108	ENSDARG00000094017	ENSDARG00000092436	Other Paralogs
ENSDARG00000094017 | ENSDARG00000096186	0.871101	49.4779	ENSDARG00000094017	ENSDARG00000096186	Other Paralogs
ENSDARG00000094017 | ENSDARG00000099837	0.943755	59.1603	ENSDARG00000094017	ENSDARG00000099837	Other Paralogs
ENSDARG00000094017 | ENSDARG00000101528	0.627708	65.1517	ENSDARG00000094017	ENSDARG00000101528	Other Paralogs
ENSDARG00000094017 | ENSDARG00000100793	0.537962	52.6968	ENSDARG00000094017	ENSDARG00000100793	Other Paralogs
ENSDARG00000094017 | ENSDARG00000103247	0.445837	60.6106	ENSDARG00000094017	ENSDARG00000103247	Other Paralogs
ENSDARG00000094017 | ENSDARG00000094443	0.831074	66.1221	ENSDARG00000094017	ENSDARG00000094443	Other Paralogs
ENSDARG00000094017 | ENSDARG00000104697	0.604178	55.6591	ENSDARG00000094017	ENSDARG00000104697	Other Paralogs
ENSDARG00000094017 | ENSDARG00000103497	0.539319	61.4329	ENSDARG00000094017	ENSDARG00000103497	Other Paralogs
ENSDARG00000094017 | ENSDARG00000102370	0.583099	61.8011	ENSDARG00000094017	ENSDARG00000102370	Other Paralogs
ENSDARG00000094017 | ENSDARG00000100434	0.782213	60.6991	ENSDARG00000094017	ENSDARG00000100434	Other Paralogs
ENSDARG00000094017 | ENSDARG00000102658	-0.191158	61.5085	ENSDARG00000094017	ENSDARG00000102658	Other Paralogs
ENSDARG00000094017 | ENSDARG00000102316	0.699205	58.4637	ENSDARG00000094017	ENSDARG00000102316	Other Paralogs
ENSDARG00000094017 | ENSDARG00000101760	0.588398	50.4649	ENSDARG00000094017	ENSDARG00000101760	Other Paralogs
ENSDARG00000094017 | ENSDARG00000092596	0.401227	58.956	ENSDARG00000094017	ENSDARG00000092596	Other Paralogs
ENSDARG00000094017 | ENSDARG00000104294	0.579449	53.0504	ENSDARG00000094017	ENSDARG00000104294	Other Paralogs
ENSDARG00000094017 | ENSDARG00000096026	0.65012	55.6014	ENSDARG00000094017	ENSDARG00000096026	Other Paralogs
ENSDARG00000094017 | ENSDARG00000092968	0.592999	67.5737	ENSDARG00000094017	ENSDARG00000092968	Other Paralogs
ENSDARG00000094017 | ENSDARG00000088961	0.955758	58.4496	ENSDARG00000094017	ENSDARG00000088961	Other Paralogs
ENSDARG00000094017 | ENSDARG00000098426	-0.0279946	63.1828	ENSDARG00000094017	ENSDARG00000098426	Other Paralogs
ENSDARG00000094017 | ENSDARG00000101842	0.705244	55.4569	ENSDARG00000094017	ENSDARG00000101842	Other Paralogs
ENSDARG00000094017 | ENSDARG00000104888	0.591219	58.986	ENSDARG00000094017	ENSDARG00000104888	Other Paralogs
ENSDARG00000094017 | ENSDARG00000104041	0.694451	60.1465	ENSDARG00000094017	ENSDARG00000104041	Other Paralogs
ENSDARG00000094017 | ENSDARG00000099845	0.644426	64.9971	ENSDARG00000094017	ENSDARG00000099845	Other Paralogs
ENSDARG00000094017 | ENSDARG00000088214	0.818088	60.5805	ENSDARG00000094017	ENSDARG00000088214	Other Paralogs
ENSDARG00000094017 | ENSDARG00000087070	0.296722	60.9928	ENSDARG00000094017	ENSDARG00000087070	Other Paralogs
ENSDARG00000094017 | ENSDARG00000107106	0.860395	39.7315	ENSDARG00000094017	ENSDARG00000107106	Other Paralogs
ENSDARG00000094017 | ENSDARG00000094484	0.95412	46.0739	ENSDARG00000094017	ENSDARG00000094484	Other Paralogs
ENSDARG00000094017 | ENSDARG00000069796	0.334821	56.3465	ENSDARG00000094017	ENSDARG00000069796	Other Paralogs
ENSDARG00000094017 | ENSDARG00000098122	0.701158	59.8352	ENSDARG00000094017	ENSDARG00000098122	Other Paralogs
ENSDARG00000094017 | ENSDARG00000088616	0.663684	61.2492	ENSDARG00000094017	ENSDARG00000088616	Other Paralogs
ENSDARG00000094017 | ENSDARG00000093478	0.561891	60.7493	ENSDARG00000094017	ENSDARG00000093478	Other Paralogs
ENSDARG00000094017 | ENSDARG00000101960	0.925574	58.3182	ENSDARG00000094017	ENSDARG00000101960	Other Paralogs
ENSDARG00000094017 | ENSDARG00000103420	0.194082	69.8687	ENSDARG00000094017	ENSDARG00000103420	Other Paralogs
ENSDARG00000094017 | ENSDARG00000102994	0.488602	61.5468	ENSDARG00000094017	ENSDARG00000102994	Other Paralogs
ENSDARG00000094017 | ENSDARG00000096497	0.58873	61.1818	ENSDARG00000094017	ENSDARG00000096497	Other Paralogs
ENSDARG00000094017 | ENSDARG00000098892	0.788008	60.3424	ENSDARG00000094017	ENSDARG00000098892	Other Paralogs
ENSDARG00000094017 | ENSDARG00000095997	-0.233297	64.892	ENSDARG00000094017	ENSDARG00000095997	Other Paralogs
ENSDARG00000094017 | ENSDARG00000096107	0.112811	50.8427	ENSDARG00000094017	ENSDARG00000096107	Other Paralogs
ENSDARG00000094017 | ENSDARG00000100262	0.42998	65.2941	ENSDARG00000094017	ENSDARG00000100262	Other Paralogs
ENSDARG00000094017 | ENSDARG00000093041	0.506101	50.9947	ENSDARG00000094017	ENSDARG00000093041	Other Paralogs
ENSDARG00000094017 | ENSDARG00000069869	0.265716	38.8693	ENSDARG00000094017	ENSDARG00000069869	Other Paralogs
ENSDARG00000094017 | ENSDARG00000103341	0.72821	39.2084	ENSDARG00000094017	ENSDARG00000103341	Other Paralogs
ENSDARG00000094017 | ENSDARG00000074768	0.762003	47.1166	ENSDARG00000094017	ENSDARG00000074768	Other Paralogs
ENSDARG00000094017 | ENSDARG00000086831	-0.0396615	53.3946	ENSDARG00000094017	ENSDARG00000086831	Other Paralogs
ENSDARG00000094017 | ENSDARG00000097501	0.742599	46.8088	ENSDARG00000094017	ENSDARG00000097501	Other Paralogs
ENSDARG00000094017 | ENSDARG00000076807	0.799994	45.1581	ENSDARG00000094017	ENSDARG00000076807	Other Paralogs
ENSDARG00000094017 | ENSDARG00000087046	0.401998	31.0089	ENSDARG00000094017	ENSDARG00000087046	Other Paralogs
ENSDARG00000094017 | ENSDARG00000091841	0.652363	41.5921	ENSDARG00000094017	ENSDARG00000091841	Other Paralogs
ENSDARG00000094017 | ENSDARG00000095126	0.575472	50.2979	ENSDARG00000094017	ENSDARG00000095126	Other Paralogs
ENSDARG00000094017 | ENSDARG00000105806	-0.0948091	40.3999	ENSDARG00000094017	ENSDARG00000105806	Other Paralogs
ENSDARG00000094017 | ENSDARG00000103310	0.749798	45.1831	ENSDARG00000094017	ENSDARG00000103310	Other Paralogs
ENSDARG00000094017 | ENSDARG00000101137	0.865491	47.5663	ENSDARG00000094017	ENSDARG00000101137	Other Paralogs
ENSDARG00000094017 | ENSDARG00000100329	0.720271	43.0507	ENSDARG00000094017	ENSDARG00000100329	Other Paralogs
ENSDARG00000094017 | ENSDARG00000097281	0.231295	42.7141	ENSDARG00000094017	ENSDARG00000097281	Other Paralogs
ENSDARG00000094017 | ENSDARG00000103471	0.705159	44.5342	ENSDARG00000094017	ENSDARG00000103471	Other Paralogs
ENSDARG00000094017 | ENSDARG00000103850	-0.358422	41.8839	ENSDARG00000094017	ENSDARG00000103850	Other Paralogs
ENSDARG00000094017 | ENSDARG00000105816	0.780556	41.9288	ENSDARG00000094017	ENSDARG00000105816	Other Paralogs
ENSDARG00000094017 | ENSDARG00000105306	0.482211	44.7977	ENSDARG00000094017	ENSDARG00000105306	Other Paralogs
ENSDARG00000094017 | ENSDARG00000097551	0.62986	43.5252	ENSDARG00000094017	ENSDARG00000097551	Other Paralogs
ENSDARG00000094017 | ENSDARG00000100842	0.782676	43.4237	ENSDARG00000094017	ENSDARG00000100842	Other Paralogs
ENSDARG00000094017 | ENSDARG00000098027	0.653802	35.5183	ENSDARG00000094017	ENSDARG00000098027	Other Paralogs
ENSDARG00000094017 | ENSDARG00000103751	-0.0330512	40.5842	ENSDARG00000094017	ENSDARG00000103751	Other Paralogs
ENSDARG00000094017 | ENSDARG00000069957	0.908027	40.4995	ENSDARG00000094017	ENSDARG00000069957	Other Paralogs
ENSDARG00000094017 | ENSDARG00000096222	0.677071	50.9437	ENSDARG00000094017	ENSDARG00000096222	Other Paralogs
ENSDARG00000094017 | ENSDARG00000093713	0.7183	43.7437	ENSDARG00000094017	ENSDARG00000093713	Other Paralogs
ENSDARG00000094017 | ENSDARG00000078728	0.940222	49.1317	ENSDARG00000094017	ENSDARG00000078728	Other Paralogs
ENSDARG00000094017 | ENSDARG00000086494	0.817672	41.7127	ENSDARG00000094017	ENSDARG00000086494	Other Paralogs
ENSDARG00000094017 | ENSDARG00000105067	0.817724	42.3049	ENSDARG00000094017	ENSDARG00000105067	Other Paralogs
ENSDARG00000094017 | ENSDARG00000097134	0.245414	46.4063	ENSDARG00000094017	ENSDARG00000097134	Other Paralogs
ENSDARG00000094017 | ENSDARG00000101690	0.0152207	37.2149	ENSDARG00000094017	ENSDARG00000101690	Other Paralogs
ENSDARG00000094017 | ENSDARG00000097808	0.248124	40.5812	ENSDARG00000094017	ENSDARG00000097808	Other Paralogs
ENSDARG00000094017 | ENSDARG00000079010	0.506161	46.8394	ENSDARG00000094017	ENSDARG00000079010	Other Paralogs
ENSDARG00000094017 | ENSDARG00000096828	0.193508	41.3513	ENSDARG00000094017	ENSDARG00000096828	Other Paralogs
ENSDARG00000094017 | ENSDARG00000096901	0.557519	45.9496	ENSDARG00000094017	ENSDARG00000096901	Other Paralogs
ENSDARG00000094017 | ENSDARG00000105690	0.767419	38.9573	ENSDARG00000094017	ENSDARG00000105690	Other Paralogs
ENSDARG00000094017 | ENSDARG00000097255	0.419879	43.2983	ENSDARG00000094017	ENSDARG00000097255	Other Paralogs
ENSDARG00000094017 | ENSDARG00000076272	0.863229	44.9252	ENSDARG00000094017	ENSDARG00000076272	Other Paralogs
ENSDARG00000094017 | ENSDARG00000075470	0.745213	43.3867	ENSDARG00000094017	ENSDARG00000075470	Other Paralogs
ENSDARG00000094017 | ENSDARG00000097620	-0.15274	45.3135	ENSDARG00000094017	ENSDARG00000097620	Other Paralogs
ENSDARG00000094017 | ENSDARG00000098811	0.47311	42.4748	ENSDARG00000094017	ENSDARG00000098811	Other Paralogs
ENSDARG00000094017 | ENSDARG00000103172	0.703094	44.23	ENSDARG00000094017	ENSDARG00000103172	Other Paralogs
ENSDARG00000094017 | ENSDARG00000102673	0.714751	42.5144	ENSDARG00000094017	ENSDARG00000102673	Other Paralogs
ENSDARG00000094017 | ENSDARG00000088000	0.804489	44.2799	ENSDARG00000094017	ENSDARG00000088000	Other Paralogs
ENSDARG00000094017 | ENSDARG00000102800	0.85563	43.7645	ENSDARG00000094017	ENSDARG00000102800	Other Paralogs
ENSDARG00000094017 | ENSDARG00000086223	0.584379	40.7462	ENSDARG00000094017	ENSDARG00000086223	Other Paralogs
ENSDARG00000094017 | ENSDARG00000099670	0.940811	41.3666	ENSDARG00000094017	ENSDARG00000099670	Other Paralogs
ENSDARG00000094017 | ENSDARG00000098071	0.804699	47.9262	ENSDARG00000094017	ENSDARG00000098071	Other Paralogs
ENSDARG00000094017 | ENSDARG00000092241	0.0263178	38.3224	ENSDARG00000094017	ENSDARG00000092241	Other Paralogs
ENSDARG00000094017 | ENSDARG00000086449	0.677132	44.0429	ENSDARG00000094017	ENSDARG00000086449	Other Paralogs
ENSDARG00000094017 | ENSDARG00000093254	0.76272	47.3514	ENSDARG00000094017	ENSDARG00000093254	Other Paralogs
ENSDARG00000094017 | ENSDARG00000101883	-0.0874643	39.5243	ENSDARG00000094017	ENSDARG00000101883	Other Paralogs
ENSDARG00000094017 | ENSDARG00000105713	0.896879	40.5908	ENSDARG00000094017	ENSDARG00000105713	Other Paralogs
ENSDARG00000094017 | ENSDARG00000103375	0.355331	36.4462	ENSDARG00000094017	ENSDARG00000103375	Other Paralogs
ENSDARG00000094017 | ENSDARG00000074365	-0.357547	40.6343	ENSDARG00000094017	ENSDARG00000074365	Other Paralogs
ENSDARG00000094017 | ENSDARG00000079035	0.538865	40.3999	ENSDARG00000094017	ENSDARG00000079035	Other Paralogs
ENSDARG00000094017 | ENSDARG00000101365	0.32629	39.6543	ENSDARG00000094017	ENSDARG00000101365	Other Paralogs
ENSDARG00000094017 | ENSDARG00000096210	0.822513	48.8798	ENSDARG00000094017	ENSDARG00000096210	Other Paralogs
ENSDARG00000094017 | ENSDARG00000096030	0.518789	34.2045	ENSDARG00000094017	ENSDARG00000096030	Other Paralogs
ENSDARG00000094017 | ENSDARG00000096041	0.734879	43.7437	ENSDARG00000094017	ENSDARG00000096041	Other Paralogs
ENSDARG00000094017 | ENSDARG00000100961	0.239946	42.2811	ENSDARG00000094017	ENSDARG00000100961	Other Paralogs
ENSDARG00000094017 | ENSDARG00000097812	0.813242	42.9755	ENSDARG00000094017	ENSDARG00000097812	Other Paralogs
ENSDARG00000094017 | ENSDARG00000097627	0.558671	33.1107	ENSDARG00000094017	ENSDARG00000097627	Other Paralogs
ENSDARG00000094017 | ENSDARG00000105831	0.6066	44.7758	ENSDARG00000094017	ENSDARG00000105831	Other Paralogs
ENSDARG00000094017 | ENSDARG00000089092	-0.70042	34.4406	ENSDARG00000094017	ENSDARG00000089092	Other Paralogs
ENSDARG00000094017 | ENSDARG00000105689	0.492754	42.3289	ENSDARG00000094017	ENSDARG00000105689	Other Paralogs
ENSDARG00000094017 | ENSDARG00000105692	0.660057	38.0082	ENSDARG00000094017	ENSDARG00000105692	Other Paralogs
ENSDARG00000094017 | ENSDARG00000103636	0.72004	44.2707	ENSDARG00000094017	ENSDARG00000103636	Other Paralogs
ENSDARG00000094017 | ENSDARG00000093378	0.0334163	39.7439	ENSDARG00000094017	ENSDARG00000093378	Other Paralogs
ENSDARG00000094017 | ENSDARG00000100587	0.76129	44.0462	ENSDARG00000094017	ENSDARG00000100587	Other Paralogs
ENSDARG00000094017 | ENSDARG00000102731	0.783823	36.5817	ENSDARG00000094017	ENSDARG00000102731	Other Paralogs
ENSDARG00000094017 | ENSDARG00000102411	-0.261419	41.6195	ENSDARG00000094017	ENSDARG00000102411	Other Paralogs
ENSDARG00000094017 | ENSDARG00000100324	-0.541908	38.9656	ENSDARG00000094017	ENSDARG00000100324	Other Paralogs
ENSDARG00000094017 | ENSDARG00000088051	-0.234771	42.6368	ENSDARG00000094017	ENSDARG00000088051	Other Paralogs
ENSDARG00000094017 | ENSDARG00000088820	0.506309	42.4657	ENSDARG00000094017	ENSDARG00000088820	Other Paralogs
ENSDARG00000094017 | ENSDARG00000094216	0.512257	42.7439	ENSDARG00000094017	ENSDARG00000094216	Other Paralogs
ENSDARG00000094017 | ENSDARG00000106808	-0.0368721	35.9858	ENSDARG00000094017	ENSDARG00000106808	Other Paralogs
ENSDARG00000094017 | ENSDARG00000099917	0.66176	39.1484	ENSDARG00000094017	ENSDARG00000099917	Other Paralogs
ENSDARG00000094017 | ENSDARG00000090304	0.187291	36.6962	ENSDARG00000094017	ENSDARG00000090304	Other Paralogs
ENSDARG00000094017 | ENSDARG00000108812	0.653171	44.754	ENSDARG00000094017	ENSDARG00000108812	Other Paralogs
ENSDARG00000094017 | ENSDARG00000090740	0.544044	44	ENSDARG00000094017	ENSDARG00000090740	Other Paralogs
ENSDARG00000094017 | ENSDARG00000103954	0.843353	42.1079	ENSDARG00000094017	ENSDARG00000103954	Other Paralogs
ENSDARG00000094017 | ENSDARG00000095704	0.22968	39.2115	ENSDARG00000094017	ENSDARG00000095704	Other Paralogs
ENSDARG00000094017 | ENSDARG00000103875	-0.402904	32.209	ENSDARG00000094017	ENSDARG00000103875	Other Paralogs
ENSDARG00000094017 | ENSDARG00000077712	0.759041	41.0159	ENSDARG00000094017	ENSDARG00000077712	Other Paralogs
ENSDARG00000099745 | ENSDARG00000102974	0.616271	8.31978	ENSDARG00000099745	ENSDARG00000102974	Other Paralogs
ENSDARG00000099745 | ENSDARG00000104734	0.53928	8.15198	ENSDARG00000099745	ENSDARG00000104734	Other Paralogs
ENSDARG00000099745 | ENSDARG00000102802	0.92013	12.6429	ENSDARG00000099745	ENSDARG00000102802	Other Paralogs
ENSDARG00000099745 | ENSDARG00000078904	0.781917	12.6799	ENSDARG00000099745	ENSDARG00000078904	Other Paralogs
ENSDARG00000099745 | ENSDARG00000006527	0.254288	15.6257	ENSDARG00000099745	ENSDARG00000006527	Other Paralogs
ENSDARG00000099745 | ENSDARG00000057782	-0.372012	7.72238	ENSDARG00000099745	ENSDARG00000057782	Other Paralogs
ENSDARG00000099745 | ENSDARG00000046087	0.575316	7.77034	ENSDARG00000099745	ENSDARG00000046087	Other Paralogs
ENSDARG00000099745 | ENSDARG00000022280	-0.202308	13.9915	ENSDARG00000099745	ENSDARG00000022280	Other Paralogs
ENSDARG00000057680 | ENSDARG00000032705	0.89692	16.8033	ENSDARG00000057680	ENSDARG00000032705	Other Paralogs
ENSDARG00000057680 | ENSDARG00000070053	0.423055	18.114	ENSDARG00000057680	ENSDARG00000070053	Other Paralogs
ENSDARG00000057680 | ENSDARG00000062892	-0.761408	17.8768	ENSDARG00000057680	ENSDARG00000062892	Other Paralogs
ENSDARG00000057680 | ENSDARG00000024619	0.799608	12.3526	ENSDARG00000057680	ENSDARG00000024619	Other Paralogs
ENSDARG00000057680 | ENSDARG00000042485	-0.499556	17.9391	ENSDARG00000057680	ENSDARG00000042485	Other Paralogs
ENSDARG00000057680 | ENSDARG00000029179	-0.160394	18.6857	ENSDARG00000057680	ENSDARG00000029179	Other Paralogs
ENSDARG00000057680 | ENSDARG00000079699	0.0106812	17.8874	ENSDARG00000057680	ENSDARG00000079699	Other Paralogs
ENSDARG00000057680 | ENSDARG00000011879	0.792967	10.5675	ENSDARG00000057680	ENSDARG00000011879	Other Paralogs
ENSDARG00000057680 | ENSDARG00000055792	0.290623	12.1973	ENSDARG00000057680	ENSDARG00000055792	Other Paralogs
ENSDARG00000057680 | ENSDARG00000069715	-0.428256	17.286	ENSDARG00000057680	ENSDARG00000069715	Other Paralogs
ENSDARG00000057680 | ENSDARG00000058133	0.405138	17.6624	ENSDARG00000057680	ENSDARG00000058133	Other Paralogs
ENSDARG00000057680 | ENSDARG00000075774	0.943213	27.842	ENSDARG00000057680	ENSDARG00000075774	Other Paralogs
ENSDARG00000057680 | ENSDARG00000055398	-0.0564723	16.5651	ENSDARG00000057680	ENSDARG00000055398	Other Paralogs
ENSDARG00000057680 | ENSDARG00000070389	0.400838	14.9414	ENSDARG00000057680	ENSDARG00000070389	Other Paralogs
ENSDARG00000057680 | ENSDARG00000017195	0.753926	16.1488	ENSDARG00000057680	ENSDARG00000017195	Other Paralogs
ENSDARG00000057680 | ENSDARG00000042904	0.264858	13.0278	ENSDARG00000057680	ENSDARG00000042904	Other Paralogs
ENSDARG00000057680 | ENSDARG00000102138	-0.267814	13.9097	ENSDARG00000057680	ENSDARG00000102138	Other Paralogs
ENSDARG00000057680 | ENSDARG00000068417	0.310332	17.702	ENSDARG00000057680	ENSDARG00000068417	Other Paralogs
ENSDARG00000057680 | ENSDARG00000042180	0.115398	17.7003	ENSDARG00000057680	ENSDARG00000042180	Other Paralogs
ENSDARG00000057680 | ENSDARG00000008010	0.411731	18.2201	ENSDARG00000057680	ENSDARG00000008010	Other Paralogs
ENSDARG00000057680 | ENSDARG00000003411	-0.718768	14.4638	ENSDARG00000057680	ENSDARG00000003411	Other Paralogs
ENSDARG00000057680 | ENSDARG00000087094	0.105011	14.5024	ENSDARG00000057680	ENSDARG00000087094	Other Paralogs
ENSDARG00000057680 | ENSDARG00000003200	0.635006	12.4009	ENSDARG00000057680	ENSDARG00000003200	Other Paralogs
ENSDARG00000057680 | ENSDARG00000089042	-0.653482	18.5675	ENSDARG00000057680	ENSDARG00000089042	Other Paralogs
ENSDARG00000057680 | ENSDARG00000053650	-0.298299	17.544	ENSDARG00000057680	ENSDARG00000053650	Other Paralogs
ENSDARG00000057680 | ENSDARG00000008133	0.770814	15.562	ENSDARG00000057680	ENSDARG00000008133	Other Paralogs
ENSDARG00000057680 | ENSDARG00000104566	-0.500814	16.0667	ENSDARG00000057680	ENSDARG00000104566	Other Paralogs
ENSDARG00000057680 | ENSDARG00000055926	0.917882	16.2209	ENSDARG00000057680	ENSDARG00000055926	Other Paralogs
ENSDARG00000057680 | ENSDARG00000009550	0.878138	17.5134	ENSDARG00000057680	ENSDARG00000009550	Other Paralogs
ENSDARG00000057680 | ENSDARG00000061549	0.78226	11.4654	ENSDARG00000057680	ENSDARG00000061549	Other Paralogs
ENSDARG00000057680 | ENSDARG00000099555	0.138175	12.151	ENSDARG00000057680	ENSDARG00000099555	Other Paralogs
ENSDARG00000057680 | ENSDARG00000055395	0.461857	16.9892	ENSDARG00000057680	ENSDARG00000055395	Other Paralogs
ENSDARG00000057680 | ENSDARG00000079266	0.828746	17.2675	ENSDARG00000057680	ENSDARG00000079266	Other Paralogs
ENSDARG00000057680 | ENSDARG00000015399	0.810472	15.9935	ENSDARG00000057680	ENSDARG00000015399	Other Paralogs
ENSDARG00000043907 | ENSDARG00000069662	0.938506	80.7305	ENSDARG00000043907	ENSDARG00000069662	Other Paralogs
ENSDARG00000043907 | ENSDARG00000056633	0.499643	49.7255	ENSDARG00000043907	ENSDARG00000056633	Other Paralogs
ENSDARG00000043907 | ENSDARG00000035056	0.165785	58.1301	ENSDARG00000043907	ENSDARG00000035056	Other Paralogs
ENSDARG00000043907 | ENSDARG00000009351	0.877393	22.8048	ENSDARG00000043907	ENSDARG00000009351	Other Paralogs
ENSDARG00000043907 | ENSDARG00000088048	0.457206	19.9637	ENSDARG00000043907	ENSDARG00000088048	Other Paralogs
ENSDARG00000043907 | ENSDARG00000043962	-0.561936	19.2718	ENSDARG00000043907	ENSDARG00000043962	Other Paralogs
ENSDARG00000043907 | ENSDARG00000017542	-0.054302	28.2562	ENSDARG00000043907	ENSDARG00000017542	Other Paralogs
ENSDARG00000043907 | ENSDARG00000042811	-0.0398505	24.9641	ENSDARG00000043907	ENSDARG00000042811	Other Paralogs
ENSDARG00000043907 | ENSDARG00000037677	0.227668	20.851	ENSDARG00000043907	ENSDARG00000037677	Other Paralogs
ENSDARG00000043907 | ENSDARG00000104348	-0.252964	26.3964	ENSDARG00000043907	ENSDARG00000104348	Other Paralogs
ENSDARG00000043907 | ENSDARG00000086070	-0.21106	27.5055	ENSDARG00000043907	ENSDARG00000086070	Other Paralogs
ENSDARG00000043907 | ENSDARG00000007356	0.622411	29.7236	ENSDARG00000043907	ENSDARG00000007356	Other Paralogs
ENSDARG00000043907 | ENSDARG00000102778	-0.509679	18.3041	ENSDARG00000043907	ENSDARG00000102778	Other Paralogs
ENSDARG00000043907 | ENSDARG00000027957	0.984603	62.0189	ENSDARG00000043907	ENSDARG00000027957	Other Paralogs
ENSDARG00000043907 | ENSDARG00000039615	0.908825	22.3941	ENSDARG00000043907	ENSDARG00000039615	Other Paralogs
ENSDARG00000043907 | ENSDARG00000030932	-0.508251	20.3404	ENSDARG00000043907	ENSDARG00000030932	Other Paralogs
ENSDARG00000043907 | ENSDARG00000100475	-0.462189	20.4614	ENSDARG00000043907	ENSDARG00000100475	Other Paralogs
ENSDARG00000043907 | ENSDARG00000040982	0.95884	58.3006	ENSDARG00000043907	ENSDARG00000040982	Other Paralogs
ENSDARG00000043907 | ENSDARG00000042233	0.959832	30.5699	ENSDARG00000043907	ENSDARG00000042233	Other Paralogs
ENSDARG00000063089 | ENSDARG00000013705	-0.327472	27.0146	ENSDARG00000063089	ENSDARG00000013705	Other Paralogs
ENSDARG00000045909 | ENSDARG00000094627	0.0761387	72.0014	ENSDARG00000045909	ENSDARG00000094627	Other Paralogs
ENSDARG00000045909 | ENSDARG00000046132	0.60333	56.1447	ENSDARG00000045909	ENSDARG00000046132	Other Paralogs
ENSDARG00000045909 | ENSDARG00000103545	0.836949	19.0189	ENSDARG00000045909	ENSDARG00000103545	Other Paralogs
ENSDARG00000003822 | ENSDARG00000026635	0.180111	20.814	ENSDARG00000003822	ENSDARG00000026635	Other Paralogs
ENSDARG00000032868 | ENSDARG00000074233	0.978073	71.8944	ENSDARG00000032868	ENSDARG00000074233	Other Paralogs
ENSDARG00000032868 | ENSDARG00000063706	0.706219	20.5937	ENSDARG00000032868	ENSDARG00000063706	Other Paralogs
ENSDARG00000032868 | ENSDARG00000006151	0.681122	19.0698	ENSDARG00000032868	ENSDARG00000006151	Other Paralogs
ENSDARG00000032868 | ENSDARG00000062190	0.531622	18.4119	ENSDARG00000032868	ENSDARG00000062190	Other Paralogs
ENSDARG00000032868 | ENSDARG00000013221	0.969033	64.4822	ENSDARG00000032868	ENSDARG00000013221	Other Paralogs
ENSDARG00000032868 | ENSDARG00000002411	0.684952	64.0046	ENSDARG00000032868	ENSDARG00000002411	Other Paralogs
ENSDARG00000032868 | ENSDARG00000051915	0.422166	16.7201	ENSDARG00000032868	ENSDARG00000051915	Other Paralogs
ENSDARG00000032868 | ENSDARG00000056806	0.911252	15.0216	ENSDARG00000032868	ENSDARG00000056806	Other Paralogs
ENSDARG00000032868 | ENSDARG00000000380	0.905773	18.4909	ENSDARG00000032868	ENSDARG00000000380	Other Paralogs
ENSDARG00000032868 | ENSDARG00000011671	0.74084	19.443	ENSDARG00000032868	ENSDARG00000011671	Other Paralogs
ENSDARG00000032868 | ENSDARG00000060875	0.876201	23.6815	ENSDARG00000032868	ENSDARG00000060875	Other Paralogs
ENSDARG00000032868 | ENSDARG00000063732	0.524486	18.6691	ENSDARG00000032868	ENSDARG00000063732	Other Paralogs
ENSDARG00000032868 | ENSDARG00000090398	-0.302216	24.7149	ENSDARG00000032868	ENSDARG00000090398	Other Paralogs
ENSDARG00000032868 | ENSDARG00000087941	0.157979	15.7188	ENSDARG00000032868	ENSDARG00000087941	Other Paralogs
ENSDARG00000032868 | ENSDARG00000060280	0.82842	21.4419	ENSDARG00000032868	ENSDARG00000060280	Other Paralogs
ENSDARG00000032868 | ENSDARG00000076650	-0.169172	21.0352	ENSDARG00000032868	ENSDARG00000076650	Other Paralogs
ENSDARG00000032868 | ENSDARG00000108939	0.804624	21.3954	ENSDARG00000032868	ENSDARG00000108939	Other Paralogs
ENSDARG00000032868 | ENSDARG00000032344	0.959051	65.9656	ENSDARG00000032868	ENSDARG00000032344	Other Paralogs
ENSDARG00000032868 | ENSDARG00000079064	0.367039	12.9941	ENSDARG00000032868	ENSDARG00000079064	Other Paralogs
ENSDARG00000032868 | ENSDARG00000045305	-0.308415	21.7479	ENSDARG00000032868	ENSDARG00000045305	Other Paralogs
ENSDARG00000032868 | ENSDARG00000004227	0.847724	19.4898	ENSDARG00000032868	ENSDARG00000004227	Other Paralogs
ENSDARG00000058244 | ENSDARG00000089004	0.562255	16.387	ENSDARG00000058244	ENSDARG00000089004	Other Paralogs
ENSDARG00000058244 | ENSDARG00000098359	-0.416638	15.0919	ENSDARG00000058244	ENSDARG00000098359	Other Paralogs
ENSDARG00000095741 | ENSDARG00000032156	0.0169124	67.1233	ENSDARG00000095741	ENSDARG00000032156	Other Paralogs
ENSDARG00000095741 | ENSDARG00000094478	0.893751	41.3051	ENSDARG00000095741	ENSDARG00000094478	Other Paralogs
ENSDARG00000095741 | ENSDARG00000086529	0.828122	53.4128	ENSDARG00000095741	ENSDARG00000086529	Other Paralogs
ENSDARG00000095741 | ENSDARG00000070166	0.584738	52.1566	ENSDARG00000095741	ENSDARG00000070166	Other Paralogs
ENSDARG00000095741 | ENSDARG00000042063	0.813404	42.06	ENSDARG00000095741	ENSDARG00000042063	Other Paralogs
ENSDARG00000095741 | ENSDARG00000074538	0.408501	26.6138	ENSDARG00000095741	ENSDARG00000074538	Other Paralogs
ENSDARG00000095741 | ENSDARG00000088713	0.128131	26.1416	ENSDARG00000095741	ENSDARG00000088713	Other Paralogs
ENSDARG00000095741 | ENSDARG00000089869	-0.0861514	28.192	ENSDARG00000095741	ENSDARG00000089869	Other Paralogs
ENSDARG00000095741 | ENSDARG00000093841	0.402433	30.4168	ENSDARG00000095741	ENSDARG00000093841	Other Paralogs
ENSDARG00000095741 | ENSDARG00000092498	0.801082	29.8452	ENSDARG00000095741	ENSDARG00000092498	Other Paralogs
ENSDARG00000095741 | ENSDARG00000093704	0.913889	29.9076	ENSDARG00000095741	ENSDARG00000093704	Other Paralogs
ENSDARG00000095741 | ENSDARG00000089904	-0.519432	6.73778	ENSDARG00000095741	ENSDARG00000089904	Other Paralogs
ENSDARG00000095741 | ENSDARG00000013653	0.83677	9.67735	ENSDARG00000095741	ENSDARG00000013653	Other Paralogs
ENSDARG00000095741 | ENSDARG00000076994	-0.329776	7.33044	ENSDARG00000095741	ENSDARG00000076994	Other Paralogs
ENSDARG00000095741 | ENSDARG00000056062	0.939705	5.33059	ENSDARG00000095741	ENSDARG00000056062	Other Paralogs
ENSDARG00000095741 | ENSDARG00000069356	-0.549017	10.0987	ENSDARG00000095741	ENSDARG00000069356	Other Paralogs
ENSDARG00000095741 | ENSDARG00000075899	0.554057	10.1249	ENSDARG00000095741	ENSDARG00000075899	Other Paralogs
ENSDARG00000095741 | ENSDARG00000033955	-0.827925	4.47785	ENSDARG00000095741	ENSDARG00000033955	Other Paralogs
ENSDARG00000095741 | ENSDARG00000093008	0.466282	4.80248	ENSDARG00000095741	ENSDARG00000093008	Other Paralogs
ENSDARG00000095741 | ENSDARG00000011571	0.251612	5.98538	ENSDARG00000095741	ENSDARG00000011571	Other Paralogs
ENSDARG00000095741 | ENSDARG00000054177	0.710045	3.91129	ENSDARG00000095741	ENSDARG00000054177	Other Paralogs
ENSDARG00000095741 | ENSDARG00000053344	0.680342	4.37401	ENSDARG00000095741	ENSDARG00000053344	Other Paralogs
ENSDARG00000095741 | ENSDARG00000091757	-0.260537	3.90022	ENSDARG00000095741	ENSDARG00000091757	Other Paralogs
ENSDARG00000095741 | ENSDARG00000103067	0.235848	5.69304	ENSDARG00000095741	ENSDARG00000103067	Other Paralogs
ENSDARG00000095741 | ENSDARG00000006678	-0.18503	4.99491	ENSDARG00000095741	ENSDARG00000006678	Other Paralogs
ENSDARG00000095741 | ENSDARG00000054137	0.0662594	7.96643	ENSDARG00000095741	ENSDARG00000054137	Other Paralogs
ENSDARG00000095741 | ENSDARG00000059832	0.873698	5.06053	ENSDARG00000095741	ENSDARG00000059832	Other Paralogs
ENSDARG00000095741 | ENSDARG00000073673	0.941901	3.82201	ENSDARG00000095741	ENSDARG00000073673	Other Paralogs
ENSDARG00000095741 | ENSDARG00000020957	0.477484	6.37017	ENSDARG00000095741	ENSDARG00000020957	Other Paralogs
ENSDARG00000095741 | ENSDARG00000088937	0.807933	5.30405	ENSDARG00000095741	ENSDARG00000088937	Other Paralogs
ENSDARG00000001993 | ENSDARG00000102414	0.789006	85.6637	ENSDARG00000001993	ENSDARG00000102414	Other Paralogs
ENSDARG00000001993 | ENSDARG00000036863	0.452445	24.9526	ENSDARG00000001993	ENSDARG00000036863	Other Paralogs
ENSDARG00000001993 | ENSDARG00000076075	0.678256	69.9643	ENSDARG00000001993	ENSDARG00000076075	Other Paralogs
ENSDARG00000001993 | ENSDARG00000003872	0.199848	20.5844	ENSDARG00000001993	ENSDARG00000003872	Other Paralogs
ENSDARG00000001993 | ENSDARG00000073732	0.188231	37.7219	ENSDARG00000001993	ENSDARG00000073732	Other Paralogs
ENSDARG00000001993 | ENSDARG00000073761	-0.0915956	21.1447	ENSDARG00000001993	ENSDARG00000073761	Other Paralogs
ENSDARG00000001993 | ENSDARG00000067990	0.718574	88.539	ENSDARG00000001993	ENSDARG00000067990	Other Paralogs
ENSDARG00000001993 | ENSDARG00000067995	0.784457	88.3325	ENSDARG00000001993	ENSDARG00000067995	Other Paralogs
ENSDARG00000001993 | ENSDARG00000035438	0.695748	88.1715	ENSDARG00000001993	ENSDARG00000035438	Other Paralogs
ENSDARG00000001993 | ENSDARG00000095930	0.699353	88.0105	ENSDARG00000001993	ENSDARG00000095930	Other Paralogs
ENSDARG00000001993 | ENSDARG00000012944	0.781377	88.4814	ENSDARG00000001993	ENSDARG00000012944	Other Paralogs
ENSDARG00000001993 | ENSDARG00000067997	0.143853	88.4874	ENSDARG00000001993	ENSDARG00000067997	Other Paralogs
ENSDARG00000001993 | ENSDARG00000010186	0.850004	18.4619	ENSDARG00000001993	ENSDARG00000010186	Other Paralogs
ENSDARG00000001993 | ENSDARG00000000103	-0.373224	40.2726	ENSDARG00000001993	ENSDARG00000000103	Other Paralogs
ENSDARG00000001993 | ENSDARG00000076534	-0.300243	12.0028	ENSDARG00000001993	ENSDARG00000076534	Other Paralogs
ENSDARG00000001993 | ENSDARG00000076357	0.908242	26.4395	ENSDARG00000001993	ENSDARG00000076357	Other Paralogs
ENSDARG00000001993 | ENSDARG00000062003	0.731036	24.6989	ENSDARG00000001993	ENSDARG00000062003	Other Paralogs
ENSDARG00000001993 | ENSDARG00000103969	0.63148	78.3282	ENSDARG00000001993	ENSDARG00000103969	Other Paralogs
ENSDARG00000001993 | ENSDARG00000099959	0.275104	78.7613	ENSDARG00000001993	ENSDARG00000099959	Other Paralogs
ENSDARG00000001993 | ENSDARG00000098747	0.842751	68.6424	ENSDARG00000001993	ENSDARG00000098747	Other Paralogs
ENSDARG00000001993 | ENSDARG00000103837	-0.296673	77.9814	ENSDARG00000001993	ENSDARG00000103837	Other Paralogs
ENSDARG00000001993 | ENSDARG00000079564	0.939892	78.8129	ENSDARG00000001993	ENSDARG00000079564	Other Paralogs
ENSDARG00000001993 | ENSDARG00000044441	0.929134	24.3611	ENSDARG00000001993	ENSDARG00000044441	Other Paralogs
ENSDARG00000001993 | ENSDARG00000077201	0.838223	22.5419	ENSDARG00000001993	ENSDARG00000077201	Other Paralogs
ENSDARG00000001993 | ENSDARG00000058946	0.630109	20.7376	ENSDARG00000001993	ENSDARG00000058946	Other Paralogs
ENSDARG00000001993 | ENSDARG00000078734	0.731117	23.301	ENSDARG00000001993	ENSDARG00000078734	Other Paralogs
ENSDARG00000001993 | ENSDARG00000061635	0.792397	25.8727	ENSDARG00000001993	ENSDARG00000061635	Other Paralogs
ENSDARG00000001993 | ENSDARG00000009782	0.954348	40.5048	ENSDARG00000001993	ENSDARG00000009782	Other Paralogs
ENSDARG00000001993 | ENSDARG00000035322	0.78229	68.1302	ENSDARG00000001993	ENSDARG00000035322	Other Paralogs
ENSDARG00000001993 | ENSDARG00000061579	0.64966	27.0258	ENSDARG00000001993	ENSDARG00000061579	Other Paralogs
ENSDARG00000001993 | ENSDARG00000024694	0.638409	24.2752	ENSDARG00000001993	ENSDARG00000024694	Other Paralogs
ENSDARG00000001993 | ENSDARG00000006892	0.957912	20.2527	ENSDARG00000001993	ENSDARG00000006892	Other Paralogs
ENSDARG00000001993 | ENSDARG00000057997	-0.103053	17.6761	ENSDARG00000001993	ENSDARG00000057997	Other Paralogs
ENSDARG00000001993 | ENSDARG00000020924	0.801489	25.2654	ENSDARG00000001993	ENSDARG00000020924	Other Paralogs
ENSDARG00000001993 | ENSDARG00000090637	0.0185674	75.8585	ENSDARG00000001993	ENSDARG00000090637	Other Paralogs
ENSDARG00000001993 | ENSDARG00000044632	0.956084	25.5382	ENSDARG00000001993	ENSDARG00000044632	Other Paralogs
ENSDARG00000001993 | ENSDARG00000099871	0.773684	26.2192	ENSDARG00000001993	ENSDARG00000099871	Other Paralogs
ENSDARG00000001993 | ENSDARG00000076729	0.577645	19.7615	ENSDARG00000001993	ENSDARG00000076729	Other Paralogs
ENSDARG00000001993 | ENSDARG00000073843	0.676268	18.8834	ENSDARG00000001993	ENSDARG00000073843	Other Paralogs
ENSDARG00000001993 | ENSDARG00000078603	0.796414	26.5818	ENSDARG00000001993	ENSDARG00000078603	Other Paralogs
ENSDARG00000001993 | ENSDARG00000079782	0.821785	77.9758	ENSDARG00000001993	ENSDARG00000079782	Other Paralogs
ENSDARG00000001993 | ENSDARG00000009133	-0.355546	24.716	ENSDARG00000001993	ENSDARG00000009133	Other Paralogs
ENSDARG00000001993 | ENSDARG00000075292	0.749649	20.4625	ENSDARG00000001993	ENSDARG00000075292	Other Paralogs
ENSDARG00000001993 | ENSDARG00000078582	0.631296	15.4293	ENSDARG00000001993	ENSDARG00000078582	Other Paralogs
ENSDARG00000001993 | ENSDARG00000044016	0.55177	27.7276	ENSDARG00000001993	ENSDARG00000044016	Other Paralogs
ENSDARG00000001993 | ENSDARG00000078313	-0.32296	20.6645	ENSDARG00000001993	ENSDARG00000078313	Other Paralogs
ENSDARG00000001993 | ENSDARG00000077410	0.0939866	19.025	ENSDARG00000001993	ENSDARG00000077410	Other Paralogs
ENSDARG00000001993 | ENSDARG00000015805	-0.451304	16.9782	ENSDARG00000001993	ENSDARG00000015805	Other Paralogs
ENSDARG00000001993 | ENSDARG00000055607	0.177103	18.0635	ENSDARG00000001993	ENSDARG00000055607	Other Paralogs
ENSDARG00000001993 | ENSDARG00000058690	-0.332181	18.2926	ENSDARG00000001993	ENSDARG00000058690	Other Paralogs
ENSDARG00000001993 | ENSDARG00000074723	0.884713	24.1995	ENSDARG00000001993	ENSDARG00000074723	Other Paralogs
ENSDARG00000001993 | ENSDARG00000061862	0.0655204	22.729	ENSDARG00000001993	ENSDARG00000061862	Other Paralogs
ENSDARG00000001993 | ENSDARG00000075752	0.534774	22.6783	ENSDARG00000001993	ENSDARG00000075752	Other Paralogs
ENSDARG00000002909 | ENSDARG00000090949	-0.7755	14.5249	ENSDARG00000002909	ENSDARG00000090949	Other Paralogs
ENSDARG00000002909 | ENSDARG00000074059	-0.892614	15.3974	ENSDARG00000002909	ENSDARG00000074059	Other Paralogs
ENSDARG00000002909 | ENSDARG00000063309	0.741048	32.8755	ENSDARG00000002909	ENSDARG00000063309	Other Paralogs
ENSDARG00000015254 | ENSDARG00000022810	-0.829547	79.1919	ENSDARG00000015254	ENSDARG00000022810	Other Paralogs
ENSDARG00000015254 | ENSDARG00000100741	-0.0419348	35.1161	ENSDARG00000015254	ENSDARG00000100741	Other Paralogs
ENSDARG00000025891 | ENSDARG00000036194	0.106073	21.7538	ENSDARG00000025891	ENSDARG00000036194	Other Paralogs
ENSDARG00000025891 | ENSDARG00000070069	-0.594567	22.1496	ENSDARG00000025891	ENSDARG00000070069	Other Paralogs
ENSDARG00000025891 | ENSDARG00000015879	-0.274835	6.8891	ENSDARG00000025891	ENSDARG00000015879	Other Paralogs
ENSDARG00000025891 | ENSDARG00000059073	0.929961	15.3509	ENSDARG00000025891	ENSDARG00000059073	Other Paralogs
ENSDARG00000025891 | ENSDARG00000002510	-0.490304	21.4549	ENSDARG00000025891	ENSDARG00000002510	Other Paralogs
ENSDARG00000025891 | ENSDARG00000009922	0.482131	20.8071	ENSDARG00000025891	ENSDARG00000009922	Other Paralogs
ENSDARG00000025891 | ENSDARG00000021959	-0.686537	17.4436	ENSDARG00000025891	ENSDARG00000021959	Other Paralogs
ENSDARG00000025891 | ENSDARG00000033971	0.358379	23.5302	ENSDARG00000025891	ENSDARG00000033971	Other Paralogs
ENSDARG00000025891 | ENSDARG00000100087	0.428713	13.5549	ENSDARG00000025891	ENSDARG00000100087	Other Paralogs
ENSDARG00000025891 | ENSDARG00000100398	0.101613	16.1695	ENSDARG00000025891	ENSDARG00000100398	Other Paralogs
ENSDARG00000025891 | ENSDARG00000070818	-0.131877	16.4087	ENSDARG00000025891	ENSDARG00000070818	Other Paralogs
ENSDARG00000025891 | ENSDARG00000094992	-0.702053	18.4933	ENSDARG00000025891	ENSDARG00000094992	Other Paralogs
ENSDARG00000025891 | ENSDARG00000014201	0.768624	22.1708	ENSDARG00000025891	ENSDARG00000014201	Other Paralogs
ENSDARG00000025891 | ENSDARG00000058379	0.532177	22.6236	ENSDARG00000025891	ENSDARG00000058379	Other Paralogs
ENSDARG00000025891 | ENSDARG00000011989	0.946369	20.4958	ENSDARG00000025891	ENSDARG00000011989	Other Paralogs
ENSDARG00000025891 | ENSDARG00000008203	0.880948	7.86786	ENSDARG00000025891	ENSDARG00000008203	Other Paralogs
ENSDARG00000025891 | ENSDARG00000073814	0.796448	6.34163	ENSDARG00000025891	ENSDARG00000073814	Other Paralogs
ENSDARG00000025891 | ENSDARG00000088332	0.858957	20.8576	ENSDARG00000025891	ENSDARG00000088332	Other Paralogs
ENSDARG00000025891 | ENSDARG00000074442	0.915454	21.2962	ENSDARG00000025891	ENSDARG00000074442	Other Paralogs
ENSDARG00000025891 | ENSDARG00000056012	-0.516741	15.5474	ENSDARG00000025891	ENSDARG00000056012	Other Paralogs
ENSDARG00000025891 | ENSDARG00000032578	0.376962	10.369	ENSDARG00000025891	ENSDARG00000032578	Other Paralogs
ENSDARG00000025891 | ENSDARG00000028148	0.011166	10.9194	ENSDARG00000025891	ENSDARG00000028148	Other Paralogs
ENSDARG00000025891 | ENSDARG00000030703	-0.846914	17.7852	ENSDARG00000025891	ENSDARG00000030703	Other Paralogs
ENSDARG00000025891 | ENSDARG00000053829	0.743385	6.74543	ENSDARG00000025891	ENSDARG00000053829	Other Paralogs
ENSDARG00000025891 | ENSDARG00000011235	0.502473	19.1647	ENSDARG00000025891	ENSDARG00000011235	Other Paralogs
ENSDARG00000025891 | ENSDARG00000028348	-0.886577	15.5127	ENSDARG00000025891	ENSDARG00000028348	Other Paralogs
ENSDARG00000025891 | ENSDARG00000007406	0.892562	21.5946	ENSDARG00000025891	ENSDARG00000007406	Other Paralogs
ENSDARG00000025891 | ENSDARG00000101523	-0.568133	21.3716	ENSDARG00000025891	ENSDARG00000101523	Other Paralogs
ENSDARG00000025891 | ENSDARG00000052893	-0.343992	21.8403	ENSDARG00000025891	ENSDARG00000052893	Other Paralogs
ENSDARG00000025891 | ENSDARG00000037760	0.152959	16.0638	ENSDARG00000025891	ENSDARG00000037760	Other Paralogs
ENSDARG00000025891 | ENSDARG00000102976	0.687906	15.0638	ENSDARG00000025891	ENSDARG00000102976	Other Paralogs
ENSDARG00000025891 | ENSDARG00000005574	-0.414169	20.4499	ENSDARG00000025891	ENSDARG00000005574	Other Paralogs
ENSDARG00000025891 | ENSDARG00000037383	-0.698935	8.44764	ENSDARG00000025891	ENSDARG00000037383	Other Paralogs
ENSDARG00000025891 | ENSDARG00000045936	-0.0809744	14.9006	ENSDARG00000025891	ENSDARG00000045936	Other Paralogs
ENSDARG00000025891 | ENSDARG00000103379	0.154649	15.4604	ENSDARG00000025891	ENSDARG00000103379	Other Paralogs
ENSDARG00000025891 | ENSDARG00000053364	0.891159	15.0047	ENSDARG00000025891	ENSDARG00000053364	Other Paralogs
ENSDARG00000025891 | ENSDARG00000040321	-0.30492	21.3423	ENSDARG00000025891	ENSDARG00000040321	Other Paralogs
ENSDARG00000025891 | ENSDARG00000071684	-0.211404	21.252	ENSDARG00000025891	ENSDARG00000071684	Other Paralogs
ENSDARG00000025891 | ENSDARG00000091029	0.473185	22.1442	ENSDARG00000025891	ENSDARG00000091029	Other Paralogs
ENSDARG00000025891 | ENSDARG00000104199	0.045517	19.5695	ENSDARG00000025891	ENSDARG00000104199	Other Paralogs
ENSDARG00000025891 | ENSDARG00000069329	-0.325904	21.3289	ENSDARG00000025891	ENSDARG00000069329	Other Paralogs
ENSDARG00000025891 | ENSDARG00000075713	0.962323	68.1899	ENSDARG00000025891	ENSDARG00000075713	Other Paralogs
ENSDARG00000071581 | ENSDARG00000074820	-0.0905966	39.0667	ENSDARG00000071581	ENSDARG00000074820	Other Paralogs
ENSDARG00000071581 | ENSDARG00000088927	-0.0793535	14.8638	ENSDARG00000071581	ENSDARG00000088927	Other Paralogs
ENSDARG00000071581 | ENSDARG00000005010	0.255988	16.136	ENSDARG00000071581	ENSDARG00000005010	Other Paralogs
ENSDARG00000071581 | ENSDARG00000106724	0.854684	16.1645	ENSDARG00000071581	ENSDARG00000106724	Other Paralogs
ENSDARG00000071581 | ENSDARG00000102449	-0.445827	15.0453	ENSDARG00000071581	ENSDARG00000102449	Other Paralogs
ENSDARG00000071581 | ENSDARG00000096120	-0.395311	24.3666	ENSDARG00000071581	ENSDARG00000096120	Other Paralogs
ENSDARG00000071581 | ENSDARG00000099245	-0.393729	20.4923	ENSDARG00000071581	ENSDARG00000099245	Other Paralogs
ENSDARG00000071581 | ENSDARG00000074146	0.830804	7.35319	ENSDARG00000071581	ENSDARG00000074146	Other Paralogs
ENSDARG00000071581 | ENSDARG00000102679	-0.279553	20.2318	ENSDARG00000071581	ENSDARG00000102679	Other Paralogs
ENSDARG00000071581 | ENSDARG00000075417	-0.471405	21.4559	ENSDARG00000071581	ENSDARG00000075417	Other Paralogs
ENSDARG00000071581 | ENSDARG00000098031	-0.502035	23.0775	ENSDARG00000071581	ENSDARG00000098031	Other Paralogs
ENSDARG00000071581 | ENSDARG00000091393	0.658682	23.3492	ENSDARG00000071581	ENSDARG00000091393	Other Paralogs
ENSDARG00000071581 | ENSDARG00000089715	0.181523	22.749	ENSDARG00000071581	ENSDARG00000089715	Other Paralogs
ENSDARG00000071581 | ENSDARG00000102008	-0.308434	21.5816	ENSDARG00000071581	ENSDARG00000102008	Other Paralogs
ENSDARG00000071581 | ENSDARG00000076252	-0.0172296	23.5308	ENSDARG00000071581	ENSDARG00000076252	Other Paralogs
ENSDARG00000071581 | ENSDARG00000104335	-0.150442	24.9231	ENSDARG00000071581	ENSDARG00000104335	Other Paralogs
ENSDARG00000071581 | ENSDARG00000103527	0.25604	24.3693	ENSDARG00000071581	ENSDARG00000103527	Other Paralogs
ENSDARG00000071581 | ENSDARG00000104262	-0.093352	22.1262	ENSDARG00000071581	ENSDARG00000104262	Other Paralogs
ENSDARG00000071581 | ENSDARG00000100502	0.287342	22.1262	ENSDARG00000071581	ENSDARG00000100502	Other Paralogs
ENSDARG00000071581 | ENSDARG00000093865	0.12332	22.1262	ENSDARG00000071581	ENSDARG00000093865	Other Paralogs
ENSDARG00000071581 | ENSDARG00000101829	-0.0597842	23.1837	ENSDARG00000071581	ENSDARG00000101829	Other Paralogs
ENSDARG00000071581 | ENSDARG00000100257	-0.226421	23.7281	ENSDARG00000071581	ENSDARG00000100257	Other Paralogs
ENSDARG00000071581 | ENSDARG00000089875	-0.337262	23.7281	ENSDARG00000071581	ENSDARG00000089875	Other Paralogs
ENSDARG00000071581 | ENSDARG00000096189	-0.0889716	23.1888	ENSDARG00000071581	ENSDARG00000096189	Other Paralogs
ENSDARG00000071581 | ENSDARG00000105137	-0.277522	22.6496	ENSDARG00000071581	ENSDARG00000105137	Other Paralogs
ENSDARG00000071581 | ENSDARG00000100001	-0.0632612	22.6496	ENSDARG00000071581	ENSDARG00000100001	Other Paralogs
ENSDARG00000071581 | ENSDARG00000099346	-0.115916	21.6497	ENSDARG00000071581	ENSDARG00000099346	Other Paralogs
ENSDARG00000071581 | ENSDARG00000098430	0.628184	23.6774	ENSDARG00000071581	ENSDARG00000098430	Other Paralogs
ENSDARG00000071581 | ENSDARG00000101327	-0.305888	22.6011	ENSDARG00000071581	ENSDARG00000101327	Other Paralogs
ENSDARG00000071581 | ENSDARG00000098196	-0.178597	24.2155	ENSDARG00000071581	ENSDARG00000098196	Other Paralogs
ENSDARG00000071581 | ENSDARG00000074009	-0.470662	23.7692	ENSDARG00000071581	ENSDARG00000074009	Other Paralogs
ENSDARG00000071581 | ENSDARG00000079222	-0.270107	24	ENSDARG00000071581	ENSDARG00000079222	Other Paralogs
ENSDARG00000071581 | ENSDARG00000104013	0.500691	22.6691	ENSDARG00000071581	ENSDARG00000104013	Other Paralogs
ENSDARG00000071581 | ENSDARG00000108175	0.213963	22.0864	ENSDARG00000071581	ENSDARG00000108175	Other Paralogs
ENSDARG00000071581 | ENSDARG00000105019	0.177812	22.0864	ENSDARG00000071581	ENSDARG00000105019	Other Paralogs
ENSDARG00000071581 | ENSDARG00000095149	0.176256	21.1018	ENSDARG00000071581	ENSDARG00000095149	Other Paralogs
ENSDARG00000071581 | ENSDARG00000087645	-0.212692	22.6691	ENSDARG00000071581	ENSDARG00000087645	Other Paralogs
ENSDARG00000071581 | ENSDARG00000101245	-0.206209	23.1136	ENSDARG00000071581	ENSDARG00000101245	Other Paralogs
ENSDARG00000071581 | ENSDARG00000090366	-0.228854	22.1087	ENSDARG00000071581	ENSDARG00000090366	Other Paralogs
ENSDARG00000071581 | ENSDARG00000091477	-0.199665	21.0804	ENSDARG00000071581	ENSDARG00000091477	Other Paralogs
ENSDARG00000071581 | ENSDARG00000095993	0.309758	23.1557	ENSDARG00000071581	ENSDARG00000095993	Other Paralogs
ENSDARG00000071581 | ENSDARG00000096226	0.0840366	22.6171	ENSDARG00000071581	ENSDARG00000096226	Other Paralogs
ENSDARG00000071581 | ENSDARG00000099048	-0.1065	24.1984	ENSDARG00000071581	ENSDARG00000099048	Other Paralogs
ENSDARG00000071581 | ENSDARG00000104124	-0.179036	24.7361	ENSDARG00000071581	ENSDARG00000104124	Other Paralogs
ENSDARG00000071581 | ENSDARG00000098087	-0.228202	20.3891	ENSDARG00000071581	ENSDARG00000098087	Other Paralogs
ENSDARG00000071581 | ENSDARG00000107425	-0.151474	20.9402	ENSDARG00000071581	ENSDARG00000107425	Other Paralogs
ENSDARG00000071581 | ENSDARG00000089158	-0.0947825	21.2219	ENSDARG00000071581	ENSDARG00000089158	Other Paralogs
ENSDARG00000071581 | ENSDARG00000102581	-0.330069	21.7525	ENSDARG00000071581	ENSDARG00000102581	Other Paralogs
ENSDARG00000071581 | ENSDARG00000103495	-0.185531	17.0828	ENSDARG00000071581	ENSDARG00000103495	Other Paralogs
ENSDARG00000071581 | ENSDARG00000088915	-0.160305	23.7972	ENSDARG00000071581	ENSDARG00000088915	Other Paralogs
ENSDARG00000071581 | ENSDARG00000101807	-0.0769484	24.3559	ENSDARG00000071581	ENSDARG00000101807	Other Paralogs
ENSDARG00000071581 | ENSDARG00000091994	-0.0802931	21.8	ENSDARG00000071581	ENSDARG00000091994	Other Paralogs
ENSDARG00000071581 | ENSDARG00000102600	0.14233	21.281	ENSDARG00000071581	ENSDARG00000102600	Other Paralogs
ENSDARG00000071581 | ENSDARG00000092938	-0.174607	21.281	ENSDARG00000071581	ENSDARG00000092938	Other Paralogs
ENSDARG00000071581 | ENSDARG00000098986	-0.179746	21.8	ENSDARG00000071581	ENSDARG00000098986	Other Paralogs
ENSDARG00000071581 | ENSDARG00000104407	-0.365226	19.5194	ENSDARG00000071581	ENSDARG00000104407	Other Paralogs
ENSDARG00000071581 | ENSDARG00000100652	-0.243626	21.3231	ENSDARG00000071581	ENSDARG00000100652	Other Paralogs
ENSDARG00000071581 | ENSDARG00000094034	-0.127205	23.8244	ENSDARG00000071581	ENSDARG00000094034	Other Paralogs
ENSDARG00000071581 | ENSDARG00000098389	0.0629853	24.0511	ENSDARG00000071581	ENSDARG00000098389	Other Paralogs
ENSDARG00000071581 | ENSDARG00000102154	0.105198	17	ENSDARG00000071581	ENSDARG00000102154	Other Paralogs
ENSDARG00000071581 | ENSDARG00000094551	0.61693	22.8579	ENSDARG00000071581	ENSDARG00000094551	Other Paralogs
ENSDARG00000071581 | ENSDARG00000094612	-0.496342	22.1985	ENSDARG00000071581	ENSDARG00000094612	Other Paralogs
ENSDARG00000071581 | ENSDARG00000101193	-0.574428	23.1434	ENSDARG00000071581	ENSDARG00000101193	Other Paralogs
ENSDARG00000071581 | ENSDARG00000073708	-0.546542	23.5919	ENSDARG00000071581	ENSDARG00000073708	Other Paralogs
ENSDARG00000071581 | ENSDARG00000096141	-0.318211	15.315	ENSDARG00000071581	ENSDARG00000096141	Other Paralogs
ENSDARG00000071581 | ENSDARG00000096001	0.686544	22.5789	ENSDARG00000071581	ENSDARG00000096001	Other Paralogs
ENSDARG00000071581 | ENSDARG00000101756	0.735678	25.1858	ENSDARG00000071581	ENSDARG00000101756	Other Paralogs
ENSDARG00000071581 | ENSDARG00000054957	0.742315	21.9555	ENSDARG00000071581	ENSDARG00000054957	Other Paralogs
ENSDARG00000071581 | ENSDARG00000095135	0.0889737	23.5422	ENSDARG00000071581	ENSDARG00000095135	Other Paralogs
ENSDARG00000071581 | ENSDARG00000103244	-0.466055	22.6708	ENSDARG00000071581	ENSDARG00000103244	Other Paralogs
ENSDARG00000071581 | ENSDARG00000099945	-0.450701	20.5673	ENSDARG00000071581	ENSDARG00000099945	Other Paralogs
ENSDARG00000071581 | ENSDARG00000097152	0.175143	31.4996	ENSDARG00000071581	ENSDARG00000097152	Other Paralogs
ENSDARG00000071581 | ENSDARG00000098032	-0.334425	25.4751	ENSDARG00000071581	ENSDARG00000098032	Other Paralogs
ENSDARG00000071581 | ENSDARG00000087249	0.431863	24.5407	ENSDARG00000071581	ENSDARG00000087249	Other Paralogs
ENSDARG00000071581 | ENSDARG00000097180	-0.139864	24.5407	ENSDARG00000071581	ENSDARG00000097180	Other Paralogs
ENSDARG00000071581 | ENSDARG00000102665	0.249934	26.6074	ENSDARG00000071581	ENSDARG00000102665	Other Paralogs
ENSDARG00000071581 | ENSDARG00000104885	0.414384	22.4439	ENSDARG00000071581	ENSDARG00000104885	Other Paralogs
ENSDARG00000071581 | ENSDARG00000032285	0.792475	26.4289	ENSDARG00000071581	ENSDARG00000032285	Other Paralogs
ENSDARG00000071581 | ENSDARG00000096948	-0.449348	1.37803	ENSDARG00000071581	ENSDARG00000096948	Other Paralogs
ENSDARG00000071581 | ENSDARG00000076442	0.862276	17.8771	ENSDARG00000071581	ENSDARG00000076442	Other Paralogs
ENSDARG00000071581 | ENSDARG00000053695	0.827997	20.65	ENSDARG00000071581	ENSDARG00000053695	Other Paralogs
ENSDARG00000071581 | ENSDARG00000103865	-0.4665	21.2349	ENSDARG00000071581	ENSDARG00000103865	Other Paralogs
ENSDARG00000071581 | ENSDARG00000105696	0.687436	20.705	ENSDARG00000071581	ENSDARG00000105696	Other Paralogs
ENSDARG00000071581 | ENSDARG00000087453	0.117834	15.5793	ENSDARG00000071581	ENSDARG00000087453	Other Paralogs
ENSDARG00000071581 | ENSDARG00000097442	0.650858	14.2112	ENSDARG00000071581	ENSDARG00000097442	Other Paralogs
ENSDARG00000071581 | ENSDARG00000090679	0.587208	7.84144	ENSDARG00000071581	ENSDARG00000090679	Other Paralogs
ENSDARG00000071581 | ENSDARG00000086245	0.934196	5.07991	ENSDARG00000071581	ENSDARG00000086245	Other Paralogs
ENSDARG00000071581 | ENSDARG00000017366	-0.679286	12.9032	ENSDARG00000071581	ENSDARG00000017366	Other Paralogs
ENSDARG00000071581 | ENSDARG00000062401	-0.623852	14.4834	ENSDARG00000071581	ENSDARG00000062401	Other Paralogs
ENSDARG00000071581 | ENSDARG00000060885	0.603025	11.0975	ENSDARG00000071581	ENSDARG00000060885	Other Paralogs
ENSDARG00000071581 | ENSDARG00000102436	-0.184338	13.6036	ENSDARG00000071581	ENSDARG00000102436	Other Paralogs
ENSDARG00000071581 | ENSDARG00000096428	0.84322	10.3558	ENSDARG00000071581	ENSDARG00000096428	Other Paralogs
ENSDARG00000071581 | ENSDARG00000076451	0.152527	12.8371	ENSDARG00000071581	ENSDARG00000076451	Other Paralogs
ENSDARG00000071581 | ENSDARG00000102025	-0.26004	11.8655	ENSDARG00000071581	ENSDARG00000102025	Other Paralogs
ENSDARG00000071581 | ENSDARG00000102774	0.912206	11.0032	ENSDARG00000071581	ENSDARG00000102774	Other Paralogs
ENSDARG00000071581 | ENSDARG00000019299	0.809817	8.69881	ENSDARG00000071581	ENSDARG00000019299	Other Paralogs
ENSDARG00000071581 | ENSDARG00000040179	0.812147	11.4618	ENSDARG00000071581	ENSDARG00000040179	Other Paralogs
ENSDARG00000071581 | ENSDARG00000094427	-0.149293	7.33164	ENSDARG00000071581	ENSDARG00000094427	Other Paralogs
ENSDARG00000071581 | ENSDARG00000078476	0.240268	9.70579	ENSDARG00000071581	ENSDARG00000078476	Other Paralogs
ENSDARG00000071581 | ENSDARG00000079236	-0.166192	6.48461	ENSDARG00000071581	ENSDARG00000079236	Other Paralogs
ENSDARG00000071581 | ENSDARG00000101593	-0.274322	20.9462	ENSDARG00000071581	ENSDARG00000101593	Other Paralogs
ENSDARG00000071581 | ENSDARG00000103196	0.3848	22.1584	ENSDARG00000071581	ENSDARG00000103196	Other Paralogs
ENSDARG00000071581 | ENSDARG00000102321	0.784512	10.8203	ENSDARG00000071581	ENSDARG00000102321	Other Paralogs
ENSDARG00000071581 | ENSDARG00000099009	-0.480197	13.0597	ENSDARG00000071581	ENSDARG00000099009	Other Paralogs
ENSDARG00000071581 | ENSDARG00000103237	0.862946	24.7	ENSDARG00000071581	ENSDARG00000103237	Other Paralogs
ENSDARG00000071581 | ENSDARG00000102950	-0.686941	24.8016	ENSDARG00000071581	ENSDARG00000102950	Other Paralogs
ENSDARG00000071581 | ENSDARG00000103795	-0.512868	24.6568	ENSDARG00000071581	ENSDARG00000103795	Other Paralogs
ENSDARG00000071581 | ENSDARG00000098176	-0.638391	25.2033	ENSDARG00000071581	ENSDARG00000098176	Other Paralogs
ENSDARG00000071581 | ENSDARG00000008906	0.870846	20.6745	ENSDARG00000071581	ENSDARG00000008906	Other Paralogs
ENSDARG00000071581 | ENSDARG00000104605	0.718515	10.0819	ENSDARG00000071581	ENSDARG00000104605	Other Paralogs
ENSDARG00000071581 | ENSDARG00000097261	-0.112	39.9674	ENSDARG00000071581	ENSDARG00000097261	Other Paralogs
ENSDARG00000071581 | ENSDARG00000104065	-0.467401	28.2292	ENSDARG00000071581	ENSDARG00000104065	Other Paralogs
ENSDARG00000071581 | ENSDARG00000103853	0.915136	26.6143	ENSDARG00000071581	ENSDARG00000103853	Other Paralogs
ENSDARG00000071581 | ENSDARG00000071790	0.0760839	29.4279	ENSDARG00000071581	ENSDARG00000071790	Other Paralogs
ENSDARG00000071581 | ENSDARG00000071725	0.609601	34.9005	ENSDARG00000071581	ENSDARG00000071725	Other Paralogs
ENSDARG00000071581 | ENSDARG00000102601	0.553086	34.0653	ENSDARG00000071581	ENSDARG00000102601	Other Paralogs
ENSDARG00000071581 | ENSDARG00000071819	0.383917	28.6	ENSDARG00000071581	ENSDARG00000071819	Other Paralogs
ENSDARG00000071581 | ENSDARG00000092152	0.386954	36.1161	ENSDARG00000071581	ENSDARG00000092152	Other Paralogs
ENSDARG00000071581 | ENSDARG00000074125	0.752815	27.3628	ENSDARG00000071581	ENSDARG00000074125	Other Paralogs
ENSDARG00000071581 | ENSDARG00000073821	0.604525	25.6883	ENSDARG00000071581	ENSDARG00000073821	Other Paralogs
ENSDARG00000071581 | ENSDARG00000095397	-0.265214	31.625	ENSDARG00000071581	ENSDARG00000095397	Other Paralogs
ENSDARG00000071581 | ENSDARG00000103078	0.844354	40.1613	ENSDARG00000071581	ENSDARG00000103078	Other Paralogs
ENSDARG00000071581 | ENSDARG00000071741	0.377464	31.5836	ENSDARG00000071581	ENSDARG00000071741	Other Paralogs
ENSDARG00000071581 | ENSDARG00000094109	0.808382	27.4275	ENSDARG00000071581	ENSDARG00000094109	Other Paralogs
ENSDARG00000071581 | ENSDARG00000094736	0.352846	29.9129	ENSDARG00000071581	ENSDARG00000094736	Other Paralogs
ENSDARG00000071581 | ENSDARG00000088507	0.654932	26.8023	ENSDARG00000071581	ENSDARG00000088507	Other Paralogs
ENSDARG00000071581 | ENSDARG00000094563	-0.360645	33.3391	ENSDARG00000071581	ENSDARG00000094563	Other Paralogs
ENSDARG00000071581 | ENSDARG00000092765	-0.378031	32.9445	ENSDARG00000071581	ENSDARG00000092765	Other Paralogs
ENSDARG00000071581 | ENSDARG00000102053	0.0648204	34.7907	ENSDARG00000071581	ENSDARG00000102053	Other Paralogs
ENSDARG00000071581 | ENSDARG00000071833	0.467115	28.5845	ENSDARG00000071581	ENSDARG00000071833	Other Paralogs
ENSDARG00000071581 | ENSDARG00000103827	0.565181	24.2909	ENSDARG00000071581	ENSDARG00000103827	Other Paralogs
ENSDARG00000071581 | ENSDARG00000095617	0.115982	33.4879	ENSDARG00000071581	ENSDARG00000095617	Other Paralogs
ENSDARG00000071581 | ENSDARG00000095667	-0.331497	37.2414	ENSDARG00000071581	ENSDARG00000095667	Other Paralogs
ENSDARG00000071581 | ENSDARG00000093875	0.80565	28.0299	ENSDARG00000071581	ENSDARG00000093875	Other Paralogs
ENSDARG00000071581 | ENSDARG00000098609	0.684938	9.94782	ENSDARG00000071581	ENSDARG00000098609	Other Paralogs
ENSDARG00000071581 | ENSDARG00000092088	-0.580441	35.8409	ENSDARG00000071581	ENSDARG00000092088	Other Paralogs
ENSDARG00000071581 | ENSDARG00000078159	-0.348197	26.4	ENSDARG00000071581	ENSDARG00000078159	Other Paralogs
ENSDARG00000071581 | ENSDARG00000108441	0.0625744	21.0824	ENSDARG00000071581	ENSDARG00000108441	Other Paralogs
ENSDARG00000071581 | ENSDARG00000092849	0.253649	13.4819	ENSDARG00000071581	ENSDARG00000092849	Other Paralogs
ENSDARG00000071581 | ENSDARG00000095455	0.838105	31.3788	ENSDARG00000071581	ENSDARG00000095455	Other Paralogs
ENSDARG00000071581 | ENSDARG00000092246	0.313932	32.8228	ENSDARG00000071581	ENSDARG00000092246	Other Paralogs
ENSDARG00000071581 | ENSDARG00000101885	0.798632	34.1334	ENSDARG00000071581	ENSDARG00000101885	Other Paralogs
ENSDARG00000071581 | ENSDARG00000093562	0.711422	30.0333	ENSDARG00000071581	ENSDARG00000093562	Other Paralogs
ENSDARG00000071581 | ENSDARG00000094309	0.443664	30.9372	ENSDARG00000071581	ENSDARG00000094309	Other Paralogs
ENSDARG00000071581 | ENSDARG00000077085	0.824615	23.7477	ENSDARG00000071581	ENSDARG00000077085	Other Paralogs
ENSDARG00000071581 | ENSDARG00000101955	-0.0671942	35.8228	ENSDARG00000071581	ENSDARG00000101955	Other Paralogs
ENSDARG00000071581 | ENSDARG00000100196	-0.15525	27.7107	ENSDARG00000071581	ENSDARG00000100196	Other Paralogs
ENSDARG00000071581 | ENSDARG00000099618	0.76672	21.7971	ENSDARG00000071581	ENSDARG00000099618	Other Paralogs
ENSDARG00000071581 | ENSDARG00000071719	-0.5547	30.9426	ENSDARG00000071581	ENSDARG00000071719	Other Paralogs
ENSDARG00000071581 | ENSDARG00000092073	-0.100221	41.2724	ENSDARG00000071581	ENSDARG00000092073	Other Paralogs
ENSDARG00000071581 | ENSDARG00000103582	0.629807	39.8432	ENSDARG00000071581	ENSDARG00000103582	Other Paralogs
ENSDARG00000071581 | ENSDARG00000105074	0.371759	19.0287	ENSDARG00000071581	ENSDARG00000105074	Other Paralogs
ENSDARG00000071581 | ENSDARG00000099172	-0.286242	20.8279	ENSDARG00000071581	ENSDARG00000099172	Other Paralogs
ENSDARG00000071581 | ENSDARG00000044847	-0.319742	24.7366	ENSDARG00000071581	ENSDARG00000044847	Other Paralogs
ENSDARG00000071581 | ENSDARG00000053263	0.812091	11.5478	ENSDARG00000071581	ENSDARG00000053263	Other Paralogs
ENSDARG00000071581 | ENSDARG00000104985	0.695418	29.9206	ENSDARG00000071581	ENSDARG00000104985	Other Paralogs
ENSDARG00000071581 | ENSDARG00000035221	0.535946	26.0159	ENSDARG00000071581	ENSDARG00000035221	Other Paralogs
ENSDARG00000071581 | ENSDARG00000098142	0.620012	29.5071	ENSDARG00000071581	ENSDARG00000098142	Other Paralogs
ENSDARG00000071581 | ENSDARG00000097521	0.321746	23.079	ENSDARG00000071581	ENSDARG00000097521	Other Paralogs
ENSDARG00000071581 | ENSDARG00000097839	0.476609	25.6049	ENSDARG00000071581	ENSDARG00000097839	Other Paralogs
ENSDARG00000071581 | ENSDARG00000088298	-0.626159	28.0576	ENSDARG00000071581	ENSDARG00000088298	Other Paralogs
ENSDARG00000071581 | ENSDARG00000053165	0.525011	28.4952	ENSDARG00000071581	ENSDARG00000053165	Other Paralogs
ENSDARG00000071581 | ENSDARG00000104894	-0.320114	28.8427	ENSDARG00000071581	ENSDARG00000104894	Other Paralogs
ENSDARG00000071581 | ENSDARG00000040141	-0.430778	33.7334	ENSDARG00000071581	ENSDARG00000040141	Other Paralogs
ENSDARG00000071581 | ENSDARG00000099890	0.0327231	23.6675	ENSDARG00000071581	ENSDARG00000099890	Other Paralogs
ENSDARG00000071581 | ENSDARG00000104078	0.39823	21.4915	ENSDARG00000071581	ENSDARG00000104078	Other Paralogs
ENSDARG00000071581 | ENSDARG00000102401	-0.182669	10.7778	ENSDARG00000071581	ENSDARG00000102401	Other Paralogs
ENSDARG00000071581 | ENSDARG00000100803	-0.347105	24.1899	ENSDARG00000071581	ENSDARG00000100803	Other Paralogs
ENSDARG00000071581 | ENSDARG00000098248	-0.0425628	21.1564	ENSDARG00000071581	ENSDARG00000098248	Other Paralogs
ENSDARG00000071581 | ENSDARG00000103777	-0.450415	10.2612	ENSDARG00000071581	ENSDARG00000103777	Other Paralogs
ENSDARG00000071581 | ENSDARG00000098923	0.609266	19.0719	ENSDARG00000071581	ENSDARG00000098923	Other Paralogs
ENSDARG00000071581 | ENSDARG00000103530	-0.301279	19.6498	ENSDARG00000071581	ENSDARG00000103530	Other Paralogs
ENSDARG00000071581 | ENSDARG00000106565	0.113434	20.7829	ENSDARG00000071581	ENSDARG00000106565	Other Paralogs
ENSDARG00000071581 | ENSDARG00000099731	-0.302337	18.0984	ENSDARG00000071581	ENSDARG00000099731	Other Paralogs
ENSDARG00000071581 | ENSDARG00000101044	0.235754	24.3333	ENSDARG00000071581	ENSDARG00000101044	Other Paralogs
ENSDARG00000071581 | ENSDARG00000105056	0.841691	25.6197	ENSDARG00000071581	ENSDARG00000105056	Other Paralogs
ENSDARG00000071581 | ENSDARG00000100883	-0.406327	29.9748	ENSDARG00000071581	ENSDARG00000100883	Other Paralogs
ENSDARG00000071581 | ENSDARG00000077078	0.797389	27.0629	ENSDARG00000071581	ENSDARG00000077078	Other Paralogs
ENSDARG00000071581 | ENSDARG00000092605	0.67293	29.6357	ENSDARG00000071581	ENSDARG00000092605	Other Paralogs
ENSDARG00000071581 | ENSDARG00000078814	0.535506	12.0194	ENSDARG00000071581	ENSDARG00000078814	Other Paralogs
ENSDARG00000071581 | ENSDARG00000105073	-0.384737	20.8886	ENSDARG00000071581	ENSDARG00000105073	Other Paralogs
ENSDARG00000071581 | ENSDARG00000088084	0.900329	23.0562	ENSDARG00000071581	ENSDARG00000088084	Other Paralogs
ENSDARG00000071581 | ENSDARG00000076214	0.113154	23.847	ENSDARG00000071581	ENSDARG00000076214	Other Paralogs
ENSDARG00000071581 | ENSDARG00000053800	-0.487556	22.13	ENSDARG00000071581	ENSDARG00000053800	Other Paralogs
ENSDARG00000071581 | ENSDARG00000099331	-0.336244	22.1584	ENSDARG00000071581	ENSDARG00000099331	Other Paralogs
ENSDARG00000071581 | ENSDARG00000098661	-0.177821	11.6598	ENSDARG00000071581	ENSDARG00000098661	Other Paralogs
ENSDARG00000071581 | ENSDARG00000091896	0.0379921	32.5248	ENSDARG00000071581	ENSDARG00000091896	Other Paralogs
ENSDARG00000071581 | ENSDARG00000094242	-0.331361	33.5256	ENSDARG00000071581	ENSDARG00000094242	Other Paralogs
ENSDARG00000071581 | ENSDARG00000104904	0.815733	17.4314	ENSDARG00000071581	ENSDARG00000104904	Other Paralogs
ENSDARG00000071581 | ENSDARG00000104783	0.712677	17.0765	ENSDARG00000071581	ENSDARG00000104783	Other Paralogs
ENSDARG00000071581 | ENSDARG00000103477	0.879137	8.75192	ENSDARG00000071581	ENSDARG00000103477	Other Paralogs
ENSDARG00000071581 | ENSDARG00000101542	0.443298	10.4967	ENSDARG00000071581	ENSDARG00000101542	Other Paralogs
ENSDARG00000071581 | ENSDARG00000102033	0.741266	13.8941	ENSDARG00000071581	ENSDARG00000102033	Other Paralogs
ENSDARG00000071581 | ENSDARG00000101425	0.386654	24.796	ENSDARG00000071581	ENSDARG00000101425	Other Paralogs
ENSDARG00000071581 | ENSDARG00000105295	0.909688	16.8075	ENSDARG00000071581	ENSDARG00000105295	Other Paralogs
ENSDARG00000071581 | ENSDARG00000094343	0.867013	32.6596	ENSDARG00000071581	ENSDARG00000094343	Other Paralogs
ENSDARG00000071581 | ENSDARG00000092027	0.728743	31.784	ENSDARG00000071581	ENSDARG00000092027	Other Paralogs
ENSDARG00000071581 | ENSDARG00000095350	0.8626	31.3448	ENSDARG00000071581	ENSDARG00000095350	Other Paralogs
ENSDARG00000071581 | ENSDARG00000101998	0.446875	34.0714	ENSDARG00000071581	ENSDARG00000101998	Other Paralogs
ENSDARG00000071581 | ENSDARG00000105305	0.817446	29.7038	ENSDARG00000071581	ENSDARG00000105305	Other Paralogs
ENSDARG00000071581 | ENSDARG00000022905	0.846448	10.1865	ENSDARG00000071581	ENSDARG00000022905	Other Paralogs
ENSDARG00000071581 | ENSDARG00000053260	0.770838	5.45772	ENSDARG00000071581	ENSDARG00000053260	Other Paralogs
ENSDARG00000071581 | ENSDARG00000087536	0.214977	9.09606	ENSDARG00000071581	ENSDARG00000087536	Other Paralogs
ENSDARG00000071581 | ENSDARG00000036043	0.714878	18.6178	ENSDARG00000071581	ENSDARG00000036043	Other Paralogs
ENSDARG00000020876 | ENSDARG00000059054	0.905376	74.3276	ENSDARG00000020876	ENSDARG00000059054	Other Paralogs
ENSDARG00000020876 | ENSDARG00000054848	0.960747	68.9487	ENSDARG00000020876	ENSDARG00000054848	Other Paralogs
ENSDARG00000020876 | ENSDARG00000013128	-0.00993484	65.3578	ENSDARG00000020876	ENSDARG00000013128	Other Paralogs
ENSDARG00000055760 | ENSDARG00000008155	0.140769	22.4567	ENSDARG00000055760	ENSDARG00000008155	Other Paralogs
ENSDARG00000100544 | ENSDARG00000099718	-0.550919	33.6277	ENSDARG00000100544	ENSDARG00000099718	Other Paralogs
ENSDARG00000100544 | ENSDARG00000093157	0.858342	22.8178	ENSDARG00000100544	ENSDARG00000093157	Other Paralogs
ENSDARG00000100544 | ENSDARG00000099986	0.852011	26.72	ENSDARG00000100544	ENSDARG00000099986	Other Paralogs
ENSDARG00000100544 | ENSDARG00000098311	0.338101	19.364	ENSDARG00000100544	ENSDARG00000098311	Other Paralogs
ENSDARG00000100544 | ENSDARG00000096614	0.265573	25.9467	ENSDARG00000100544	ENSDARG00000096614	Other Paralogs
ENSDARG00000100544 | ENSDARG00000074624	0.606959	23.6965	ENSDARG00000100544	ENSDARG00000074624	Other Paralogs
ENSDARG00000100544 | ENSDARG00000053792	0.719399	20.154	ENSDARG00000100544	ENSDARG00000053792	Other Paralogs
ENSDARG00000100544 | ENSDARG00000045595	-0.416875	24.7047	ENSDARG00000100544	ENSDARG00000045595	Other Paralogs
ENSDARG00000100544 | ENSDARG00000088039	0.230362	32.9372	ENSDARG00000100544	ENSDARG00000088039	Other Paralogs
ENSDARG00000100544 | ENSDARG00000057707	0.768794	17.8721	ENSDARG00000100544	ENSDARG00000057707	Other Paralogs
ENSDARG00000100544 | ENSDARG00000025226	0.815331	24.1908	ENSDARG00000100544	ENSDARG00000025226	Other Paralogs
ENSDARG00000100544 | ENSDARG00000076134	0.779448	31.3697	ENSDARG00000100544	ENSDARG00000076134	Other Paralogs
ENSDARG00000100544 | ENSDARG00000089953	0.305005	30.5935	ENSDARG00000100544	ENSDARG00000089953	Other Paralogs
ENSDARG00000100544 | ENSDARG00000071097	0.795199	30.0352	ENSDARG00000100544	ENSDARG00000071097	Other Paralogs
ENSDARG00000100544 | ENSDARG00000089503	0.845448	30.2776	ENSDARG00000100544	ENSDARG00000089503	Other Paralogs
ENSDARG00000100544 | ENSDARG00000099070	0.762366	29.0469	ENSDARG00000100544	ENSDARG00000099070	Other Paralogs
ENSDARG00000100544 | ENSDARG00000087674	0.837941	31.5509	ENSDARG00000100544	ENSDARG00000087674	Other Paralogs
ENSDARG00000100544 | ENSDARG00000058562	0.876132	21.6466	ENSDARG00000100544	ENSDARG00000058562	Other Paralogs
ENSDARG00000100544 | ENSDARG00000109202	0.579519	26.3339	ENSDARG00000100544	ENSDARG00000109202	Other Paralogs
ENSDARG00000100544 | ENSDARG00000103947	0.3579	29.1725	ENSDARG00000100544	ENSDARG00000103947	Other Paralogs
ENSDARG00000100544 | ENSDARG00000102959	0.601571	23.4631	ENSDARG00000100544	ENSDARG00000102959	Other Paralogs
ENSDARG00000100544 | ENSDARG00000096851	0.892304	31.7938	ENSDARG00000100544	ENSDARG00000096851	Other Paralogs
ENSDARG00000100544 | ENSDARG00000035150	0.691751	25.3539	ENSDARG00000100544	ENSDARG00000035150	Other Paralogs
ENSDARG00000100544 | ENSDARG00000090998	0.469286	26.2216	ENSDARG00000100544	ENSDARG00000090998	Other Paralogs
ENSDARG00000100544 | ENSDARG00000101926	-0.17149	24.9548	ENSDARG00000100544	ENSDARG00000101926	Other Paralogs
ENSDARG00000100544 | ENSDARG00000035151	0.535703	25.3539	ENSDARG00000100544	ENSDARG00000035151	Other Paralogs
ENSDARG00000100544 | ENSDARG00000088331	0.850779	27.8712	ENSDARG00000100544	ENSDARG00000088331	Other Paralogs
ENSDARG00000100544 | ENSDARG00000080016	0.831394	29.2552	ENSDARG00000100544	ENSDARG00000080016	Other Paralogs
ENSDARG00000100544 | ENSDARG00000026972	0.913174	24.6926	ENSDARG00000100544	ENSDARG00000026972	Other Paralogs
ENSDARG00000100544 | ENSDARG00000098324	0.128516	26.1498	ENSDARG00000100544	ENSDARG00000098324	Other Paralogs
ENSDARG00000100544 | ENSDARG00000101790	0.0569546	18.7894	ENSDARG00000100544	ENSDARG00000101790	Other Paralogs
ENSDARG00000100544 | ENSDARG00000100192	0.309308	27.9341	ENSDARG00000100544	ENSDARG00000100192	Other Paralogs
ENSDARG00000014018 | ENSDARG00000007944	0.621356	79.8029	ENSDARG00000014018	ENSDARG00000007944	Other Paralogs
ENSDARG00000014018 | ENSDARG00000095019	-0.354752	17.9549	ENSDARG00000014018	ENSDARG00000095019	Other Paralogs
ENSDARG00000014018 | ENSDARG00000053858	0.30256	18.5474	ENSDARG00000014018	ENSDARG00000053858	Other Paralogs
ENSDARG00000014018 | ENSDARG00000077915	-0.172898	27.3537	ENSDARG00000014018	ENSDARG00000077915	Other Paralogs
ENSDARG00000014018 | ENSDARG00000043395	0.0460021	15.0443	ENSDARG00000014018	ENSDARG00000043395	Other Paralogs
ENSDARG00000014018 | ENSDARG00000056979	0.955582	25.7211	ENSDARG00000014018	ENSDARG00000056979	Other Paralogs
ENSDARG00000014018 | ENSDARG00000037964	-0.0402119	24.2788	ENSDARG00000014018	ENSDARG00000037964	Other Paralogs
ENSDARG00000014018 | ENSDARG00000054749	0.523861	24.7362	ENSDARG00000014018	ENSDARG00000054749	Other Paralogs
ENSDARG00000014018 | ENSDARG00000103057	0.519676	16.5146	ENSDARG00000014018	ENSDARG00000103057	Other Paralogs
ENSDARG00000014018 | ENSDARG00000071498	-0.173649	17.2166	ENSDARG00000014018	ENSDARG00000071498	Other Paralogs
ENSDARG00000014018 | ENSDARG00000073944	0.301375	15.2191	ENSDARG00000014018	ENSDARG00000073944	Other Paralogs
ENSDARG00000014018 | ENSDARG00000003803	0.990491	34.6228	ENSDARG00000014018	ENSDARG00000003803	Other Paralogs
ENSDARG00000014018 | ENSDARG00000042145	-0.611981	26.3498	ENSDARG00000014018	ENSDARG00000042145	Other Paralogs
ENSDARG00000014018 | ENSDARG00000002330	-0.358542	26.0357	ENSDARG00000014018	ENSDARG00000002330	Other Paralogs
ENSDARG00000014018 | ENSDARG00000075542	0.87192	16.5155	ENSDARG00000014018	ENSDARG00000075542	Other Paralogs
ENSDARG00000014018 | ENSDARG00000033201	0.830225	10.0165	ENSDARG00000014018	ENSDARG00000033201	Other Paralogs
ENSDARG00000014018 | ENSDARG00000070670	-0.556411	16.4779	ENSDARG00000014018	ENSDARG00000070670	Other Paralogs
ENSDARG00000014018 | ENSDARG00000034504	0.753293	20.8678	ENSDARG00000014018	ENSDARG00000034504	Other Paralogs
ENSDARG00000014018 | ENSDARG00000103676	0.826703	24.5236	ENSDARG00000014018	ENSDARG00000103676	Other Paralogs
ENSDARG00000014018 | ENSDARG00000013853	-0.0218935	24.5257	ENSDARG00000014018	ENSDARG00000013853	Other Paralogs
ENSDARG00000014018 | ENSDARG00000104815	0.141737	32.8691	ENSDARG00000014018	ENSDARG00000104815	Other Paralogs
ENSDARG00000014018 | ENSDARG00000068365	0.613439	32.3556	ENSDARG00000014018	ENSDARG00000068365	Other Paralogs
ENSDARG00000014018 | ENSDARG00000006896	0.836444	26.1926	ENSDARG00000014018	ENSDARG00000006896	Other Paralogs
ENSDARG00000042658 | ENSDARG00000020149	0.123703	17.5327	ENSDARG00000042658	ENSDARG00000020149	Other Paralogs
ENSDARG00000042658 | ENSDARG00000076780	0.106323	28.8102	ENSDARG00000042658	ENSDARG00000076780	Other Paralogs
ENSDARG00000042658 | ENSDARG00000098174	-0.0934083	24.9758	ENSDARG00000042658	ENSDARG00000098174	Other Paralogs
ENSDARG00000042658 | ENSDARG00000014727	0.307162	15.63	ENSDARG00000042658	ENSDARG00000014727	Other Paralogs
ENSDARG00000042658 | ENSDARG00000098831	0.2761	23.6351	ENSDARG00000042658	ENSDARG00000098831	Other Paralogs
ENSDARG00000042658 | ENSDARG00000037057	0.306345	24.4645	ENSDARG00000042658	ENSDARG00000037057	Other Paralogs
ENSDARG00000042658 | ENSDARG00000016687	0.258458	24.2407	ENSDARG00000042658	ENSDARG00000016687	Other Paralogs
ENSDARG00000042658 | ENSDARG00000030781	0.223178	33.3011	ENSDARG00000042658	ENSDARG00000030781	Other Paralogs
ENSDARG00000042658 | ENSDARG00000038900	0.555511	32.7044	ENSDARG00000042658	ENSDARG00000038900	Other Paralogs
ENSDARG00000042658 | ENSDARG00000038865	0.663252	17.6522	ENSDARG00000042658	ENSDARG00000038865	Other Paralogs
ENSDARG00000042658 | ENSDARG00000055620	0.851684	26.8626	ENSDARG00000042658	ENSDARG00000055620	Other Paralogs
ENSDARG00000042658 | ENSDARG00000088357	0.87917	29.5579	ENSDARG00000042658	ENSDARG00000088357	Other Paralogs
ENSDARG00000042658 | ENSDARG00000045411	0.568453	19.5715	ENSDARG00000042658	ENSDARG00000045411	Other Paralogs
ENSDARG00000039099 | ENSDARG00000092521	0.856119	89.5238	ENSDARG00000039099	ENSDARG00000092521	Other Paralogs
ENSDARG00000002991 | ENSDARG00000052512	0.542862	28.0043	ENSDARG00000002991	ENSDARG00000052512	Other Paralogs
ENSDARG00000002991 | ENSDARG00000017425	-0.603896	14.6544	ENSDARG00000002991	ENSDARG00000017425	Other Paralogs
ENSDARG00000002991 | ENSDARG00000020834	0.919853	9.99961	ENSDARG00000002991	ENSDARG00000020834	Other Paralogs
ENSDARG00000061718 | ENSDARG00000077762	0.655674	41.5496	ENSDARG00000061718	ENSDARG00000077762	Other Paralogs
ENSDARG00000061718 | ENSDARG00000060113	0.62059	33.4588	ENSDARG00000061718	ENSDARG00000060113	Other Paralogs
ENSDARG00000089461 | ENSDARG00000089781	0.894742	22.4428	ENSDARG00000089461	ENSDARG00000089781	Other Paralogs
ENSDARG00000023267 | ENSDARG00000056609	0.922031	65.5373	ENSDARG00000023267	ENSDARG00000056609	Other Paralogs
ENSDARG00000023267 | ENSDARG00000057062	-0.381395	4.17763	ENSDARG00000023267	ENSDARG00000057062	Other Paralogs
ENSDARG00000023267 | ENSDARG00000012275	0.826824	21.9092	ENSDARG00000023267	ENSDARG00000012275	Other Paralogs
ENSDARG00000023267 | ENSDARG00000024933	0.938994	26.0965	ENSDARG00000023267	ENSDARG00000024933	Other Paralogs
ENSDARG00000023267 | ENSDARG00000099156	-0.162747	25.2761	ENSDARG00000023267	ENSDARG00000099156	Other Paralogs
ENSDARG00000023267 | ENSDARG00000016427	0.813049	25.4883	ENSDARG00000023267	ENSDARG00000016427	Other Paralogs
ENSDARG00000023267 | ENSDARG00000030114	0.72581	26.2381	ENSDARG00000023267	ENSDARG00000030114	Other Paralogs
ENSDARG00000023267 | ENSDARG00000021827	0.847079	26.2832	ENSDARG00000023267	ENSDARG00000021827	Other Paralogs
ENSDARG00000023267 | ENSDARG00000069175	0.818626	26.0755	ENSDARG00000023267	ENSDARG00000069175	Other Paralogs
ENSDARG00000023267 | ENSDARG00000008662	0.635338	19.6528	ENSDARG00000023267	ENSDARG00000008662	Other Paralogs
ENSDARG00000003414 | ENSDARG00000058486	-0.0200137	11.5352	ENSDARG00000003414	ENSDARG00000058486	Other Paralogs
ENSDARG00000003414 | ENSDARG00000077596	0.170241	13.6022	ENSDARG00000003414	ENSDARG00000077596	Other Paralogs
ENSDARG00000003414 | ENSDARG00000103521	0.816416	57.5112	ENSDARG00000003414	ENSDARG00000103521	Other Paralogs
ENSDARG00000091277 | ENSDARG00000069669	0.553491	53.1386	ENSDARG00000091277	ENSDARG00000069669	Other Paralogs
ENSDARG00000091277 | ENSDARG00000027638	0.838576	27.1957	ENSDARG00000091277	ENSDARG00000027638	Other Paralogs
ENSDARG00000091277 | ENSDARG00000102096	0.660037	47.2471	ENSDARG00000091277	ENSDARG00000102096	Other Paralogs
ENSDARG00000091277 | ENSDARG00000024101	0.532114	26.0283	ENSDARG00000091277	ENSDARG00000024101	Other Paralogs
ENSDARG00000091277 | ENSDARG00000056926	0.237537	30.4403	ENSDARG00000091277	ENSDARG00000056926	Other Paralogs
ENSDARG00000091277 | ENSDARG00000011091	0.609769	30.7782	ENSDARG00000091277	ENSDARG00000011091	Other Paralogs
ENSDARG00000091277 | ENSDARG00000007490	0.340066	28.0845	ENSDARG00000091277	ENSDARG00000007490	Other Paralogs
ENSDARG00000091277 | ENSDARG00000054510	0.586263	25.4591	ENSDARG00000091277	ENSDARG00000054510	Other Paralogs
ENSDARG00000091277 | ENSDARG00000088124	0.450893	24.8466	ENSDARG00000091277	ENSDARG00000088124	Other Paralogs
ENSDARG00000091277 | ENSDARG00000053646	0.538263	24.3615	ENSDARG00000091277	ENSDARG00000053646	Other Paralogs
ENSDARG00000091277 | ENSDARG00000040841	0.181444	51.5401	ENSDARG00000091277	ENSDARG00000040841	Other Paralogs
ENSDARG00000102879 | ENSDARG00000074030	0.866152	62.3629	ENSDARG00000102879	ENSDARG00000074030	Other Paralogs
ENSDARG00000102879 | ENSDARG00000004297	0.316739	14.0832	ENSDARG00000102879	ENSDARG00000004297	Other Paralogs
ENSDARG00000102879 | ENSDARG00000005468	-0.266872	13.5196	ENSDARG00000102879	ENSDARG00000005468	Other Paralogs
ENSDARG00000102879 | ENSDARG00000098635	0.51426	14.9247	ENSDARG00000102879	ENSDARG00000098635	Other Paralogs
ENSDARG00000103388 | ENSDARG00000104530	0.375601	69.266	ENSDARG00000103388	ENSDARG00000104530	Other Paralogs
ENSDARG00000042116 | ENSDARG00000060482	-0.425227	17.4528	ENSDARG00000042116	ENSDARG00000060482	Other Paralogs
ENSDARG00000042116 | ENSDARG00000058649	-0.731442	13.9597	ENSDARG00000042116	ENSDARG00000058649	Other Paralogs
ENSDARG00000042116 | ENSDARG00000012367	-0.871216	14.5793	ENSDARG00000042116	ENSDARG00000012367	Other Paralogs
ENSDARG00000042116 | ENSDARG00000016181	0.508754	10.0067	ENSDARG00000042116	ENSDARG00000016181	Other Paralogs
ENSDARG00000042116 | ENSDARG00000103350	0.057455	10.4852	ENSDARG00000042116	ENSDARG00000103350	Other Paralogs
ENSDARG00000042116 | ENSDARG00000055647	0.610604	16.4983	ENSDARG00000042116	ENSDARG00000055647	Other Paralogs
ENSDARG00000042116 | ENSDARG00000102591	0.785666	16.4215	ENSDARG00000042116	ENSDARG00000102591	Other Paralogs
ENSDARG00000042116 | ENSDARG00000063711	-0.710501	14.915	ENSDARG00000042116	ENSDARG00000063711	Other Paralogs
ENSDARG00000042116 | ENSDARG00000005397	-0.638347	15.4261	ENSDARG00000042116	ENSDARG00000005397	Other Paralogs
ENSDARG00000042116 | ENSDARG00000028027	-0.758828	13.3436	ENSDARG00000042116	ENSDARG00000028027	Other Paralogs
ENSDARG00000042116 | ENSDARG00000086685	-0.7348	13.5279	ENSDARG00000042116	ENSDARG00000086685	Other Paralogs
ENSDARG00000042116 | ENSDARG00000025403	0.742113	10.3907	ENSDARG00000042116	ENSDARG00000025403	Other Paralogs
ENSDARG00000042116 | ENSDARG00000052215	0.063218	18.3424	ENSDARG00000042116	ENSDARG00000052215	Other Paralogs
ENSDARG00000042116 | ENSDARG00000056678	0.79472	18.7987	ENSDARG00000042116	ENSDARG00000056678	Other Paralogs
ENSDARG00000042116 | ENSDARG00000077098	0.0612901	17.382	ENSDARG00000042116	ENSDARG00000077098	Other Paralogs
ENSDARG00000042116 | ENSDARG00000031817	-0.0386421	15.8378	ENSDARG00000042116	ENSDARG00000031817	Other Paralogs
ENSDARG00000042116 | ENSDARG00000076174	-0.205508	12.7104	ENSDARG00000042116	ENSDARG00000076174	Other Paralogs
ENSDARG00000042116 | ENSDARG00000029907	-0.260533	12.7979	ENSDARG00000042116	ENSDARG00000029907	Other Paralogs
ENSDARG00000042116 | ENSDARG00000029596	-0.429022	11.4246	ENSDARG00000042116	ENSDARG00000029596	Other Paralogs
ENSDARG00000042116 | ENSDARG00000058158	-0.865615	11.6856	ENSDARG00000042116	ENSDARG00000058158	Other Paralogs
ENSDARG00000042116 | ENSDARG00000062794	-0.0520557	15.8567	ENSDARG00000042116	ENSDARG00000062794	Other Paralogs
ENSDARG00000042116 | ENSDARG00000039123	-0.652035	13.3776	ENSDARG00000042116	ENSDARG00000039123	Other Paralogs
ENSDARG00000042116 | ENSDARG00000108787	-0.768411	13.2144	ENSDARG00000042116	ENSDARG00000108787	Other Paralogs
ENSDARG00000042116 | ENSDARG00000090371	-0.752573	19.2357	ENSDARG00000042116	ENSDARG00000090371	Other Paralogs
ENSDARG00000042116 | ENSDARG00000099138	-0.364456	18.7063	ENSDARG00000042116	ENSDARG00000099138	Other Paralogs
ENSDARG00000042116 | ENSDARG00000100539	-0.0861382	19.9557	ENSDARG00000042116	ENSDARG00000100539	Other Paralogs
ENSDARG00000042116 | ENSDARG00000102992	0.0756985	19.8749	ENSDARG00000042116	ENSDARG00000102992	Other Paralogs
ENSDARG00000042116 | ENSDARG00000099509	-0.122667	20.3925	ENSDARG00000042116	ENSDARG00000099509	Other Paralogs
ENSDARG00000042116 | ENSDARG00000100909	-0.189059	19.5933	ENSDARG00000042116	ENSDARG00000100909	Other Paralogs
ENSDARG00000042116 | ENSDARG00000102018	0.018074	19.8571	ENSDARG00000042116	ENSDARG00000102018	Other Paralogs
ENSDARG00000042116 | ENSDARG00000105241	-0.433307	20.2831	ENSDARG00000042116	ENSDARG00000105241	Other Paralogs
ENSDARG00000042116 | ENSDARG00000102143	-0.774068	19.6928	ENSDARG00000042116	ENSDARG00000102143	Other Paralogs
ENSDARG00000042116 | ENSDARG00000105558	-0.0271382	20.7288	ENSDARG00000042116	ENSDARG00000105558	Other Paralogs
ENSDARG00000042116 | ENSDARG00000060962	0.198687	19.6222	ENSDARG00000042116	ENSDARG00000060962	Other Paralogs
ENSDARG00000042116 | ENSDARG00000096304	-0.0891497	19.7369	ENSDARG00000042116	ENSDARG00000096304	Other Paralogs
ENSDARG00000042116 | ENSDARG00000054805	0.138363	18.5678	ENSDARG00000042116	ENSDARG00000054805	Other Paralogs
ENSDARG00000042116 | ENSDARG00000027907	0.44472	21.0678	ENSDARG00000042116	ENSDARG00000027907	Other Paralogs
ENSDARG00000042116 | ENSDARG00000028850	0.0435989	19.8407	ENSDARG00000042116	ENSDARG00000028850	Other Paralogs
ENSDARG00000042116 | ENSDARG00000105460	-0.625748	12.3977	ENSDARG00000042116	ENSDARG00000105460	Other Paralogs
ENSDARG00000042116 | ENSDARG00000069407	-0.54932	13.9561	ENSDARG00000042116	ENSDARG00000069407	Other Paralogs
ENSDARG00000042116 | ENSDARG00000090930	-0.5292	14.3933	ENSDARG00000042116	ENSDARG00000090930	Other Paralogs
ENSDARG00000042116 | ENSDARG00000100480	-0.360374	14.3933	ENSDARG00000042116	ENSDARG00000100480	Other Paralogs
ENSDARG00000042116 | ENSDARG00000089517	-0.199017	11.5052	ENSDARG00000042116	ENSDARG00000089517	Other Paralogs
ENSDARG00000042116 | ENSDARG00000010673	0.391334	15.6054	ENSDARG00000042116	ENSDARG00000010673	Other Paralogs
ENSDARG00000042116 | ENSDARG00000052037	0.191298	25.0658	ENSDARG00000042116	ENSDARG00000052037	Other Paralogs
ENSDARG00000042116 | ENSDARG00000101264	-0.938599	20.6926	ENSDARG00000042116	ENSDARG00000101264	Other Paralogs
ENSDARG00000042116 | ENSDARG00000034871	-0.779486	16.0809	ENSDARG00000042116	ENSDARG00000034871	Other Paralogs
ENSDARG00000042116 | ENSDARG00000095536	-0.0583161	14.1941	ENSDARG00000042116	ENSDARG00000095536	Other Paralogs
ENSDARG00000042116 | ENSDARG00000060901	-0.074677	19.5132	ENSDARG00000042116	ENSDARG00000060901	Other Paralogs
ENSDARG00000042116 | ENSDARG00000054332	-0.621327	6.57376	ENSDARG00000042116	ENSDARG00000054332	Other Paralogs
ENSDARG00000042116 | ENSDARG00000051809	0.213858	17.6225	ENSDARG00000042116	ENSDARG00000051809	Other Paralogs
ENSDARG00000042116 | ENSDARG00000051761	0.756842	5.81502	ENSDARG00000042116	ENSDARG00000051761	Other Paralogs
ENSDARG00000042116 | ENSDARG00000076781	0.0832903	10.7143	ENSDARG00000042116	ENSDARG00000076781	Other Paralogs
ENSDARG00000042116 | ENSDARG00000105607	-0.595465	10.4336	ENSDARG00000042116	ENSDARG00000105607	Other Paralogs
ENSDARG00000042116 | ENSDARG00000018264	-0.863589	10.946	ENSDARG00000042116	ENSDARG00000018264	Other Paralogs
ENSDARG00000042116 | ENSDARG00000020863	0.699885	13.5281	ENSDARG00000042116	ENSDARG00000020863	Other Paralogs
ENSDARG00000042116 | ENSDARG00000051965	0.0949672	20.0458	ENSDARG00000042116	ENSDARG00000051965	Other Paralogs
ENSDARG00000042116 | ENSDARG00000099885	-0.165265	19.5061	ENSDARG00000042116	ENSDARG00000099885	Other Paralogs
ENSDARG00000042116 | ENSDARG00000079703	0.0924429	13.9721	ENSDARG00000042116	ENSDARG00000079703	Other Paralogs
ENSDARG00000042116 | ENSDARG00000062429	0.308858	18.4623	ENSDARG00000042116	ENSDARG00000062429	Other Paralogs
ENSDARG00000042116 | ENSDARG00000061762	-0.489724	17.2683	ENSDARG00000042116	ENSDARG00000061762	Other Paralogs
ENSDARG00000042116 | ENSDARG00000060688	-0.648531	19.8078	ENSDARG00000042116	ENSDARG00000060688	Other Paralogs
ENSDARG00000042116 | ENSDARG00000079238	0.0823952	11.1289	ENSDARG00000042116	ENSDARG00000079238	Other Paralogs
ENSDARG00000042116 | ENSDARG00000017173	0.00127956	16.4213	ENSDARG00000042116	ENSDARG00000017173	Other Paralogs
ENSDARG00000042116 | ENSDARG00000010010	-0.330395	15.2499	ENSDARG00000042116	ENSDARG00000010010	Other Paralogs
ENSDARG00000042116 | ENSDARG00000090512	-0.186286	13.6515	ENSDARG00000042116	ENSDARG00000090512	Other Paralogs
ENSDARG00000042116 | ENSDARG00000060729	-0.510735	13.6843	ENSDARG00000042116	ENSDARG00000060729	Other Paralogs
ENSDARG00000042116 | ENSDARG00000076473	-0.117839	9.38595	ENSDARG00000042116	ENSDARG00000076473	Other Paralogs
ENSDARG00000042116 | ENSDARG00000076839	0.591526	16.2534	ENSDARG00000042116	ENSDARG00000076839	Other Paralogs
ENSDARG00000042116 | ENSDARG00000008164	-0.629601	14.0289	ENSDARG00000042116	ENSDARG00000008164	Other Paralogs
ENSDARG00000042116 | ENSDARG00000100690	-0.473626	14.0734	ENSDARG00000042116	ENSDARG00000100690	Other Paralogs
ENSDARG00000042116 | ENSDARG00000076093	0.961549	15.979	ENSDARG00000042116	ENSDARG00000076093	Other Paralogs
ENSDARG00000042116 | ENSDARG00000098004	0.635644	17.8121	ENSDARG00000042116	ENSDARG00000098004	Other Paralogs
ENSDARG00000042116 | ENSDARG00000097373	0.639133	12.9634	ENSDARG00000042116	ENSDARG00000097373	Other Paralogs
ENSDARG00000042116 | ENSDARG00000095298	-0.43617	16.7665	ENSDARG00000042116	ENSDARG00000095298	Other Paralogs
ENSDARG00000042116 | ENSDARG00000078254	0.814763	11.987	ENSDARG00000042116	ENSDARG00000078254	Other Paralogs
ENSDARG00000042116 | ENSDARG00000035339	0.326221	15.236	ENSDARG00000042116	ENSDARG00000035339	Other Paralogs
ENSDARG00000042116 | ENSDARG00000040536	0.864298	11.5453	ENSDARG00000042116	ENSDARG00000040536	Other Paralogs
ENSDARG00000042116 | ENSDARG00000104875	0.323721	9.23765	ENSDARG00000042116	ENSDARG00000104875	Other Paralogs
ENSDARG00000042116 | ENSDARG00000079884	-0.0165378	17.2892	ENSDARG00000042116	ENSDARG00000079884	Other Paralogs
ENSDARG00000042116 | ENSDARG00000102505	-0.0560873	14.7624	ENSDARG00000042116	ENSDARG00000102505	Other Paralogs
ENSDARG00000042116 | ENSDARG00000031534	-0.47618	32.2244	ENSDARG00000042116	ENSDARG00000031534	Other Paralogs
ENSDARG00000042116 | ENSDARG00000039108	0.700977	31.2454	ENSDARG00000042116	ENSDARG00000039108	Other Paralogs
ENSDARG00000042116 | ENSDARG00000022271	-0.264154	34.3582	ENSDARG00000042116	ENSDARG00000022271	Other Paralogs
ENSDARG00000042116 | ENSDARG00000016674	-0.200065	28.9326	ENSDARG00000042116	ENSDARG00000016674	Other Paralogs
ENSDARG00000042116 | ENSDARG00000104825	0.702536	32.33	ENSDARG00000042116	ENSDARG00000104825	Other Paralogs
ENSDARG00000042116 | ENSDARG00000092407	-0.161824	31.1741	ENSDARG00000042116	ENSDARG00000092407	Other Paralogs
ENSDARG00000042116 | ENSDARG00000099684	-0.078108	33.4077	ENSDARG00000042116	ENSDARG00000099684	Other Paralogs
ENSDARG00000042116 | ENSDARG00000055730	-0.3725	32.8539	ENSDARG00000042116	ENSDARG00000055730	Other Paralogs
ENSDARG00000042116 | ENSDARG00000102219	0.172736	36.0573	ENSDARG00000042116	ENSDARG00000102219	Other Paralogs
ENSDARG00000042116 | ENSDARG00000071241	0.109415	34.5538	ENSDARG00000042116	ENSDARG00000071241	Other Paralogs
ENSDARG00000042116 | ENSDARG00000103154	0.202302	29.1566	ENSDARG00000042116	ENSDARG00000103154	Other Paralogs
ENSDARG00000042116 | ENSDARG00000052255	-0.640994	34.0643	ENSDARG00000042116	ENSDARG00000052255	Other Paralogs
ENSDARG00000042116 | ENSDARG00000100429	0.6529	24.7327	ENSDARG00000042116	ENSDARG00000100429	Other Paralogs
ENSDARG00000042116 | ENSDARG00000035009	0.0920703	26.2077	ENSDARG00000042116	ENSDARG00000035009	Other Paralogs
ENSDARG00000042116 | ENSDARG00000003970	-0.65916	30.0961	ENSDARG00000042116	ENSDARG00000003970	Other Paralogs
ENSDARG00000042116 | ENSDARG00000103193	-0.163615	28.2657	ENSDARG00000042116	ENSDARG00000103193	Other Paralogs
ENSDARG00000104649 | ENSDARG00000097592	-0.157075	23.5779	ENSDARG00000104649	ENSDARG00000097592	Other Paralogs
ENSDARG00000104649 | ENSDARG00000075504	0.93171	30.6766	ENSDARG00000104649	ENSDARG00000075504	Other Paralogs
ENSDARG00000104649 | ENSDARG00000089511	0.49846	19.7126	ENSDARG00000104649	ENSDARG00000089511	Other Paralogs
ENSDARG00000104649 | ENSDARG00000067718	0.576192	24.0724	ENSDARG00000104649	ENSDARG00000067718	Other Paralogs
ENSDARG00000104649 | ENSDARG00000076302	-0.045758	15.4992	ENSDARG00000104649	ENSDARG00000076302	Other Paralogs
ENSDARG00000104649 | ENSDARG00000078016	0.534572	16.3012	ENSDARG00000104649	ENSDARG00000078016	Other Paralogs
ENSDARG00000104649 | ENSDARG00000025766	0.861137	22.0512	ENSDARG00000104649	ENSDARG00000025766	Other Paralogs
ENSDARG00000053987 | ENSDARG00000054124	0.18722	58.1065	ENSDARG00000053987	ENSDARG00000054124	Other Paralogs
ENSDARG00000053987 | ENSDARG00000055659	-0.0758271	16.4197	ENSDARG00000053987	ENSDARG00000055659	Other Paralogs
ENSDARG00000053987 | ENSDARG00000032131	0.395218	26.5626	ENSDARG00000053987	ENSDARG00000032131	Other Paralogs
ENSDARG00000053987 | ENSDARG00000001912	0.658619	25.1983	ENSDARG00000053987	ENSDARG00000001912	Other Paralogs
ENSDARG00000053987 | ENSDARG00000035942	0.260921	20.0241	ENSDARG00000053987	ENSDARG00000035942	Other Paralogs
ENSDARG00000053987 | ENSDARG00000069254	0.848741	21.1423	ENSDARG00000053987	ENSDARG00000069254	Other Paralogs
ENSDARG00000075870 | ENSDARG00000006385	-0.828865	31.6382	ENSDARG00000075870	ENSDARG00000006385	Other Paralogs
ENSDARG00000075870 | ENSDARG00000102081	-0.888063	18.6005	ENSDARG00000075870	ENSDARG00000102081	Other Paralogs
ENSDARG00000075870 | ENSDARG00000105209	0.733646	18.564	ENSDARG00000075870	ENSDARG00000105209	Other Paralogs
ENSDARG00000075870 | ENSDARG00000073998	0.545716	16.525	ENSDARG00000075870	ENSDARG00000073998	Other Paralogs
ENSDARG00000021488 | ENSDARG00000007807	0.00387642	80.7558	ENSDARG00000021488	ENSDARG00000007807	Other Paralogs
ENSDARG00000021488 | ENSDARG00000005159	0.00397761	81.7622	ENSDARG00000021488	ENSDARG00000005159	Other Paralogs
ENSDARG00000021488 | ENSDARG00000103984	0.446304	67.7599	ENSDARG00000021488	ENSDARG00000103984	Other Paralogs
ENSDARG00000021488 | ENSDARG00000099850	0.0263289	20.394	ENSDARG00000021488	ENSDARG00000099850	Other Paralogs
ENSDARG00000021488 | ENSDARG00000093091	-0.88169	20.925	ENSDARG00000021488	ENSDARG00000093091	Other Paralogs
ENSDARG00000021488 | ENSDARG00000077709	-0.376597	21.1999	ENSDARG00000021488	ENSDARG00000077709	Other Paralogs
ENSDARG00000021488 | ENSDARG00000102125	-0.271237	21.2169	ENSDARG00000021488	ENSDARG00000102125	Other Paralogs
ENSDARG00000021488 | ENSDARG00000078102	0.0134864	19.6581	ENSDARG00000021488	ENSDARG00000078102	Other Paralogs
ENSDARG00000021488 | ENSDARG00000076702	-0.356984	9.69089	ENSDARG00000021488	ENSDARG00000076702	Other Paralogs
ENSDARG00000021488 | ENSDARG00000074702	-0.338505	26.2126	ENSDARG00000021488	ENSDARG00000074702	Other Paralogs
ENSDARG00000021488 | ENSDARG00000016551	-0.0924454	22.4739	ENSDARG00000021488	ENSDARG00000016551	Other Paralogs
ENSDARG00000021488 | ENSDARG00000073822	-0.242899	22.4002	ENSDARG00000021488	ENSDARG00000073822	Other Paralogs
ENSDARG00000021488 | ENSDARG00000007477	-0.464692	4.7619	ENSDARG00000021488	ENSDARG00000007477	Other Paralogs
ENSDARG00000021488 | ENSDARG00000063474	-0.327629	26.9668	ENSDARG00000021488	ENSDARG00000063474	Other Paralogs
ENSDARG00000021488 | ENSDARG00000027016	-0.330558	18.1078	ENSDARG00000021488	ENSDARG00000027016	Other Paralogs
ENSDARG00000021488 | ENSDARG00000104820	0.250697	18.0889	ENSDARG00000021488	ENSDARG00000104820	Other Paralogs
ENSDARG00000021488 | ENSDARG00000076742	0.630012	90.5898	ENSDARG00000021488	ENSDARG00000076742	Other Paralogs
ENSDARG00000036863 | ENSDARG00000076075	0.477989	24.6155	ENSDARG00000036863	ENSDARG00000076075	Other Paralogs
ENSDARG00000036863 | ENSDARG00000003872	0.481513	13.5859	ENSDARG00000036863	ENSDARG00000003872	Other Paralogs
ENSDARG00000036863 | ENSDARG00000073732	-0.619641	23.5588	ENSDARG00000036863	ENSDARG00000073732	Other Paralogs
ENSDARG00000036863 | ENSDARG00000073761	0.640931	23.8486	ENSDARG00000036863	ENSDARG00000073761	Other Paralogs
ENSDARG00000036863 | ENSDARG00000102414	0.13984	19.3097	ENSDARG00000036863	ENSDARG00000102414	Other Paralogs
ENSDARG00000036863 | ENSDARG00000067990	-0.108345	24.0452	ENSDARG00000036863	ENSDARG00000067990	Other Paralogs
ENSDARG00000036863 | ENSDARG00000067995	-0.0602624	24.0452	ENSDARG00000036863	ENSDARG00000067995	Other Paralogs
ENSDARG00000036863 | ENSDARG00000035438	0.765635	23.978	ENSDARG00000036863	ENSDARG00000035438	Other Paralogs
ENSDARG00000036863 | ENSDARG00000095930	0.791182	23.9866	ENSDARG00000036863	ENSDARG00000095930	Other Paralogs
ENSDARG00000036863 | ENSDARG00000012944	-0.0638879	23.9024	ENSDARG00000036863	ENSDARG00000012944	Other Paralogs
ENSDARG00000036863 | ENSDARG00000067997	-0.380693	23.894	ENSDARG00000036863	ENSDARG00000067997	Other Paralogs
ENSDARG00000036863 | ENSDARG00000010186	0.122063	20.1942	ENSDARG00000036863	ENSDARG00000010186	Other Paralogs
ENSDARG00000036863 | ENSDARG00000000103	-0.311994	23.2943	ENSDARG00000036863	ENSDARG00000000103	Other Paralogs
ENSDARG00000036863 | ENSDARG00000076534	0.575688	9.43461	ENSDARG00000036863	ENSDARG00000076534	Other Paralogs
ENSDARG00000036863 | ENSDARG00000076357	0.106095	3.00477	ENSDARG00000036863	ENSDARG00000076357	Other Paralogs
ENSDARG00000036863 | ENSDARG00000062003	-0.0921451	22.4039	ENSDARG00000036863	ENSDARG00000062003	Other Paralogs
ENSDARG00000036863 | ENSDARG00000103969	-0.0275877	23.81	ENSDARG00000036863	ENSDARG00000103969	Other Paralogs
ENSDARG00000036863 | ENSDARG00000099959	-0.289805	24.1166	ENSDARG00000036863	ENSDARG00000099959	Other Paralogs
ENSDARG00000036863 | ENSDARG00000098747	0.918248	25.217	ENSDARG00000036863	ENSDARG00000098747	Other Paralogs
ENSDARG00000036863 | ENSDARG00000103837	-0.402224	24.3848	ENSDARG00000036863	ENSDARG00000103837	Other Paralogs
ENSDARG00000036863 | ENSDARG00000079564	0.881483	24.5702	ENSDARG00000036863	ENSDARG00000079564	Other Paralogs
ENSDARG00000036863 | ENSDARG00000044441	0.442185	23.939	ENSDARG00000036863	ENSDARG00000044441	Other Paralogs
ENSDARG00000036863 | ENSDARG00000077201	0.924524	22.6417	ENSDARG00000036863	ENSDARG00000077201	Other Paralogs
ENSDARG00000036863 | ENSDARG00000058946	0.198794	22.2512	ENSDARG00000036863	ENSDARG00000058946	Other Paralogs
ENSDARG00000036863 | ENSDARG00000036104	0.870097	65.8348	ENSDARG00000036863	ENSDARG00000036104	Other Paralogs
ENSDARG00000036863 | ENSDARG00000078734	-0.0240339	29.0207	ENSDARG00000036863	ENSDARG00000078734	Other Paralogs
ENSDARG00000036863 | ENSDARG00000061635	0.118305	22.8005	ENSDARG00000036863	ENSDARG00000061635	Other Paralogs
ENSDARG00000036863 | ENSDARG00000009782	0.125868	23.9665	ENSDARG00000036863	ENSDARG00000009782	Other Paralogs
ENSDARG00000036863 | ENSDARG00000035322	0.720808	24.3562	ENSDARG00000036863	ENSDARG00000035322	Other Paralogs
ENSDARG00000036863 | ENSDARG00000061579	-0.0103894	37.2099	ENSDARG00000036863	ENSDARG00000061579	Other Paralogs
ENSDARG00000036863 | ENSDARG00000024694	0.288109	39.4117	ENSDARG00000036863	ENSDARG00000024694	Other Paralogs
ENSDARG00000036863 | ENSDARG00000006892	0.305026	22.6337	ENSDARG00000036863	ENSDARG00000006892	Other Paralogs
ENSDARG00000036863 | ENSDARG00000057997	0.892403	11.544	ENSDARG00000036863	ENSDARG00000057997	Other Paralogs
ENSDARG00000036863 | ENSDARG00000020924	-0.178765	36.032	ENSDARG00000036863	ENSDARG00000020924	Other Paralogs
ENSDARG00000036863 | ENSDARG00000090637	-0.0310748	24.3519	ENSDARG00000036863	ENSDARG00000090637	Other Paralogs
ENSDARG00000036863 | ENSDARG00000044632	0.391624	22.9517	ENSDARG00000036863	ENSDARG00000044632	Other Paralogs
ENSDARG00000036863 | ENSDARG00000099871	0.74639	23.6054	ENSDARG00000036863	ENSDARG00000099871	Other Paralogs
ENSDARG00000036863 | ENSDARG00000076729	0.153149	20.1221	ENSDARG00000036863	ENSDARG00000076729	Other Paralogs
ENSDARG00000036863 | ENSDARG00000073843	0.257195	19.495	ENSDARG00000036863	ENSDARG00000073843	Other Paralogs
ENSDARG00000036863 | ENSDARG00000078603	0.785582	35.5545	ENSDARG00000036863	ENSDARG00000078603	Other Paralogs
ENSDARG00000036863 | ENSDARG00000079782	0.764993	24.7301	ENSDARG00000036863	ENSDARG00000079782	Other Paralogs
ENSDARG00000036863 | ENSDARG00000009133	0.620142	28.8172	ENSDARG00000036863	ENSDARG00000009133	Other Paralogs
ENSDARG00000036863 | ENSDARG00000075292	0.0415434	18.1518	ENSDARG00000036863	ENSDARG00000075292	Other Paralogs
ENSDARG00000036863 | ENSDARG00000078582	-0.079546	17.5124	ENSDARG00000036863	ENSDARG00000078582	Other Paralogs
ENSDARG00000036863 | ENSDARG00000044016	0.81745	22.2438	ENSDARG00000036863	ENSDARG00000044016	Other Paralogs
ENSDARG00000036863 | ENSDARG00000078313	0.631025	20.954	ENSDARG00000036863	ENSDARG00000078313	Other Paralogs
ENSDARG00000036863 | ENSDARG00000077410	0.82729	20.3603	ENSDARG00000036863	ENSDARG00000077410	Other Paralogs
ENSDARG00000036863 | ENSDARG00000015805	0.331795	11.1832	ENSDARG00000036863	ENSDARG00000015805	Other Paralogs
ENSDARG00000036863 | ENSDARG00000055607	0.88295	10.5814	ENSDARG00000036863	ENSDARG00000055607	Other Paralogs
ENSDARG00000036863 | ENSDARG00000058690	0.692666	10.4524	ENSDARG00000036863	ENSDARG00000058690	Other Paralogs
ENSDARG00000036863 | ENSDARG00000074723	0.114002	21.8438	ENSDARG00000036863	ENSDARG00000074723	Other Paralogs
ENSDARG00000036863 | ENSDARG00000061862	0.267039	15.5355	ENSDARG00000036863	ENSDARG00000061862	Other Paralogs
ENSDARG00000036863 | ENSDARG00000075752	-0.347019	16.0001	ENSDARG00000036863	ENSDARG00000075752	Other Paralogs
ENSDARG00000092361 | ENSDARG00000010729	0.82118	28.7051	ENSDARG00000092361	ENSDARG00000010729	Other Paralogs
ENSDARG00000092361 | ENSDARG00000089661	0.85227	15.131	ENSDARG00000092361	ENSDARG00000089661	Other Paralogs
ENSDARG00000092361 | ENSDARG00000071355	0.846594	15.0772	ENSDARG00000092361	ENSDARG00000071355	Other Paralogs
ENSDARG00000046148 | ENSDARG00000075592	-0.378294	67.2043	ENSDARG00000046148	ENSDARG00000075592	Other Paralogs
ENSDARG00000046148 | ENSDARG00000088709	-0.530833	52.6668	ENSDARG00000046148	ENSDARG00000088709	Other Paralogs
ENSDARG00000104457 | ENSDARG00000056367	-0.35443	25.1256	ENSDARG00000104457	ENSDARG00000056367	Other Paralogs
ENSDARG00000104457 | ENSDARG00000032431	-0.424535	21.8834	ENSDARG00000104457	ENSDARG00000032431	Other Paralogs
ENSDARG00000104457 | ENSDARG00000075517	0.128398	36.4811	ENSDARG00000104457	ENSDARG00000075517	Other Paralogs
ENSDARG00000003444 | ENSDARG00000046030	-0.0815878	19.2644	ENSDARG00000003444	ENSDARG00000046030	Other Paralogs
ENSDARG00000003444 | ENSDARG00000053483	-0.63404	14.559	ENSDARG00000003444	ENSDARG00000053483	Other Paralogs
ENSDARG00000003444 | ENSDARG00000069379	-0.58022	15.4059	ENSDARG00000003444	ENSDARG00000069379	Other Paralogs
ENSDARG00000003444 | ENSDARG00000035129	0.584527	24.909	ENSDARG00000003444	ENSDARG00000035129	Other Paralogs
ENSDARG00000003444 | ENSDARG00000021149	0.548587	21.6766	ENSDARG00000003444	ENSDARG00000021149	Other Paralogs
ENSDARG00000003444 | ENSDARG00000071877	0.579133	24.7845	ENSDARG00000003444	ENSDARG00000071877	Other Paralogs
ENSDARG00000003444 | ENSDARG00000039453	-0.107179	25.2875	ENSDARG00000003444	ENSDARG00000039453	Other Paralogs
ENSDARG00000003444 | ENSDARG00000075726	0.042712	26.0233	ENSDARG00000003444	ENSDARG00000075726	Other Paralogs
ENSDARG00000003444 | ENSDARG00000002523	0.209679	15.8362	ENSDARG00000003444	ENSDARG00000002523	Other Paralogs
ENSDARG00000003444 | ENSDARG00000054300	0.693262	18.8623	ENSDARG00000003444	ENSDARG00000054300	Other Paralogs
ENSDARG00000003444 | ENSDARG00000036587	-0.54356	20.7326	ENSDARG00000003444	ENSDARG00000036587	Other Paralogs
ENSDARG00000003444 | ENSDARG00000028048	0.793162	22.8871	ENSDARG00000003444	ENSDARG00000028048	Other Paralogs
ENSDARG00000003444 | ENSDARG00000105060	0.823552	22.313	ENSDARG00000003444	ENSDARG00000105060	Other Paralogs
ENSDARG00000003444 | ENSDARG00000021135	0.630331	20.7326	ENSDARG00000003444	ENSDARG00000021135	Other Paralogs
ENSDARG00000003444 | ENSDARG00000043562	-0.240823	13.212	ENSDARG00000003444	ENSDARG00000043562	Other Paralogs
ENSDARG00000003444 | ENSDARG00000104829	0.824233	17.1621	ENSDARG00000003444	ENSDARG00000104829	Other Paralogs
ENSDARG00000003444 | ENSDARG00000101749	0.816604	18.1116	ENSDARG00000003444	ENSDARG00000101749	Other Paralogs
ENSDARG00000003444 | ENSDARG00000031299	0.942442	20.2965	ENSDARG00000003444	ENSDARG00000031299	Other Paralogs
ENSDARG00000003444 | ENSDARG00000004141	0.66191	19.2644	ENSDARG00000003444	ENSDARG00000004141	Other Paralogs
ENSDARG00000003444 | ENSDARG00000046090	0.625219	21.1871	ENSDARG00000003444	ENSDARG00000046090	Other Paralogs
ENSDARG00000003444 | ENSDARG00000016213	0.498884	22.2638	ENSDARG00000003444	ENSDARG00000016213	Other Paralogs
ENSDARG00000077845 | ENSDARG00000090768	0.535007	17.6743	ENSDARG00000077845	ENSDARG00000090768	Other Paralogs
ENSDARG00000077845 | ENSDARG00000042130	0.600091	15.8769	ENSDARG00000077845	ENSDARG00000042130	Other Paralogs
ENSDARG00000077845 | ENSDARG00000016908	0.164227	13.719	ENSDARG00000077845	ENSDARG00000016908	Other Paralogs
ENSDARG00000077845 | ENSDARG00000039828	0.657697	14.7239	ENSDARG00000077845	ENSDARG00000039828	Other Paralogs
ENSDARG00000077845 | ENSDARG00000092919	-0.0971028	15.1842	ENSDARG00000077845	ENSDARG00000092919	Other Paralogs
ENSDARG00000077845 | ENSDARG00000059252	0.616907	5.76247	ENSDARG00000077845	ENSDARG00000059252	Other Paralogs
ENSDARG00000077845 | ENSDARG00000040081	0.407825	14.9686	ENSDARG00000077845	ENSDARG00000040081	Other Paralogs
ENSDARG00000077845 | ENSDARG00000054313	0.151944	15.5111	ENSDARG00000077845	ENSDARG00000054313	Other Paralogs
ENSDARG00000077845 | ENSDARG00000038720	0.27704	13.4392	ENSDARG00000077845	ENSDARG00000038720	Other Paralogs
ENSDARG00000077788 | ENSDARG00000074244	-0.11509	32.5056	ENSDARG00000077788	ENSDARG00000074244	Other Paralogs
ENSDARG00000077788 | ENSDARG00000088630	-0.153039	32.8525	ENSDARG00000077788	ENSDARG00000088630	Other Paralogs
ENSDARG00000077788 | ENSDARG00000101644	0.553139	18.5251	ENSDARG00000077788	ENSDARG00000101644	Other Paralogs
ENSDARG00000043548 | ENSDARG00000088145	0.737238	41.5782	ENSDARG00000043548	ENSDARG00000088145	Other Paralogs
ENSDARG00000043548 | ENSDARG00000044373	-0.642738	44.3277	ENSDARG00000043548	ENSDARG00000044373	Other Paralogs
ENSDARG00000043548 | ENSDARG00000014531	-0.428484	27.189	ENSDARG00000043548	ENSDARG00000014531	Other Paralogs
ENSDARG00000103786 | ENSDARG00000031100	0.748382	20.756	ENSDARG00000103786	ENSDARG00000031100	Other Paralogs
ENSDARG00000103786 | ENSDARG00000013946	-0.596926	21.1135	ENSDARG00000103786	ENSDARG00000013946	Other Paralogs
ENSDARG00000103786 | ENSDARG00000100631	-0.632905	20.2292	ENSDARG00000103786	ENSDARG00000100631	Other Paralogs
ENSDARG00000103786 | ENSDARG00000038801	-0.406195	25.5339	ENSDARG00000103786	ENSDARG00000038801	Other Paralogs
ENSDARG00000103786 | ENSDARG00000100875	-0.494691	17.6363	ENSDARG00000103786	ENSDARG00000100875	Other Paralogs
ENSDARG00000103786 | ENSDARG00000087688	0.125854	18.9112	ENSDARG00000103786	ENSDARG00000087688	Other Paralogs
ENSDARG00000103786 | ENSDARG00000043799	0.0104827	18.5565	ENSDARG00000103786	ENSDARG00000043799	Other Paralogs
ENSDARG00000103786 | ENSDARG00000004306	-0.339316	25.3957	ENSDARG00000103786	ENSDARG00000004306	Other Paralogs
ENSDARG00000103786 | ENSDARG00000031383	0.743637	19.0866	ENSDARG00000103786	ENSDARG00000031383	Other Paralogs
ENSDARG00000103786 | ENSDARG00000061000	-0.622885	16.5096	ENSDARG00000103786	ENSDARG00000061000	Other Paralogs
ENSDARG00000103786 | ENSDARG00000056647	0.676683	23.4811	ENSDARG00000103786	ENSDARG00000056647	Other Paralogs
ENSDARG00000103786 | ENSDARG00000076094	0.234301	20.0382	ENSDARG00000103786	ENSDARG00000076094	Other Paralogs
ENSDARG00000103786 | ENSDARG00000078475	0.764726	22.0239	ENSDARG00000103786	ENSDARG00000078475	Other Paralogs
ENSDARG00000103786 | ENSDARG00000016132	0.534765	24.3549	ENSDARG00000103786	ENSDARG00000016132	Other Paralogs
ENSDARG00000103786 | ENSDARG00000053876	-0.281263	40.134	ENSDARG00000103786	ENSDARG00000053876	Other Paralogs
ENSDARG00000103786 | ENSDARG00000039255	0.800391	20.3244	ENSDARG00000103786	ENSDARG00000039255	Other Paralogs
ENSDARG00000103786 | ENSDARG00000067751	0.437793	57.4654	ENSDARG00000103786	ENSDARG00000067751	Other Paralogs
ENSDARG00000103786 | ENSDARG00000061786	-0.659559	24.9137	ENSDARG00000103786	ENSDARG00000061786	Other Paralogs
ENSDARG00000103786 | ENSDARG00000105443	0.8422	22.2128	ENSDARG00000103786	ENSDARG00000105443	Other Paralogs
ENSDARG00000103786 | ENSDARG00000006011	-0.186109	21.8304	ENSDARG00000103786	ENSDARG00000006011	Other Paralogs
ENSDARG00000103786 | ENSDARG00000008275	0.694128	23.1016	ENSDARG00000103786	ENSDARG00000008275	Other Paralogs
ENSDARG00000103786 | ENSDARG00000021739	-0.252699	23.6001	ENSDARG00000103786	ENSDARG00000021739	Other Paralogs
ENSDARG00000103786 | ENSDARG00000062122	0.281936	22.1381	ENSDARG00000103786	ENSDARG00000062122	Other Paralogs
ENSDARG00000103786 | ENSDARG00000053803	0.478251	29.4793	ENSDARG00000103786	ENSDARG00000053803	Other Paralogs
ENSDARG00000103786 | ENSDARG00000076449	0.178159	19.4415	ENSDARG00000103786	ENSDARG00000076449	Other Paralogs
ENSDARG00000103786 | ENSDARG00000101270	-0.209835	21.5926	ENSDARG00000103786	ENSDARG00000101270	Other Paralogs
ENSDARG00000103786 | ENSDARG00000101445	-0.658168	20.2503	ENSDARG00000103786	ENSDARG00000101445	Other Paralogs
ENSDARG00000103786 | ENSDARG00000001930	-0.284907	25.0003	ENSDARG00000103786	ENSDARG00000001930	Other Paralogs
ENSDARG00000103786 | ENSDARG00000060512	0.815227	18.8825	ENSDARG00000103786	ENSDARG00000060512	Other Paralogs
ENSDARG00000103786 | ENSDARG00000063577	-0.368134	21.6959	ENSDARG00000103786	ENSDARG00000063577	Other Paralogs
ENSDARG00000103786 | ENSDARG00000078001	0.153964	16.9023	ENSDARG00000103786	ENSDARG00000078001	Other Paralogs
ENSDARG00000103786 | ENSDARG00000101942	-0.640127	20.1517	ENSDARG00000103786	ENSDARG00000101942	Other Paralogs
ENSDARG00000103786 | ENSDARG00000074634	-0.585031	21.9618	ENSDARG00000103786	ENSDARG00000074634	Other Paralogs
ENSDARG00000103786 | ENSDARG00000104958	0.797528	14.6044	ENSDARG00000103786	ENSDARG00000104958	Other Paralogs
ENSDARG00000103786 | ENSDARG00000003576	0.756309	32.8929	ENSDARG00000103786	ENSDARG00000003576	Other Paralogs
ENSDARG00000103786 | ENSDARG00000052426	0.550672	23.319	ENSDARG00000103786	ENSDARG00000052426	Other Paralogs
ENSDARG00000103786 | ENSDARG00000068888	0.109158	19.4541	ENSDARG00000103786	ENSDARG00000068888	Other Paralogs
ENSDARG00000103786 | ENSDARG00000006757	0.102289	18.4014	ENSDARG00000103786	ENSDARG00000006757	Other Paralogs
ENSDARG00000103786 | ENSDARG00000039066	0.457394	34.6591	ENSDARG00000103786	ENSDARG00000039066	Other Paralogs
ENSDARG00000103786 | ENSDARG00000045275	0.810994	32.3055	ENSDARG00000103786	ENSDARG00000045275	Other Paralogs
ENSDARG00000103786 | ENSDARG00000087226	-0.664373	18.9377	ENSDARG00000103786	ENSDARG00000087226	Other Paralogs
ENSDARG00000103786 | ENSDARG00000001882	0.739889	17.4994	ENSDARG00000103786	ENSDARG00000001882	Other Paralogs
ENSDARG00000103786 | ENSDARG00000090948	0.506773	17.5998	ENSDARG00000103786	ENSDARG00000090948	Other Paralogs
ENSDARG00000103786 | ENSDARG00000101676	-0.217624	22.3305	ENSDARG00000103786	ENSDARG00000101676	Other Paralogs
ENSDARG00000103786 | ENSDARG00000037324	0.792737	24.0048	ENSDARG00000103786	ENSDARG00000037324	Other Paralogs
ENSDARG00000103786 | ENSDARG00000036569	-0.372319	11.6187	ENSDARG00000103786	ENSDARG00000036569	Other Paralogs
ENSDARG00000103786 | ENSDARG00000019125	-0.423144	17.7291	ENSDARG00000103786	ENSDARG00000019125	Other Paralogs
ENSDARG00000103786 | ENSDARG00000039052	-0.44909	18.7647	ENSDARG00000103786	ENSDARG00000039052	Other Paralogs
ENSDARG00000103786 | ENSDARG00000086463	-0.43962	94.8172	ENSDARG00000103786	ENSDARG00000086463	Other Paralogs
ENSDARG00000073978 | ENSDARG00000030449	-0.56152	75.7091	ENSDARG00000073978	ENSDARG00000030449	Other Paralogs
ENSDARG00000073978 | ENSDARG00000023290	0.415635	37.8587	ENSDARG00000073978	ENSDARG00000023290	Other Paralogs
ENSDARG00000073978 | ENSDARG00000044566	-0.781217	25.6827	ENSDARG00000073978	ENSDARG00000044566	Other Paralogs
ENSDARG00000073978 | ENSDARG00000035904	-0.245347	68.1222	ENSDARG00000073978	ENSDARG00000035904	Other Paralogs
ENSDARG00000073978 | ENSDARG00000045926	-0.732851	65.0132	ENSDARG00000073978	ENSDARG00000045926	Other Paralogs
ENSDARG00000073978 | ENSDARG00000091101	-0.503476	28.9668	ENSDARG00000073978	ENSDARG00000091101	Other Paralogs
ENSDARG00000073978 | ENSDARG00000091906	-0.611591	35.4016	ENSDARG00000073978	ENSDARG00000091906	Other Paralogs
ENSDARG00000073978 | ENSDARG00000006427	-0.0824282	27.0433	ENSDARG00000073978	ENSDARG00000006427	Other Paralogs
ENSDARG00000073978 | ENSDARG00000070038	-0.837153	35.4016	ENSDARG00000073978	ENSDARG00000070038	Other Paralogs
ENSDARG00000073978 | ENSDARG00000093774	-0.807692	33.9567	ENSDARG00000073978	ENSDARG00000093774	Other Paralogs
ENSDARG00000073978 | ENSDARG00000101481	0.369432	33.5783	ENSDARG00000073978	ENSDARG00000101481	Other Paralogs
ENSDARG00000073978 | ENSDARG00000002311	-0.321602	34.8118	ENSDARG00000073978	ENSDARG00000002311	Other Paralogs
ENSDARG00000073978 | ENSDARG00000017299	0.100331	33.3614	ENSDARG00000073978	ENSDARG00000017299	Other Paralogs
ENSDARG00000073978 | ENSDARG00000070486	0.3741	33.2343	ENSDARG00000073978	ENSDARG00000070486	Other Paralogs
ENSDARG00000073978 | ENSDARG00000007697	-0.305984	32.1596	ENSDARG00000073978	ENSDARG00000007697	Other Paralogs
ENSDARG00000073978 | ENSDARG00000034650	-0.791908	35.8141	ENSDARG00000073978	ENSDARG00000034650	Other Paralogs
ENSDARG00000073978 | ENSDARG00000059227	-0.1104	23.7676	ENSDARG00000073978	ENSDARG00000059227	Other Paralogs
ENSDARG00000068683 | ENSDARG00000002190	0.24349	77.6761	ENSDARG00000068683	ENSDARG00000002190	Other Paralogs
ENSDARG00000068683 | ENSDARG00000099624	-0.0613075	17.3786	ENSDARG00000068683	ENSDARG00000099624	Other Paralogs
ENSDARG00000068683 | ENSDARG00000102643	0.573116	16.9402	ENSDARG00000068683	ENSDARG00000102643	Other Paralogs
ENSDARG00000012553 | ENSDARG00000028066	-0.851314	38.4477	ENSDARG00000012553	ENSDARG00000028066	Other Paralogs
ENSDARG00000012553 | ENSDARG00000039162	0.391916	39.5667	ENSDARG00000012553	ENSDARG00000039162	Other Paralogs
ENSDARG00000012553 | ENSDARG00000017474	0.846977	30.9415	ENSDARG00000012553	ENSDARG00000017474	Other Paralogs
ENSDARG00000012553 | ENSDARG00000087346	0.093956	97.2973	ENSDARG00000012553	ENSDARG00000087346	Other Paralogs
ENSDARG00000012553 | ENSDARG00000099527	0.128364	28.6571	ENSDARG00000012553	ENSDARG00000099527	Other Paralogs
ENSDARG00000012553 | ENSDARG00000040778	0.310577	46.0635	ENSDARG00000012553	ENSDARG00000040778	Other Paralogs
ENSDARG00000012553 | ENSDARG00000002701	-0.565419	30.7791	ENSDARG00000012553	ENSDARG00000002701	Other Paralogs
ENSDARG00000012553 | ENSDARG00000016253	0.208439	49.1906	ENSDARG00000012553	ENSDARG00000016253	Other Paralogs
ENSDARG00000012553 | ENSDARG00000045463	-0.120049	48.734	ENSDARG00000012553	ENSDARG00000045463	Other Paralogs
ENSDARG00000012553 | ENSDARG00000075285	-0.667068	48.5123	ENSDARG00000012553	ENSDARG00000075285	Other Paralogs
ENSDARG00000012553 | ENSDARG00000062865	-0.740375	46.8744	ENSDARG00000012553	ENSDARG00000062865	Other Paralogs
ENSDARG00000012553 | ENSDARG00000104632	0.0602075	31.9785	ENSDARG00000012553	ENSDARG00000104632	Other Paralogs
ENSDARG00000012553 | ENSDARG00000046013	-0.533385	26.6702	ENSDARG00000012553	ENSDARG00000046013	Other Paralogs
ENSDARG00000012553 | ENSDARG00000036252	-0.317442	50.2261	ENSDARG00000012553	ENSDARG00000036252	Other Paralogs
ENSDARG00000012553 | ENSDARG00000062314	0.755473	26.862	ENSDARG00000012553	ENSDARG00000062314	Other Paralogs
ENSDARG00000012553 | ENSDARG00000008867	-0.741468	92.6836	ENSDARG00000012553	ENSDARG00000008867	Other Paralogs
ENSDARG00000012553 | ENSDARG00000054324	-0.816386	28.4117	ENSDARG00000012553	ENSDARG00000054324	Other Paralogs
ENSDARG00000012553 | ENSDARG00000006553	0.363143	51.4865	ENSDARG00000012553	ENSDARG00000006553	Other Paralogs
ENSDARG00000012553 | ENSDARG00000015611	0.771309	24.7098	ENSDARG00000012553	ENSDARG00000015611	Other Paralogs
ENSDARG00000012553 | ENSDARG00000010844	-0.44816	56.1562	ENSDARG00000012553	ENSDARG00000010844	Other Paralogs
ENSDARG00000012553 | ENSDARG00000029112	-0.307067	27.8518	ENSDARG00000012553	ENSDARG00000029112	Other Paralogs
ENSDARG00000012553 | ENSDARG00000020544	0.337541	32.8541	ENSDARG00000012553	ENSDARG00000020544	Other Paralogs
ENSDARG00000012553 | ENSDARG00000070705	0.310161	28.8575	ENSDARG00000012553	ENSDARG00000070705	Other Paralogs
ENSDARG00000012553 | ENSDARG00000018048	0.541055	28.9784	ENSDARG00000012553	ENSDARG00000018048	Other Paralogs
ENSDARG00000012553 | ENSDARG00000019274	0.0227391	32.1264	ENSDARG00000012553	ENSDARG00000019274	Other Paralogs
ENSDARG00000012553 | ENSDARG00000069150	-0.0737927	42.6079	ENSDARG00000012553	ENSDARG00000069150	Other Paralogs
ENSDARG00000012553 | ENSDARG00000074064	-0.241651	22.1171	ENSDARG00000012553	ENSDARG00000074064	Other Paralogs
ENSDARG00000012553 | ENSDARG00000098497	-0.699504	53.4821	ENSDARG00000012553	ENSDARG00000098497	Other Paralogs
ENSDARG00000012553 | ENSDARG00000005651	-0.08702	52.4124	ENSDARG00000012553	ENSDARG00000005651	Other Paralogs
ENSDARG00000012553 | ENSDARG00000013161	0.779089	54.8403	ENSDARG00000012553	ENSDARG00000013161	Other Paralogs
ENSDARG00000012553 | ENSDARG00000103032	0.747254	61.5845	ENSDARG00000012553	ENSDARG00000103032	Other Paralogs
ENSDARG00000012553 | ENSDARG00000090213	-0.202229	25.8529	ENSDARG00000012553	ENSDARG00000090213	Other Paralogs
ENSDARG00000012553 | ENSDARG00000058464	-0.451988	30.4342	ENSDARG00000012553	ENSDARG00000058464	Other Paralogs
ENSDARG00000012553 | ENSDARG00000099238	-0.723501	35.7458	ENSDARG00000012553	ENSDARG00000099238	Other Paralogs
ENSDARG00000012553 | ENSDARG00000052222	0.70837	25.8477	ENSDARG00000012553	ENSDARG00000052222	Other Paralogs
ENSDARG00000012553 | ENSDARG00000077553	0.0560371	61.9584	ENSDARG00000012553	ENSDARG00000077553	Other Paralogs
ENSDARG00000012553 | ENSDARG00000040246	-0.82165	61.4149	ENSDARG00000012553	ENSDARG00000040246	Other Paralogs
ENSDARG00000012553 | ENSDARG00000052594	-0.610793	29.7185	ENSDARG00000012553	ENSDARG00000052594	Other Paralogs
ENSDARG00000003635 | ENSDARG00000018846	0.708663	50.2342	ENSDARG00000003635	ENSDARG00000018846	Other Paralogs
ENSDARG00000003635 | ENSDARG00000086481	-0.510543	40.7562	ENSDARG00000003635	ENSDARG00000086481	Other Paralogs
ENSDARG00000003635 | ENSDARG00000019228	0.65057	43.0555	ENSDARG00000003635	ENSDARG00000019228	Other Paralogs
ENSDARG00000075532 | ENSDARG00000060303	0.986588	24.5367	ENSDARG00000075532	ENSDARG00000060303	Other Paralogs
ENSDARG00000075532 | ENSDARG00000063133	0.978981	24.6254	ENSDARG00000075532	ENSDARG00000063133	Other Paralogs
ENSDARG00000075532 | ENSDARG00000104005	0.928523	24.0199	ENSDARG00000075532	ENSDARG00000104005	Other Paralogs
ENSDARG00000075532 | ENSDARG00000104387	0.942342	23.409	ENSDARG00000075532	ENSDARG00000104387	Other Paralogs
ENSDARG00000075532 | ENSDARG00000012881	0.10966	21.3835	ENSDARG00000075532	ENSDARG00000012881	Other Paralogs
ENSDARG00000075532 | ENSDARG00000024560	0.881277	21.6855	ENSDARG00000075532	ENSDARG00000024560	Other Paralogs
ENSDARG00000075532 | ENSDARG00000052330	-0.294173	23.3266	ENSDARG00000075532	ENSDARG00000052330	Other Paralogs
ENSDARG00000075532 | ENSDARG00000028173	-0.0483255	22.3592	ENSDARG00000075532	ENSDARG00000028173	Other Paralogs
ENSDARG00000075532 | ENSDARG00000073952	-0.178057	23.5847	ENSDARG00000075532	ENSDARG00000073952	Other Paralogs
ENSDARG00000075532 | ENSDARG00000013730	0.930948	25.1643	ENSDARG00000075532	ENSDARG00000013730	Other Paralogs
ENSDARG00000075532 | ENSDARG00000044808	0.787418	24.2379	ENSDARG00000075532	ENSDARG00000044808	Other Paralogs
ENSDARG00000075532 | ENSDARG00000015531	0.960923	24.6268	ENSDARG00000075532	ENSDARG00000015531	Other Paralogs
ENSDARG00000029885 | ENSDARG00000101534	-0.544436	30.1756	ENSDARG00000029885	ENSDARG00000101534	Other Paralogs
ENSDARG00000029885 | ENSDARG00000018107	0.0495394	31.3604	ENSDARG00000029885	ENSDARG00000018107	Other Paralogs
ENSDARG00000029885 | ENSDARG00000099279	-0.266788	28.8297	ENSDARG00000029885	ENSDARG00000099279	Other Paralogs
ENSDARG00000029885 | ENSDARG00000005049	-0.506632	29.2762	ENSDARG00000029885	ENSDARG00000005049	Other Paralogs
ENSDARG00000029885 | ENSDARG00000042410	-0.00719171	25.803	ENSDARG00000029885	ENSDARG00000042410	Other Paralogs
ENSDARG00000029885 | ENSDARG00000087243	0.771397	32.4599	ENSDARG00000029885	ENSDARG00000087243	Other Paralogs
ENSDARG00000029885 | ENSDARG00000020497	0.572539	32.5388	ENSDARG00000029885	ENSDARG00000020497	Other Paralogs
ENSDARG00000029885 | ENSDARG00000019144	0.469772	32.5479	ENSDARG00000029885	ENSDARG00000019144	Other Paralogs
ENSDARG00000029885 | ENSDARG00000019312	0.391334	33.4913	ENSDARG00000029885	ENSDARG00000019312	Other Paralogs
ENSDARG00000029885 | ENSDARG00000036501	0.26587	33.0196	ENSDARG00000029885	ENSDARG00000036501	Other Paralogs
ENSDARG00000029885 | ENSDARG00000089428	0.214361	31.0315	ENSDARG00000029885	ENSDARG00000089428	Other Paralogs
ENSDARG00000029885 | ENSDARG00000104259	0.287477	29.6573	ENSDARG00000029885	ENSDARG00000104259	Other Paralogs
ENSDARG00000029885 | ENSDARG00000037884	0.694464	34.9721	ENSDARG00000029885	ENSDARG00000037884	Other Paralogs
ENSDARG00000029885 | ENSDARG00000102078	-0.012581	33.5496	ENSDARG00000029885	ENSDARG00000102078	Other Paralogs
ENSDARG00000029885 | ENSDARG00000026484	-0.0103224	34.5156	ENSDARG00000029885	ENSDARG00000026484	Other Paralogs
ENSDARG00000029885 | ENSDARG00000100752	0.520005	29.9807	ENSDARG00000029885	ENSDARG00000100752	Other Paralogs
ENSDARG00000029885 | ENSDARG00000020261	0.582094	34.9884	ENSDARG00000029885	ENSDARG00000020261	Other Paralogs
ENSDARG00000029885 | ENSDARG00000026712	-0.174267	37.5201	ENSDARG00000029885	ENSDARG00000026712	Other Paralogs
ENSDARG00000029885 | ENSDARG00000054032	0.0339448	29.554	ENSDARG00000029885	ENSDARG00000054032	Other Paralogs
ENSDARG00000029885 | ENSDARG00000029036	-0.177919	28.7742	ENSDARG00000029885	ENSDARG00000029036	Other Paralogs
ENSDARG00000029885 | ENSDARG00000087762	0.284455	29.4516	ENSDARG00000029885	ENSDARG00000087762	Other Paralogs
ENSDARG00000029885 | ENSDARG00000018602	0.481244	37.4759	ENSDARG00000029885	ENSDARG00000018602	Other Paralogs
ENSDARG00000029885 | ENSDARG00000035188	0.498204	31.4582	ENSDARG00000029885	ENSDARG00000035188	Other Paralogs
ENSDARG00000029885 | ENSDARG00000074246	0.800408	30.9886	ENSDARG00000029885	ENSDARG00000074246	Other Paralogs
ENSDARG00000029885 | ENSDARG00000015807	0.443098	32.9686	ENSDARG00000029885	ENSDARG00000015807	Other Paralogs
ENSDARG00000029885 | ENSDARG00000059404	-0.490462	33.892	ENSDARG00000029885	ENSDARG00000059404	Other Paralogs
ENSDARG00000029885 | ENSDARG00000037967	-0.827367	34.2865	ENSDARG00000029885	ENSDARG00000037967	Other Paralogs
ENSDARG00000029885 | ENSDARG00000045628	0.181357	28.7614	ENSDARG00000029885	ENSDARG00000045628	Other Paralogs
ENSDARG00000029885 | ENSDARG00000101170	-0.179398	31.2437	ENSDARG00000029885	ENSDARG00000101170	Other Paralogs
ENSDARG00000029885 | ENSDARG00000061208	-0.352597	26.2192	ENSDARG00000029885	ENSDARG00000061208	Other Paralogs
ENSDARG00000029885 | ENSDARG00000101150	0.421508	30.8471	ENSDARG00000029885	ENSDARG00000101150	Other Paralogs
ENSDARG00000029885 | ENSDARG00000014462	0.393135	30.8321	ENSDARG00000029885	ENSDARG00000014462	Other Paralogs
ENSDARG00000029885 | ENSDARG00000026098	0.0978456	30.7756	ENSDARG00000029885	ENSDARG00000026098	Other Paralogs
ENSDARG00000029885 | ENSDARG00000016059	-0.117887	34.8252	ENSDARG00000029885	ENSDARG00000016059	Other Paralogs
ENSDARG00000029885 | ENSDARG00000014058	0.257927	28.663	ENSDARG00000029885	ENSDARG00000014058	Other Paralogs
ENSDARG00000029885 | ENSDARG00000014340	0.109898	30.9176	ENSDARG00000029885	ENSDARG00000014340	Other Paralogs
ENSDARG00000029885 | ENSDARG00000058044	-0.206756	34.4864	ENSDARG00000029885	ENSDARG00000058044	Other Paralogs
ENSDARG00000029885 | ENSDARG00000052263	0.377451	34.4864	ENSDARG00000029885	ENSDARG00000052263	Other Paralogs
ENSDARG00000029885 | ENSDARG00000029663	0.48412	35.9435	ENSDARG00000029885	ENSDARG00000029663	Other Paralogs
ENSDARG00000029885 | ENSDARG00000056479	0.518886	34.4864	ENSDARG00000029885	ENSDARG00000056479	Other Paralogs
ENSDARG00000029885 | ENSDARG00000052954	0.117847	32.7792	ENSDARG00000029885	ENSDARG00000052954	Other Paralogs
ENSDARG00000029885 | ENSDARG00000058800	0.110536	31.3541	ENSDARG00000029885	ENSDARG00000058800	Other Paralogs
ENSDARG00000029885 | ENSDARG00000003257	0.460291	32.0607	ENSDARG00000029885	ENSDARG00000003257	Other Paralogs
ENSDARG00000029885 | ENSDARG00000028389	0.296246	18.1181	ENSDARG00000029885	ENSDARG00000028389	Other Paralogs
ENSDARG00000029885 | ENSDARG00000057394	0.62504	32.3158	ENSDARG00000029885	ENSDARG00000057394	Other Paralogs
ENSDARG00000029885 | ENSDARG00000012177	-0.164903	32.5479	ENSDARG00000029885	ENSDARG00000012177	Other Paralogs
ENSDARG00000029885 | ENSDARG00000103935	-0.261282	30.9669	ENSDARG00000029885	ENSDARG00000103935	Other Paralogs
ENSDARG00000029885 | ENSDARG00000052290	0.123331	33.4629	ENSDARG00000029885	ENSDARG00000052290	Other Paralogs
ENSDARG00000029885 | ENSDARG00000074163	-0.663416	19.68	ENSDARG00000029885	ENSDARG00000074163	Other Paralogs
ENSDARG00000029885 | ENSDARG00000034215	0.217364	32.5479	ENSDARG00000029885	ENSDARG00000034215	Other Paralogs
ENSDARG00000029885 | ENSDARG00000102580	-0.258371	29.7874	ENSDARG00000029885	ENSDARG00000102580	Other Paralogs
ENSDARG00000029885 | ENSDARG00000098344	-0.488187	34.1417	ENSDARG00000029885	ENSDARG00000098344	Other Paralogs
ENSDARG00000029885 | ENSDARG00000004151	0.15962	26.8762	ENSDARG00000029885	ENSDARG00000004151	Other Paralogs
ENSDARG00000029885 | ENSDARG00000056347	0.296697	31.5683	ENSDARG00000029885	ENSDARG00000056347	Other Paralogs
ENSDARG00000029885 | ENSDARG00000043835	0.398999	31.5683	ENSDARG00000029885	ENSDARG00000043835	Other Paralogs
ENSDARG00000029885 | ENSDARG00000045027	0.199431	31.572	ENSDARG00000029885	ENSDARG00000045027	Other Paralogs
ENSDARG00000029885 | ENSDARG00000034522	-0.247636	82.6364	ENSDARG00000029885	ENSDARG00000034522	Other Paralogs
ENSDARG00000029885 | ENSDARG00000031343	0.507458	81.6271	ENSDARG00000029885	ENSDARG00000031343	Other Paralogs
ENSDARG00000029885 | ENSDARG00000036499	-0.240186	29.4516	ENSDARG00000029885	ENSDARG00000036499	Other Paralogs
ENSDARG00000029885 | ENSDARG00000074719	0.380423	28.7742	ENSDARG00000029885	ENSDARG00000074719	Other Paralogs
ENSDARG00000029885 | ENSDARG00000076250	-0.067599	19.6985	ENSDARG00000029885	ENSDARG00000076250	Other Paralogs
ENSDARG00000029885 | ENSDARG00000070916	0.124065	20.1656	ENSDARG00000029885	ENSDARG00000070916	Other Paralogs
ENSDARG00000029885 | ENSDARG00000041878	-0.364848	30.3111	ENSDARG00000029885	ENSDARG00000041878	Other Paralogs
ENSDARG00000029885 | ENSDARG00000063321	-0.517731	24.1944	ENSDARG00000029885	ENSDARG00000063321	Other Paralogs
ENSDARG00000029885 | ENSDARG00000103714	-0.488783	87.3554	ENSDARG00000029885	ENSDARG00000103714	Other Paralogs
ENSDARG00000018980 | ENSDARG00000062502	-0.499987	61.0962	ENSDARG00000018980	ENSDARG00000062502	Other Paralogs
ENSDARG00000018980 | ENSDARG00000042737	-0.206852	54.4455	ENSDARG00000018980	ENSDARG00000042737	Other Paralogs
ENSDARG00000018980 | ENSDARG00000102035	-0.25112	40.4594	ENSDARG00000018980	ENSDARG00000102035	Other Paralogs
ENSDARG00000077920 | ENSDARG00000026335	0.214256	11.8951	ENSDARG00000077920	ENSDARG00000026335	Other Paralogs
ENSDARG00000077920 | ENSDARG00000100876	0.962328	11.9485	ENSDARG00000077920	ENSDARG00000100876	Other Paralogs
ENSDARG00000077920 | ENSDARG00000079414	0.48634	11.8096	ENSDARG00000077920	ENSDARG00000079414	Other Paralogs
ENSDARG00000077920 | ENSDARG00000090730	0.669536	10.8601	ENSDARG00000077920	ENSDARG00000090730	Other Paralogs
ENSDARG00000077920 | ENSDARG00000055278	0.620048	10.4222	ENSDARG00000077920	ENSDARG00000055278	Other Paralogs
ENSDARG00000077920 | ENSDARG00000013526	0.249659	9.87631	ENSDARG00000077920	ENSDARG00000013526	Other Paralogs
ENSDARG00000077920 | ENSDARG00000105052	0.775982	8.74102	ENSDARG00000077920	ENSDARG00000105052	Other Paralogs
ENSDARG00000077920 | ENSDARG00000102456	0.575139	10.0119	ENSDARG00000077920	ENSDARG00000102456	Other Paralogs
ENSDARG00000077920 | ENSDARG00000103760	-0.423555	8.14598	ENSDARG00000077920	ENSDARG00000103760	Other Paralogs
ENSDARG00000077920 | ENSDARG00000105212	0.476455	9.26106	ENSDARG00000077920	ENSDARG00000105212	Other Paralogs
ENSDARG00000077920 | ENSDARG00000100442	0.151138	9.02502	ENSDARG00000077920	ENSDARG00000100442	Other Paralogs
ENSDARG00000077920 | ENSDARG00000040944	-0.211774	13.0026	ENSDARG00000077920	ENSDARG00000040944	Other Paralogs
ENSDARG00000077920 | ENSDARG00000056075	0.267609	12.0081	ENSDARG00000077920	ENSDARG00000056075	Other Paralogs
ENSDARG00000077920 | ENSDARG00000086724	-0.311955	8.14838	ENSDARG00000077920	ENSDARG00000086724	Other Paralogs
ENSDARG00000077920 | ENSDARG00000010318	-0.253409	12.6075	ENSDARG00000077920	ENSDARG00000010318	Other Paralogs
ENSDARG00000077920 | ENSDARG00000030116	-0.104881	11.6909	ENSDARG00000077920	ENSDARG00000030116	Other Paralogs
ENSDARG00000077920 | ENSDARG00000100594	0.894926	12.8198	ENSDARG00000077920	ENSDARG00000100594	Other Paralogs
ENSDARG00000077920 | ENSDARG00000039516	0.251547	11.5745	ENSDARG00000077920	ENSDARG00000039516	Other Paralogs
ENSDARG00000077920 | ENSDARG00000016319	0.635348	9.40877	ENSDARG00000077920	ENSDARG00000016319	Other Paralogs
ENSDARG00000077920 | ENSDARG00000042172	-0.450328	12.5404	ENSDARG00000077920	ENSDARG00000042172	Other Paralogs
ENSDARG00000077920 | ENSDARG00000057121	0.790602	12.3656	ENSDARG00000077920	ENSDARG00000057121	Other Paralogs
ENSDARG00000077920 | ENSDARG00000076020	0.114862	9.27746	ENSDARG00000077920	ENSDARG00000076020	Other Paralogs
ENSDARG00000077920 | ENSDARG00000057113	-0.800327	11.9702	ENSDARG00000077920	ENSDARG00000057113	Other Paralogs
ENSDARG00000077920 | ENSDARG00000093052	-0.845251	12.3281	ENSDARG00000077920	ENSDARG00000093052	Other Paralogs
ENSDARG00000077920 | ENSDARG00000039517	-0.267969	10.2401	ENSDARG00000077920	ENSDARG00000039517	Other Paralogs
ENSDARG00000077920 | ENSDARG00000076052	0.992913	12.7668	ENSDARG00000077920	ENSDARG00000076052	Other Paralogs
ENSDARG00000077920 | ENSDARG00000059858	0.581597	9.41321	ENSDARG00000077920	ENSDARG00000059858	Other Paralogs
ENSDARG00000077920 | ENSDARG00000077905	0.192145	76.9516	ENSDARG00000077920	ENSDARG00000077905	Other Paralogs
ENSDARG00000005626 | ENSDARG00000070735	0.710819	27.6099	ENSDARG00000005626	ENSDARG00000070735	Other Paralogs
ENSDARG00000005626 | ENSDARG00000099996	0.423945	18.7056	ENSDARG00000005626	ENSDARG00000099996	Other Paralogs
ENSDARG00000005626 | ENSDARG00000103313	0.00221234	18.6436	ENSDARG00000005626	ENSDARG00000103313	Other Paralogs
ENSDARG00000005626 | ENSDARG00000076799	-0.144033	26.6755	ENSDARG00000005626	ENSDARG00000076799	Other Paralogs
ENSDARG00000005626 | ENSDARG00000007396	-0.13436	27.8274	ENSDARG00000005626	ENSDARG00000007396	Other Paralogs
ENSDARG00000005626 | ENSDARG00000094673	-0.284436	36.1409	ENSDARG00000005626	ENSDARG00000094673	Other Paralogs
ENSDARG00000005626 | ENSDARG00000026845	-0.227427	36.1409	ENSDARG00000005626	ENSDARG00000026845	Other Paralogs
ENSDARG00000005626 | ENSDARG00000018328	0.602895	35.6835	ENSDARG00000005626	ENSDARG00000018328	Other Paralogs
ENSDARG00000005626 | ENSDARG00000021309	0.40462	35.226	ENSDARG00000005626	ENSDARG00000021309	Other Paralogs
ENSDARG00000005626 | ENSDARG00000089340	0.564566	21.6364	ENSDARG00000005626	ENSDARG00000089340	Other Paralogs
ENSDARG00000005626 | ENSDARG00000079468	-0.415995	23.0514	ENSDARG00000005626	ENSDARG00000079468	Other Paralogs
ENSDARG00000005626 | ENSDARG00000030608	0.71508	41.8775	ENSDARG00000005626	ENSDARG00000030608	Other Paralogs
ENSDARG00000005626 | ENSDARG00000028401	0.430715	44.1785	ENSDARG00000005626	ENSDARG00000028401	Other Paralogs
ENSDARG00000005626 | ENSDARG00000025953	0.569657	41.1354	ENSDARG00000005626	ENSDARG00000025953	Other Paralogs
ENSDARG00000005626 | ENSDARG00000056328	0.174102	19.5615	ENSDARG00000005626	ENSDARG00000056328	Other Paralogs
ENSDARG00000005626 | ENSDARG00000040158	-0.244727	47.3999	ENSDARG00000005626	ENSDARG00000040158	Other Paralogs
ENSDARG00000005626 | ENSDARG00000013203	0.240507	39.4594	ENSDARG00000005626	ENSDARG00000013203	Other Paralogs
ENSDARG00000005626 | ENSDARG00000090036	0.405151	15.6345	ENSDARG00000005626	ENSDARG00000090036	Other Paralogs
ENSDARG00000005626 | ENSDARG00000038010	0.588613	42.2456	ENSDARG00000005626	ENSDARG00000038010	Other Paralogs
ENSDARG00000005626 | ENSDARG00000030547	0.0147804	31.0448	ENSDARG00000005626	ENSDARG00000030547	Other Paralogs
ENSDARG00000005626 | ENSDARG00000004218	-0.61781	31.0448	ENSDARG00000005626	ENSDARG00000004218	Other Paralogs
ENSDARG00000005626 | ENSDARG00000070434	-0.246502	45.2296	ENSDARG00000005626	ENSDARG00000070434	Other Paralogs
ENSDARG00000005626 | ENSDARG00000054389	0.0509515	30.1977	ENSDARG00000005626	ENSDARG00000054389	Other Paralogs
ENSDARG00000005626 | ENSDARG00000012968	-0.193976	54.4479	ENSDARG00000005626	ENSDARG00000012968	Other Paralogs
ENSDARG00000005626 | ENSDARG00000020250	0.100153	41.5455	ENSDARG00000005626	ENSDARG00000020250	Other Paralogs
ENSDARG00000005626 | ENSDARG00000004301	0.0370285	41.4173	ENSDARG00000005626	ENSDARG00000004301	Other Paralogs
ENSDARG00000005626 | ENSDARG00000016868	0.76438	23.8739	ENSDARG00000005626	ENSDARG00000016868	Other Paralogs
ENSDARG00000005626 | ENSDARG00000087954	0.128034	46.8006	ENSDARG00000005626	ENSDARG00000087954	Other Paralogs
ENSDARG00000005626 | ENSDARG00000099506	0.563882	39.9694	ENSDARG00000005626	ENSDARG00000099506	Other Paralogs
ENSDARG00000005626 | ENSDARG00000074849	0.167923	47.2594	ENSDARG00000005626	ENSDARG00000074849	Other Paralogs
ENSDARG00000005626 | ENSDARG00000090062	0.0329809	48.1771	ENSDARG00000005626	ENSDARG00000090062	Other Paralogs
ENSDARG00000005626 | ENSDARG00000020795	-0.0575711	47.7182	ENSDARG00000005626	ENSDARG00000020795	Other Paralogs
ENSDARG00000005626 | ENSDARG00000070121	-0.3875	31.3828	ENSDARG00000005626	ENSDARG00000070121	Other Paralogs
ENSDARG00000005626 | ENSDARG00000019709	0.387056	59.2895	ENSDARG00000005626	ENSDARG00000019709	Other Paralogs
ENSDARG00000076435 | ENSDARG00000058394	0.448481	70.1625	ENSDARG00000076435	ENSDARG00000058394	Other Paralogs
ENSDARG00000013500 | ENSDARG00000074221	0.457138	25.5023	ENSDARG00000013500	ENSDARG00000074221	Other Paralogs
ENSDARG00000013500 | ENSDARG00000079009	-0.261938	7.82859	ENSDARG00000013500	ENSDARG00000079009	Other Paralogs
ENSDARG00000013500 | ENSDARG00000105714	0.662323	25.9509	ENSDARG00000013500	ENSDARG00000105714	Other Paralogs
ENSDARG00000013500 | ENSDARG00000074749	0.792723	30.2952	ENSDARG00000013500	ENSDARG00000074749	Other Paralogs
ENSDARG00000013500 | ENSDARG00000062661	0.926966	37.6534	ENSDARG00000013500	ENSDARG00000062661	Other Paralogs
ENSDARG00000013500 | ENSDARG00000057169	0.902576	36.3693	ENSDARG00000013500	ENSDARG00000057169	Other Paralogs
ENSDARG00000103235 | ENSDARG00000087525	0.188795	18.1002	ENSDARG00000103235	ENSDARG00000087525	Other Paralogs
ENSDARG00000103235 | ENSDARG00000076959	-0.489655	18.2841	ENSDARG00000103235	ENSDARG00000076959	Other Paralogs
ENSDARG00000103235 | ENSDARG00000030129	0.787571	17.637	ENSDARG00000103235	ENSDARG00000030129	Other Paralogs
ENSDARG00000103235 | ENSDARG00000010023	0.33456	16.0666	ENSDARG00000103235	ENSDARG00000010023	Other Paralogs
ENSDARG00000103235 | ENSDARG00000101379	0.447848	12.6965	ENSDARG00000103235	ENSDARG00000101379	Other Paralogs
ENSDARG00000103235 | ENSDARG00000086786	0.284589	18.508	ENSDARG00000103235	ENSDARG00000086786	Other Paralogs
ENSDARG00000103235 | ENSDARG00000074728	0.930654	14.5801	ENSDARG00000103235	ENSDARG00000074728	Other Paralogs
ENSDARG00000103235 | ENSDARG00000013117	0.74209	17.2538	ENSDARG00000103235	ENSDARG00000013117	Other Paralogs
ENSDARG00000103235 | ENSDARG00000015997	0.775952	14.221	ENSDARG00000103235	ENSDARG00000015997	Other Paralogs
ENSDARG00000103235 | ENSDARG00000070957	-0.0302315	11.8721	ENSDARG00000103235	ENSDARG00000070957	Other Paralogs
ENSDARG00000101322 | ENSDARG00000021383	0.885636	22.8445	ENSDARG00000101322	ENSDARG00000021383	Other Paralogs
ENSDARG00000101322 | ENSDARG00000077372	0.188266	46.074	ENSDARG00000101322	ENSDARG00000077372	Other Paralogs
ENSDARG00000101322 | ENSDARG00000103727	0.242377	36.0618	ENSDARG00000101322	ENSDARG00000103727	Other Paralogs
ENSDARG00000069026 | ENSDARG00000026820	0.736308	14.2462	ENSDARG00000069026	ENSDARG00000026820	Other Paralogs
ENSDARG00000069026 | ENSDARG00000093185	0.870266	12.6605	ENSDARG00000069026	ENSDARG00000093185	Other Paralogs
ENSDARG00000069026 | ENSDARG00000032838	0.930446	31.4963	ENSDARG00000069026	ENSDARG00000032838	Other Paralogs
ENSDARG00000069026 | ENSDARG00000043141	0.716388	33.2037	ENSDARG00000069026	ENSDARG00000043141	Other Paralogs
ENSDARG00000069026 | ENSDARG00000060070	0.569912	31.7562	ENSDARG00000069026	ENSDARG00000060070	Other Paralogs
ENSDARG00000069026 | ENSDARG00000091342	-0.399744	38.4725	ENSDARG00000069026	ENSDARG00000091342	Other Paralogs
ENSDARG00000069026 | ENSDARG00000076776	0.553522	12.9411	ENSDARG00000069026	ENSDARG00000076776	Other Paralogs
ENSDARG00000069026 | ENSDARG00000058392	0.95236	33.9164	ENSDARG00000069026	ENSDARG00000058392	Other Paralogs
ENSDARG00000069026 | ENSDARG00000014588	0.840935	32.9379	ENSDARG00000069026	ENSDARG00000014588	Other Paralogs
ENSDARG00000069026 | ENSDARG00000077145	0.887537	31.8855	ENSDARG00000069026	ENSDARG00000077145	Other Paralogs
ENSDARG00000069026 | ENSDARG00000025504	0.845238	14.7683	ENSDARG00000069026	ENSDARG00000025504	Other Paralogs
ENSDARG00000069026 | ENSDARG00000061445	0.72388	37.9498	ENSDARG00000069026	ENSDARG00000061445	Other Paralogs
ENSDARG00000069026 | ENSDARG00000027797	0.186759	38.6328	ENSDARG00000069026	ENSDARG00000027797	Other Paralogs
ENSDARG00000069026 | ENSDARG00000018329	0.56771	14.0479	ENSDARG00000069026	ENSDARG00000018329	Other Paralogs
ENSDARG00000069026 | ENSDARG00000104393	0.237289	13.8686	ENSDARG00000069026	ENSDARG00000104393	Other Paralogs
ENSDARG00000069026 | ENSDARG00000060264	-0.145165	13.1446	ENSDARG00000069026	ENSDARG00000060264	Other Paralogs
ENSDARG00000069026 | ENSDARG00000086790	0.715725	14.873	ENSDARG00000069026	ENSDARG00000086790	Other Paralogs
ENSDARG00000069026 | ENSDARG00000103847	-0.465292	22.6492	ENSDARG00000069026	ENSDARG00000103847	Other Paralogs
ENSDARG00000069026 | ENSDARG00000100869	-0.301764	25.0328	ENSDARG00000069026	ENSDARG00000100869	Other Paralogs
ENSDARG00000069026 | ENSDARG00000013787	0.908625	11.378	ENSDARG00000069026	ENSDARG00000013787	Other Paralogs
ENSDARG00000069026 | ENSDARG00000014320	0.873131	12.5573	ENSDARG00000069026	ENSDARG00000014320	Other Paralogs
ENSDARG00000069026 | ENSDARG00000056045	0.728503	12.087	ENSDARG00000069026	ENSDARG00000056045	Other Paralogs
ENSDARG00000069026 | ENSDARG00000031783	0.743913	35.1262	ENSDARG00000069026	ENSDARG00000031783	Other Paralogs
ENSDARG00000069026 | ENSDARG00000018750	0.829925	13.9584	ENSDARG00000069026	ENSDARG00000018750	Other Paralogs
ENSDARG00000069026 | ENSDARG00000035253	-0.91784	8.95806	ENSDARG00000069026	ENSDARG00000035253	Other Paralogs
ENSDARG00000060112 | ENSDARG00000075539	0.236291	25.7911	ENSDARG00000060112	ENSDARG00000075539	Other Paralogs
ENSDARG00000055100 | ENSDARG00000037116	0.378134	74.4976	ENSDARG00000055100	ENSDARG00000037116	Other Paralogs
ENSDARG00000063731 | ENSDARG00000040732	-0.196884	15.0785	ENSDARG00000063731	ENSDARG00000040732	Other Paralogs
ENSDARG00000063731 | ENSDARG00000059259	-0.389311	17.8136	ENSDARG00000063731	ENSDARG00000059259	Other Paralogs
ENSDARG00000063731 | ENSDARG00000014420	-0.49908	15.5196	ENSDARG00000063731	ENSDARG00000014420	Other Paralogs
ENSDARG00000063731 | ENSDARG00000058818	0.578427	11.5467	ENSDARG00000063731	ENSDARG00000058818	Other Paralogs
ENSDARG00000063731 | ENSDARG00000002597	-0.132603	15.9555	ENSDARG00000063731	ENSDARG00000002597	Other Paralogs
ENSDARG00000063731 | ENSDARG00000074023	-0.0623819	14.8925	ENSDARG00000063731	ENSDARG00000074023	Other Paralogs
ENSDARG00000063731 | ENSDARG00000102995	-0.270294	13.3028	ENSDARG00000063731	ENSDARG00000102995	Other Paralogs
ENSDARG00000063731 | ENSDARG00000012723	0.862206	11.3009	ENSDARG00000063731	ENSDARG00000012723	Other Paralogs
ENSDARG00000063731 | ENSDARG00000103834	0.577373	10.4407	ENSDARG00000063731	ENSDARG00000103834	Other Paralogs
ENSDARG00000063731 | ENSDARG00000045639	-0.570433	14.6954	ENSDARG00000063731	ENSDARG00000045639	Other Paralogs
ENSDARG00000063731 | ENSDARG00000044179	-0.615825	15.6331	ENSDARG00000063731	ENSDARG00000044179	Other Paralogs
ENSDARG00000063731 | ENSDARG00000056150	-0.396771	16.7088	ENSDARG00000063731	ENSDARG00000056150	Other Paralogs
ENSDARG00000063731 | ENSDARG00000103823	0.332609	11.5842	ENSDARG00000063731	ENSDARG00000103823	Other Paralogs
ENSDARG00000063731 | ENSDARG00000017219	0.0970215	18.779	ENSDARG00000063731	ENSDARG00000017219	Other Paralogs
ENSDARG00000063731 | ENSDARG00000021140	-0.572802	18.5931	ENSDARG00000063731	ENSDARG00000021140	Other Paralogs
ENSDARG00000063731 | ENSDARG00000038695	0.749803	15.7558	ENSDARG00000063731	ENSDARG00000038695	Other Paralogs
ENSDARG00000063731 | ENSDARG00000101744	0.0702563	15.2492	ENSDARG00000063731	ENSDARG00000101744	Other Paralogs
ENSDARG00000063731 | ENSDARG00000018574	0.552671	14.8522	ENSDARG00000063731	ENSDARG00000018574	Other Paralogs
ENSDARG00000063731 | ENSDARG00000026723	0.116372	9.81758	ENSDARG00000063731	ENSDARG00000026723	Other Paralogs
ENSDARG00000063731 | ENSDARG00000040184	0.726555	10.813	ENSDARG00000063731	ENSDARG00000040184	Other Paralogs
ENSDARG00000063731 | ENSDARG00000001241	0.845784	14.2254	ENSDARG00000063731	ENSDARG00000001241	Other Paralogs
ENSDARG00000063731 | ENSDARG00000032175	0.743487	15.052	ENSDARG00000063731	ENSDARG00000032175	Other Paralogs
ENSDARG00000063731 | ENSDARG00000101877	0.277262	9.37755	ENSDARG00000063731	ENSDARG00000101877	Other Paralogs
ENSDARG00000068691 | ENSDARG00000069843	0.866146	20.9424	ENSDARG00000068691	ENSDARG00000069843	Other Paralogs
ENSDARG00000068691 | ENSDARG00000053542	0.688493	22.3197	ENSDARG00000068691	ENSDARG00000053542	Other Paralogs
ENSDARG00000068691 | ENSDARG00000105225	0.925758	16.458	ENSDARG00000068691	ENSDARG00000105225	Other Paralogs
ENSDARG00000068691 | ENSDARG00000045893	-0.408109	28.738	ENSDARG00000068691	ENSDARG00000045893	Other Paralogs
ENSDARG00000068691 | ENSDARG00000074056	0.720405	26.481	ENSDARG00000068691	ENSDARG00000074056	Other Paralogs
ENSDARG00000068691 | ENSDARG00000037507	0.886938	21.1888	ENSDARG00000068691	ENSDARG00000037507	Other Paralogs
ENSDARG00000068691 | ENSDARG00000004648	0.903053	19.5695	ENSDARG00000068691	ENSDARG00000004648	Other Paralogs
ENSDARG00000018327 | ENSDARG00000056379	-0.216643	22.7283	ENSDARG00000018327	ENSDARG00000056379	Other Paralogs
ENSDARG00000018327 | ENSDARG00000059049	-0.112527	17.9528	ENSDARG00000018327	ENSDARG00000059049	Other Paralogs
ENSDARG00000018327 | ENSDARG00000095963	-0.137813	20.6326	ENSDARG00000018327	ENSDARG00000095963	Other Paralogs
ENSDARG00000018327 | ENSDARG00000102537	-0.221656	9.92549	ENSDARG00000018327	ENSDARG00000102537	Other Paralogs
ENSDARG00000067613 | ENSDARG00000086691	-0.511137	12.8839	ENSDARG00000067613	ENSDARG00000086691	Other Paralogs
ENSDARG00000067613 | ENSDARG00000023927	0.831712	13.3507	ENSDARG00000067613	ENSDARG00000023927	Other Paralogs
ENSDARG00000067613 | ENSDARG00000070477	0.181924	9.77457	ENSDARG00000067613	ENSDARG00000070477	Other Paralogs
ENSDARG00000067613 | ENSDARG00000105195	0.922343	12.1153	ENSDARG00000067613	ENSDARG00000105195	Other Paralogs
ENSDARG00000067613 | ENSDARG00000041110	-0.0160506	11.5416	ENSDARG00000067613	ENSDARG00000041110	Other Paralogs
ENSDARG00000067613 | ENSDARG00000105398	0.954282	8.91119	ENSDARG00000067613	ENSDARG00000105398	Other Paralogs
ENSDARG00000067613 | ENSDARG00000001940	0.857714	11.5787	ENSDARG00000067613	ENSDARG00000001940	Other Paralogs
ENSDARG00000067613 | ENSDARG00000079415	0.431552	11.4491	ENSDARG00000067613	ENSDARG00000079415	Other Paralogs
ENSDARG00000067613 | ENSDARG00000042948	0.17385	15.9395	ENSDARG00000067613	ENSDARG00000042948	Other Paralogs
ENSDARG00000067613 | ENSDARG00000004836	0.341163	15.6999	ENSDARG00000067613	ENSDARG00000004836	Other Paralogs
ENSDARG00000067613 | ENSDARG00000017874	-0.32978	11.5605	ENSDARG00000067613	ENSDARG00000017874	Other Paralogs
ENSDARG00000067613 | ENSDARG00000024090	-0.39884	13.3841	ENSDARG00000067613	ENSDARG00000024090	Other Paralogs
ENSDARG00000067613 | ENSDARG00000058148	0.936125	12.7995	ENSDARG00000067613	ENSDARG00000058148	Other Paralogs
ENSDARG00000067613 | ENSDARG00000041896	0.273294	18.4474	ENSDARG00000067613	ENSDARG00000041896	Other Paralogs
ENSDARG00000067613 | ENSDARG00000102696	-0.485056	13.6012	ENSDARG00000067613	ENSDARG00000102696	Other Paralogs
ENSDARG00000067613 | ENSDARG00000011196	0.850673	14.2632	ENSDARG00000067613	ENSDARG00000011196	Other Paralogs
ENSDARG00000067613 | ENSDARG00000031293	-0.257718	16.6431	ENSDARG00000067613	ENSDARG00000031293	Other Paralogs
ENSDARG00000067613 | ENSDARG00000104959	0.420086	11.5562	ENSDARG00000067613	ENSDARG00000104959	Other Paralogs
ENSDARG00000067613 | ENSDARG00000059699	-0.290239	11.9005	ENSDARG00000067613	ENSDARG00000059699	Other Paralogs
ENSDARG00000067613 | ENSDARG00000060725	-0.0519984	11.2538	ENSDARG00000067613	ENSDARG00000060725	Other Paralogs
ENSDARG00000044588 | ENSDARG00000069632	-0.812948	40.2481	ENSDARG00000044588	ENSDARG00000069632	Other Paralogs
ENSDARG00000044588 | ENSDARG00000105223	0.612228	49.0643	ENSDARG00000044588	ENSDARG00000105223	Other Paralogs
ENSDARG00000044588 | ENSDARG00000101461	-0.818662	33.1339	ENSDARG00000044588	ENSDARG00000101461	Other Paralogs
ENSDARG00000044588 | ENSDARG00000036428	-0.753643	35.5881	ENSDARG00000044588	ENSDARG00000036428	Other Paralogs
ENSDARG00000044588 | ENSDARG00000060457	0.25138	39.8878	ENSDARG00000044588	ENSDARG00000060457	Other Paralogs
ENSDARG00000044588 | ENSDARG00000068974	-0.714776	22.1843	ENSDARG00000044588	ENSDARG00000068974	Other Paralogs
ENSDARG00000044588 | ENSDARG00000059015	0.0911006	17.3877	ENSDARG00000044588	ENSDARG00000059015	Other Paralogs
ENSDARG00000044588 | ENSDARG00000015445	-0.395761	23.3835	ENSDARG00000044588	ENSDARG00000015445	Other Paralogs
ENSDARG00000044588 | ENSDARG00000041295	-0.893754	23.983	ENSDARG00000044588	ENSDARG00000041295	Other Paralogs
ENSDARG00000044588 | ENSDARG00000037390	-0.233599	15.6761	ENSDARG00000044588	ENSDARG00000037390	Other Paralogs
ENSDARG00000044588 | ENSDARG00000045265	-0.943167	14.2672	ENSDARG00000044588	ENSDARG00000045265	Other Paralogs
ENSDARG00000044588 | ENSDARG00000038052	-0.51852	14.0802	ENSDARG00000044588	ENSDARG00000038052	Other Paralogs
ENSDARG00000042848 | ENSDARG00000015201	0.0756412	63.37	ENSDARG00000042848	ENSDARG00000015201	Other Paralogs
ENSDARG00000042848 | ENSDARG00000104883	0.207072	21.6075	ENSDARG00000042848	ENSDARG00000104883	Other Paralogs
ENSDARG00000042848 | ENSDARG00000053152	-0.0154994	22.1051	ENSDARG00000042848	ENSDARG00000053152	Other Paralogs
ENSDARG00000042848 | ENSDARG00000053820	0.33686	21.6958	ENSDARG00000042848	ENSDARG00000053820	Other Paralogs
ENSDARG00000036569 | ENSDARG00000031100	-0.641496	10.4728	ENSDARG00000036569	ENSDARG00000031100	Other Paralogs
ENSDARG00000036569 | ENSDARG00000013946	0.9012	10.3556	ENSDARG00000036569	ENSDARG00000013946	Other Paralogs
ENSDARG00000036569 | ENSDARG00000100631	0.623593	11.4719	ENSDARG00000036569	ENSDARG00000100631	Other Paralogs
ENSDARG00000036569 | ENSDARG00000038801	0.953417	10.5214	ENSDARG00000036569	ENSDARG00000038801	Other Paralogs
ENSDARG00000036569 | ENSDARG00000100875	0.526805	11.5878	ENSDARG00000036569	ENSDARG00000100875	Other Paralogs
ENSDARG00000036569 | ENSDARG00000087688	0.743179	8.36571	ENSDARG00000036569	ENSDARG00000087688	Other Paralogs
ENSDARG00000036569 | ENSDARG00000043799	0.876261	8.44441	ENSDARG00000036569	ENSDARG00000043799	Other Paralogs
ENSDARG00000036569 | ENSDARG00000004306	0.981333	10.0655	ENSDARG00000036569	ENSDARG00000004306	Other Paralogs
ENSDARG00000036569 | ENSDARG00000031383	0.817111	7.87624	ENSDARG00000036569	ENSDARG00000031383	Other Paralogs
ENSDARG00000036569 | ENSDARG00000061000	0.848258	6.00143	ENSDARG00000036569	ENSDARG00000061000	Other Paralogs
ENSDARG00000036569 | ENSDARG00000056647	-0.602659	10.3821	ENSDARG00000036569	ENSDARG00000056647	Other Paralogs
ENSDARG00000036569 | ENSDARG00000076094	0.668582	10.9515	ENSDARG00000036569	ENSDARG00000076094	Other Paralogs
ENSDARG00000036569 | ENSDARG00000078475	0.640695	9.62913	ENSDARG00000036569	ENSDARG00000078475	Other Paralogs
ENSDARG00000036569 | ENSDARG00000016132	-0.387302	8.33827	ENSDARG00000036569	ENSDARG00000016132	Other Paralogs
ENSDARG00000036569 | ENSDARG00000053876	0.858417	12.7579	ENSDARG00000036569	ENSDARG00000053876	Other Paralogs
ENSDARG00000036569 | ENSDARG00000039255	-0.641978	8.68888	ENSDARG00000036569	ENSDARG00000039255	Other Paralogs
ENSDARG00000036569 | ENSDARG00000067751	-0.50099	11.5029	ENSDARG00000036569	ENSDARG00000067751	Other Paralogs
ENSDARG00000036569 | ENSDARG00000086463	0.927506	11.4979	ENSDARG00000036569	ENSDARG00000086463	Other Paralogs
ENSDARG00000036569 | ENSDARG00000061786	0.334084	10.6819	ENSDARG00000036569	ENSDARG00000061786	Other Paralogs
ENSDARG00000036569 | ENSDARG00000105443	0.298498	10.0333	ENSDARG00000036569	ENSDARG00000105443	Other Paralogs
ENSDARG00000036569 | ENSDARG00000006011	0.728212	7.55195	ENSDARG00000036569	ENSDARG00000006011	Other Paralogs
ENSDARG00000036569 | ENSDARG00000008275	-0.202068	9.53834	ENSDARG00000036569	ENSDARG00000008275	Other Paralogs
ENSDARG00000036569 | ENSDARG00000021739	0.887022	8.80135	ENSDARG00000036569	ENSDARG00000021739	Other Paralogs
ENSDARG00000036569 | ENSDARG00000062122	0.537983	8.23552	ENSDARG00000036569	ENSDARG00000062122	Other Paralogs
ENSDARG00000036569 | ENSDARG00000053803	0.561842	8.73524	ENSDARG00000036569	ENSDARG00000053803	Other Paralogs
ENSDARG00000036569 | ENSDARG00000076449	-0.469957	6.34222	ENSDARG00000036569	ENSDARG00000076449	Other Paralogs
ENSDARG00000036569 | ENSDARG00000101270	0.651661	8.76059	ENSDARG00000036569	ENSDARG00000101270	Other Paralogs
ENSDARG00000036569 | ENSDARG00000101445	0.518546	9.98344	ENSDARG00000036569	ENSDARG00000101445	Other Paralogs
ENSDARG00000036569 | ENSDARG00000001930	0.943423	9.38225	ENSDARG00000036569	ENSDARG00000001930	Other Paralogs
ENSDARG00000036569 | ENSDARG00000060512	0.294307	9.58315	ENSDARG00000036569	ENSDARG00000060512	Other Paralogs
ENSDARG00000036569 | ENSDARG00000063577	0.740333	9.46797	ENSDARG00000036569	ENSDARG00000063577	Other Paralogs
ENSDARG00000036569 | ENSDARG00000078001	0.57827	7.45714	ENSDARG00000036569	ENSDARG00000078001	Other Paralogs
ENSDARG00000036569 | ENSDARG00000101942	0.850953	10.8749	ENSDARG00000036569	ENSDARG00000101942	Other Paralogs
ENSDARG00000036569 | ENSDARG00000074634	-0.340131	9.30124	ENSDARG00000036569	ENSDARG00000074634	Other Paralogs
ENSDARG00000036569 | ENSDARG00000104958	-0.0539741	6.17552	ENSDARG00000036569	ENSDARG00000104958	Other Paralogs
ENSDARG00000036569 | ENSDARG00000003576	-0.411546	11.2689	ENSDARG00000036569	ENSDARG00000003576	Other Paralogs
ENSDARG00000036569 | ENSDARG00000052426	-0.265703	9.6504	ENSDARG00000036569	ENSDARG00000052426	Other Paralogs
ENSDARG00000036569 | ENSDARG00000068888	0.424939	8.95053	ENSDARG00000036569	ENSDARG00000068888	Other Paralogs
ENSDARG00000036569 | ENSDARG00000006757	-0.5055	8.01078	ENSDARG00000036569	ENSDARG00000006757	Other Paralogs
ENSDARG00000036569 | ENSDARG00000039066	-0.490287	9.6777	ENSDARG00000036569	ENSDARG00000039066	Other Paralogs
ENSDARG00000036569 | ENSDARG00000045275	-0.412176	10.3653	ENSDARG00000036569	ENSDARG00000045275	Other Paralogs
ENSDARG00000036569 | ENSDARG00000087226	0.754858	9.71115	ENSDARG00000036569	ENSDARG00000087226	Other Paralogs
ENSDARG00000036569 | ENSDARG00000001882	0.579626	10.801	ENSDARG00000036569	ENSDARG00000001882	Other Paralogs
ENSDARG00000036569 | ENSDARG00000090948	0.409609	4.58169	ENSDARG00000036569	ENSDARG00000090948	Other Paralogs
ENSDARG00000036569 | ENSDARG00000101676	0.40942	6.78252	ENSDARG00000036569	ENSDARG00000101676	Other Paralogs
ENSDARG00000036569 | ENSDARG00000037324	-0.283401	9.8228	ENSDARG00000036569	ENSDARG00000037324	Other Paralogs
ENSDARG00000036569 | ENSDARG00000019125	-0.0730434	8.50333	ENSDARG00000036569	ENSDARG00000019125	Other Paralogs
ENSDARG00000036569 | ENSDARG00000039052	-0.0584929	8.40193	ENSDARG00000036569	ENSDARG00000039052	Other Paralogs
ENSDARG00000063438 | ENSDARG00000020228	-0.223373	16.4424	ENSDARG00000063438	ENSDARG00000020228	Other Paralogs
ENSDARG00000063438 | ENSDARG00000041689	-0.206639	14.7307	ENSDARG00000063438	ENSDARG00000041689	Other Paralogs
ENSDARG00000063438 | ENSDARG00000067607	-0.0262558	33.9423	ENSDARG00000063438	ENSDARG00000067607	Other Paralogs
ENSDARG00000029242 | ENSDARG00000092305	0.798344	21.9459	ENSDARG00000029242	ENSDARG00000092305	Other Paralogs
ENSDARG00000018032 | ENSDARG00000005775	0.985839	88.6619	ENSDARG00000018032	ENSDARG00000005775	Other Paralogs
ENSDARG00000018032 | ENSDARG00000034588	0.973177	62.8132	ENSDARG00000018032	ENSDARG00000034588	Other Paralogs
ENSDARG00000018032 | ENSDARG00000001835	0.974573	15.9462	ENSDARG00000018032	ENSDARG00000001835	Other Paralogs
ENSDARG00000018032 | ENSDARG00000023683	0.800554	22.1384	ENSDARG00000018032	ENSDARG00000023683	Other Paralogs
ENSDARG00000018032 | ENSDARG00000078959	-0.225927	14.2546	ENSDARG00000018032	ENSDARG00000078959	Other Paralogs
ENSDARG00000018032 | ENSDARG00000062346	0.941814	16.3473	ENSDARG00000018032	ENSDARG00000062346	Other Paralogs
ENSDARG00000018032 | ENSDARG00000095614	0.865041	20.4295	ENSDARG00000018032	ENSDARG00000095614	Other Paralogs
ENSDARG00000018032 | ENSDARG00000100420	-0.337348	16.585	ENSDARG00000018032	ENSDARG00000100420	Other Paralogs
ENSDARG00000018032 | ENSDARG00000098738	0.933692	64.2414	ENSDARG00000018032	ENSDARG00000098738	Other Paralogs
ENSDARG00000018032 | ENSDARG00000029457	0.0983433	25.1192	ENSDARG00000018032	ENSDARG00000029457	Other Paralogs
ENSDARG00000018032 | ENSDARG00000042552	0.82728	24.9884	ENSDARG00000018032	ENSDARG00000042552	Other Paralogs
ENSDARG00000018032 | ENSDARG00000062362	-0.0222338	16.9161	ENSDARG00000018032	ENSDARG00000062362	Other Paralogs
ENSDARG00000018032 | ENSDARG00000089913	0.970669	20.1522	ENSDARG00000018032	ENSDARG00000089913	Other Paralogs
ENSDARG00000018032 | ENSDARG00000060496	0.915502	20.0009	ENSDARG00000018032	ENSDARG00000060496	Other Paralogs
ENSDARG00000018032 | ENSDARG00000006923	0.925227	21.1938	ENSDARG00000018032	ENSDARG00000006923	Other Paralogs
ENSDARG00000018032 | ENSDARG00000037905	0.973047	21.2346	ENSDARG00000018032	ENSDARG00000037905	Other Paralogs
ENSDARG00000018032 | ENSDARG00000021735	0.944404	21.4118	ENSDARG00000018032	ENSDARG00000021735	Other Paralogs
ENSDARG00000018032 | ENSDARG00000079295	0.940963	21.4033	ENSDARG00000018032	ENSDARG00000079295	Other Paralogs
ENSDARG00000018032 | ENSDARG00000099708	0.627388	18.6295	ENSDARG00000018032	ENSDARG00000099708	Other Paralogs
ENSDARG00000018032 | ENSDARG00000096307	-0.392885	13.8844	ENSDARG00000018032	ENSDARG00000096307	Other Paralogs
ENSDARG00000018032 | ENSDARG00000070522	-0.454929	20.4198	ENSDARG00000018032	ENSDARG00000070522	Other Paralogs
ENSDARG00000018032 | ENSDARG00000086819	-0.400741	63.8385	ENSDARG00000018032	ENSDARG00000086819	Other Paralogs
ENSDARG00000018032 | ENSDARG00000062744	0.962508	73.502	ENSDARG00000018032	ENSDARG00000062744	Other Paralogs
ENSDARG00000018032 | ENSDARG00000010933	0.833582	18.9634	ENSDARG00000018032	ENSDARG00000010933	Other Paralogs
ENSDARG00000018032 | ENSDARG00000102773	0.726544	22.992	ENSDARG00000018032	ENSDARG00000102773	Other Paralogs
ENSDARG00000013653 | ENSDARG00000089904	-0.048257	24.1485	ENSDARG00000013653	ENSDARG00000089904	Other Paralogs
ENSDARG00000013653 | ENSDARG00000104083	0.392238	21.1668	ENSDARG00000013653	ENSDARG00000104083	Other Paralogs
ENSDARG00000013653 | ENSDARG00000025667	-0.02241	9.09957	ENSDARG00000013653	ENSDARG00000025667	Other Paralogs
ENSDARG00000013653 | ENSDARG00000104022	0.386748	11.6568	ENSDARG00000013653	ENSDARG00000104022	Other Paralogs
ENSDARG00000013653 | ENSDARG00000036272	0.407743	11.3056	ENSDARG00000013653	ENSDARG00000036272	Other Paralogs
ENSDARG00000013653 | ENSDARG00000076994	0.117657	12.657	ENSDARG00000013653	ENSDARG00000076994	Other Paralogs
ENSDARG00000013653 | ENSDARG00000105201	0.277	10.5181	ENSDARG00000013653	ENSDARG00000105201	Other Paralogs
ENSDARG00000013653 | ENSDARG00000053724	0.402061	12.6271	ENSDARG00000013653	ENSDARG00000053724	Other Paralogs
ENSDARG00000013653 | ENSDARG00000056062	0.993353	15.3239	ENSDARG00000013653	ENSDARG00000056062	Other Paralogs
ENSDARG00000013653 | ENSDARG00000062377	0.438262	11.3219	ENSDARG00000013653	ENSDARG00000062377	Other Paralogs
ENSDARG00000013653 | ENSDARG00000086529	0.910849	10.7541	ENSDARG00000013653	ENSDARG00000086529	Other Paralogs
ENSDARG00000013653 | ENSDARG00000070166	0.777394	11.5572	ENSDARG00000013653	ENSDARG00000070166	Other Paralogs
ENSDARG00000013653 | ENSDARG00000032156	-0.0196078	10.3718	ENSDARG00000013653	ENSDARG00000032156	Other Paralogs
ENSDARG00000013653 | ENSDARG00000094478	0.667683	13.1813	ENSDARG00000013653	ENSDARG00000094478	Other Paralogs
ENSDARG00000013653 | ENSDARG00000042063	0.886673	10.1587	ENSDARG00000013653	ENSDARG00000042063	Other Paralogs
ENSDARG00000013653 | ENSDARG00000088713	-0.0201217	9.23996	ENSDARG00000013653	ENSDARG00000088713	Other Paralogs
ENSDARG00000013653 | ENSDARG00000089869	-0.371325	8.88458	ENSDARG00000013653	ENSDARG00000089869	Other Paralogs
ENSDARG00000013653 | ENSDARG00000093841	0.568508	9.83803	ENSDARG00000013653	ENSDARG00000093841	Other Paralogs
ENSDARG00000013653 | ENSDARG00000074538	0.744007	10.6197	ENSDARG00000013653	ENSDARG00000074538	Other Paralogs
ENSDARG00000013653 | ENSDARG00000092498	0.587615	9.57788	ENSDARG00000013653	ENSDARG00000092498	Other Paralogs
ENSDARG00000013653 | ENSDARG00000093704	0.864765	9.04382	ENSDARG00000013653	ENSDARG00000093704	Other Paralogs
ENSDARG00000013653 | ENSDARG00000102241	0.0927256	9.38775	ENSDARG00000013653	ENSDARG00000102241	Other Paralogs
ENSDARG00000013653 | ENSDARG00000027222	0.157144	12.4862	ENSDARG00000013653	ENSDARG00000027222	Other Paralogs
ENSDARG00000013653 | ENSDARG00000075133	0.484109	11.0973	ENSDARG00000013653	ENSDARG00000075133	Other Paralogs
ENSDARG00000013653 | ENSDARG00000069356	-0.342373	22.9938	ENSDARG00000013653	ENSDARG00000069356	Other Paralogs
ENSDARG00000013653 | ENSDARG00000075899	0.5453	22.941	ENSDARG00000013653	ENSDARG00000075899	Other Paralogs
ENSDARG00000013653 | ENSDARG00000033955	-0.338234	12.5255	ENSDARG00000013653	ENSDARG00000033955	Other Paralogs
ENSDARG00000013653 | ENSDARG00000093008	0.374486	10.9012	ENSDARG00000013653	ENSDARG00000093008	Other Paralogs
ENSDARG00000013653 | ENSDARG00000011571	0.118489	12.9739	ENSDARG00000013653	ENSDARG00000011571	Other Paralogs
ENSDARG00000013653 | ENSDARG00000054177	0.688113	7.75819	ENSDARG00000013653	ENSDARG00000054177	Other Paralogs
ENSDARG00000013653 | ENSDARG00000053344	0.484143	17.4135	ENSDARG00000013653	ENSDARG00000053344	Other Paralogs
ENSDARG00000013653 | ENSDARG00000086445	-0.566821	13.8804	ENSDARG00000013653	ENSDARG00000086445	Other Paralogs
ENSDARG00000013653 | ENSDARG00000091757	0.184498	10.4395	ENSDARG00000013653	ENSDARG00000091757	Other Paralogs
ENSDARG00000013653 | ENSDARG00000093316	0.198848	10.3536	ENSDARG00000013653	ENSDARG00000093316	Other Paralogs
ENSDARG00000013653 | ENSDARG00000089292	0.141496	23.0913	ENSDARG00000013653	ENSDARG00000089292	Other Paralogs
ENSDARG00000013653 | ENSDARG00000103067	0.392527	12.8705	ENSDARG00000013653	ENSDARG00000103067	Other Paralogs
ENSDARG00000013653 | ENSDARG00000006678	-0.216579	11.7788	ENSDARG00000013653	ENSDARG00000006678	Other Paralogs
ENSDARG00000013653 | ENSDARG00000054137	0.149702	13.5437	ENSDARG00000013653	ENSDARG00000054137	Other Paralogs
ENSDARG00000013653 | ENSDARG00000041413	-0.277302	10.8796	ENSDARG00000013653	ENSDARG00000041413	Other Paralogs
ENSDARG00000013653 | ENSDARG00000059832	0.391788	10.6963	ENSDARG00000013653	ENSDARG00000059832	Other Paralogs
ENSDARG00000013653 | ENSDARG00000073673	0.482444	11.4915	ENSDARG00000013653	ENSDARG00000073673	Other Paralogs
ENSDARG00000013653 | ENSDARG00000011473	0.388531	12.4929	ENSDARG00000013653	ENSDARG00000011473	Other Paralogs
ENSDARG00000013653 | ENSDARG00000028878	0.445149	12.8981	ENSDARG00000013653	ENSDARG00000028878	Other Paralogs
ENSDARG00000013653 | ENSDARG00000020957	0.753395	11.7757	ENSDARG00000013653	ENSDARG00000020957	Other Paralogs
ENSDARG00000013653 | ENSDARG00000097680	0.170664	20.3636	ENSDARG00000013653	ENSDARG00000097680	Other Paralogs
ENSDARG00000013653 | ENSDARG00000104961	0.319033	13.2313	ENSDARG00000013653	ENSDARG00000104961	Other Paralogs
ENSDARG00000013653 | ENSDARG00000090624	0.334867	21.3655	ENSDARG00000013653	ENSDARG00000090624	Other Paralogs
ENSDARG00000013653 | ENSDARG00000088937	0.1842	15.8093	ENSDARG00000013653	ENSDARG00000088937	Other Paralogs
ENSDARG00000013653 | ENSDARG00000088137	0.344881	14.1816	ENSDARG00000013653	ENSDARG00000088137	Other Paralogs
ENSDARG00000042557 | ENSDARG00000020600	0.170923	81.0905	ENSDARG00000042557	ENSDARG00000020600	Other Paralogs
ENSDARG00000042557 | ENSDARG00000036870	0.515149	18.2075	ENSDARG00000042557	ENSDARG00000036870	Other Paralogs
ENSDARG00000042557 | ENSDARG00000003616	0.450441	18.2812	ENSDARG00000042557	ENSDARG00000003616	Other Paralogs
ENSDARG00000042557 | ENSDARG00000060944	0.538124	15.4668	ENSDARG00000042557	ENSDARG00000060944	Other Paralogs
ENSDARG00000042557 | ENSDARG00000024940	-0.456356	45.5848	ENSDARG00000042557	ENSDARG00000024940	Other Paralogs
ENSDARG00000042557 | ENSDARG00000021555	0.750299	15.9166	ENSDARG00000042557	ENSDARG00000021555	Other Paralogs
ENSDARG00000042557 | ENSDARG00000060768	0.513609	18.248	ENSDARG00000042557	ENSDARG00000060768	Other Paralogs
ENSDARG00000042557 | ENSDARG00000012040	-0.334041	19.5604	ENSDARG00000042557	ENSDARG00000012040	Other Paralogs
ENSDARG00000042557 | ENSDARG00000043905	0.216336	17.856	ENSDARG00000042557	ENSDARG00000043905	Other Paralogs
ENSDARG00000042557 | ENSDARG00000078683	-0.211958	17.7608	ENSDARG00000042557	ENSDARG00000078683	Other Paralogs
ENSDARG00000042557 | ENSDARG00000104631	0.135304	13.3817	ENSDARG00000042557	ENSDARG00000104631	Other Paralogs
ENSDARG00000042557 | ENSDARG00000091727	0.721662	17.9391	ENSDARG00000042557	ENSDARG00000091727	Other Paralogs
ENSDARG00000079653 | ENSDARG00000018485	-0.664483	40.0068	ENSDARG00000079653	ENSDARG00000018485	Other Paralogs
ENSDARG00000079653 | ENSDARG00000013524	-0.358442	36.2362	ENSDARG00000079653	ENSDARG00000013524	Other Paralogs
ENSDARG00000079653 | ENSDARG00000022650	-0.638249	37.3985	ENSDARG00000079653	ENSDARG00000022650	Other Paralogs
ENSDARG00000079653 | ENSDARG00000042978	0.48564	37.7929	ENSDARG00000079653	ENSDARG00000042978	Other Paralogs
ENSDARG00000079653 | ENSDARG00000042982	0.280891	39.92	ENSDARG00000079653	ENSDARG00000042982	Other Paralogs
ENSDARG00000079653 | ENSDARG00000022631	-0.448776	40.7306	ENSDARG00000079653	ENSDARG00000022631	Other Paralogs
ENSDARG00000079653 | ENSDARG00000094057	-0.726705	39.1945	ENSDARG00000079653	ENSDARG00000094057	Other Paralogs
ENSDARG00000079653 | ENSDARG00000042990	-0.78506	39.2727	ENSDARG00000079653	ENSDARG00000042990	Other Paralogs
ENSDARG00000079653 | ENSDARG00000042980	0.882686	40.9331	ENSDARG00000079653	ENSDARG00000042980	Other Paralogs
ENSDARG00000079653 | ENSDARG00000098803	0.354357	38.5884	ENSDARG00000079653	ENSDARG00000098803	Other Paralogs
ENSDARG00000079653 | ENSDARG00000103766	-0.360749	37.8895	ENSDARG00000079653	ENSDARG00000103766	Other Paralogs
ENSDARG00000079653 | ENSDARG00000103347	0.268115	37.4883	ENSDARG00000079653	ENSDARG00000103347	Other Paralogs
ENSDARG00000079653 | ENSDARG00000103456	-0.923924	38.9153	ENSDARG00000079653	ENSDARG00000103456	Other Paralogs
ENSDARG00000079653 | ENSDARG00000102805	-0.0656105	38.9153	ENSDARG00000079653	ENSDARG00000102805	Other Paralogs
ENSDARG00000079653 | ENSDARG00000101423	0.836178	37.0672	ENSDARG00000079653	ENSDARG00000101423	Other Paralogs
ENSDARG00000079653 | ENSDARG00000056587	-0.319631	35.7152	ENSDARG00000079653	ENSDARG00000056587	Other Paralogs
ENSDARG00000079653 | ENSDARG00000102981	-0.903084	36.4597	ENSDARG00000079653	ENSDARG00000102981	Other Paralogs
ENSDARG00000079653 | ENSDARG00000104593	0.791173	35.3578	ENSDARG00000079653	ENSDARG00000104593	Other Paralogs
ENSDARG00000079653 | ENSDARG00000044002	-0.15456	85.3361	ENSDARG00000079653	ENSDARG00000044002	Other Paralogs
ENSDARG00000079653 | ENSDARG00000068290	-0.263858	53.2942	ENSDARG00000079653	ENSDARG00000068290	Other Paralogs
ENSDARG00000077224 | ENSDARG00000010862	0.194816	16.5985	ENSDARG00000077224	ENSDARG00000010862	Other Paralogs
ENSDARG00000077224 | ENSDARG00000087258	0.315313	97.8883	ENSDARG00000077224	ENSDARG00000087258	Other Paralogs
ENSDARG00000077224 | ENSDARG00000103288	0.369327	14.1384	ENSDARG00000077224	ENSDARG00000103288	Other Paralogs
ENSDARG00000077224 | ENSDARG00000060500	-0.316166	12.9997	ENSDARG00000077224	ENSDARG00000060500	Other Paralogs
ENSDARG00000077224 | ENSDARG00000025703	0.458593	14.1841	ENSDARG00000077224	ENSDARG00000025703	Other Paralogs
ENSDARG00000077224 | ENSDARG00000058102	0.252549	15.5247	ENSDARG00000077224	ENSDARG00000058102	Other Paralogs
ENSDARG00000077224 | ENSDARG00000055510	-0.453833	87.6739	ENSDARG00000077224	ENSDARG00000055510	Other Paralogs
ENSDARG00000056926 | ENSDARG00000011091	0.748347	70.0014	ENSDARG00000056926	ENSDARG00000011091	Other Paralogs
ENSDARG00000056926 | ENSDARG00000069669	0.959574	29.5553	ENSDARG00000056926	ENSDARG00000069669	Other Paralogs
ENSDARG00000056926 | ENSDARG00000027638	0.197369	24.8102	ENSDARG00000056926	ENSDARG00000027638	Other Paralogs
ENSDARG00000056926 | ENSDARG00000102096	0.808359	25.3905	ENSDARG00000056926	ENSDARG00000102096	Other Paralogs
ENSDARG00000056926 | ENSDARG00000024101	0.324988	24.1187	ENSDARG00000056926	ENSDARG00000024101	Other Paralogs
ENSDARG00000056926 | ENSDARG00000007490	0.741114	27.3386	ENSDARG00000056926	ENSDARG00000007490	Other Paralogs
ENSDARG00000056926 | ENSDARG00000054510	0.87097	24.0873	ENSDARG00000056926	ENSDARG00000054510	Other Paralogs
ENSDARG00000056926 | ENSDARG00000088124	0.944905	23.2713	ENSDARG00000056926	ENSDARG00000088124	Other Paralogs
ENSDARG00000056926 | ENSDARG00000053646	0.0589742	23.2673	ENSDARG00000056926	ENSDARG00000053646	Other Paralogs
ENSDARG00000056926 | ENSDARG00000040841	0.940827	32.9449	ENSDARG00000056926	ENSDARG00000040841	Other Paralogs
ENSDARG00000019230 | ENSDARG00000069422	-0.228174	19.2883	ENSDARG00000019230	ENSDARG00000069422	Other Paralogs
ENSDARG00000019230 | ENSDARG00000042905	0.993986	18.8753	ENSDARG00000019230	ENSDARG00000042905	Other Paralogs
ENSDARG00000019230 | ENSDARG00000055868	0.177931	16.1009	ENSDARG00000019230	ENSDARG00000055868	Other Paralogs
ENSDARG00000010280 | ENSDARG00000104358	-0.0697458	47.8587	ENSDARG00000010280	ENSDARG00000104358	Other Paralogs
ENSDARG00000010280 | ENSDARG00000020345	0.871047	66.6479	ENSDARG00000010280	ENSDARG00000020345	Other Paralogs
ENSDARG00000103229 | ENSDARG00000097615	-0.456435	15.1684	ENSDARG00000103229	ENSDARG00000097615	Other Paralogs
ENSDARG00000103229 | ENSDARG00000073724	0	19.2985	ENSDARG00000103229	ENSDARG00000073724	Other Paralogs
ENSDARG00000103229 | ENSDARG00000074546	-0.372678	29.3978	ENSDARG00000103229	ENSDARG00000074546	Other Paralogs
ENSDARG00000103229 | ENSDARG00000104804	-0.456435	43.0915	ENSDARG00000103229	ENSDARG00000104804	Other Paralogs
ENSDARG00000103229 | ENSDARG00000098390	0.57735	42.2365	ENSDARG00000103229	ENSDARG00000098390	Other Paralogs
ENSDARG00000103229 | ENSDARG00000104166	6.77105e-17	43.3794	ENSDARG00000103229	ENSDARG00000104166	Other Paralogs
ENSDARG00000103229 | ENSDARG00000086576	0.254411	38.9301	ENSDARG00000103229	ENSDARG00000086576	Other Paralogs
ENSDARG00000103229 | ENSDARG00000093024	-0.512316	23.3128	ENSDARG00000103229	ENSDARG00000093024	Other Paralogs
ENSDARG00000103229 | ENSDARG00000102835	0.457453	44.1332	ENSDARG00000103229	ENSDARG00000102835	Other Paralogs
ENSDARG00000103229 | ENSDARG00000099984	0.134595	38.5354	ENSDARG00000103229	ENSDARG00000099984	Other Paralogs
ENSDARG00000103229 | ENSDARG00000086553	0.0999001	22.3821	ENSDARG00000103229	ENSDARG00000086553	Other Paralogs
ENSDARG00000103229 | ENSDARG00000099936	-0.298142	18.1483	ENSDARG00000103229	ENSDARG00000099936	Other Paralogs
ENSDARG00000103229 | ENSDARG00000069264	0.358057	37.6429	ENSDARG00000103229	ENSDARG00000069264	Other Paralogs
ENSDARG00000103229 | ENSDARG00000094782	0.612372	35.8588	ENSDARG00000103229	ENSDARG00000094782	Other Paralogs
ENSDARG00000103229 | ENSDARG00000091320	0.30429	38.1326	ENSDARG00000103229	ENSDARG00000091320	Other Paralogs
ENSDARG00000103229 | ENSDARG00000102904	0.372678	87.2673	ENSDARG00000103229	ENSDARG00000102904	Other Paralogs
ENSDARG00000103229 | ENSDARG00000087714	0.24975	82.2662	ENSDARG00000103229	ENSDARG00000087714	Other Paralogs
ENSDARG00000103229 | ENSDARG00000101695	0.904363	83.4483	ENSDARG00000103229	ENSDARG00000101695	Other Paralogs
ENSDARG00000103229 | ENSDARG00000104850	0	88.7204	ENSDARG00000103229	ENSDARG00000104850	Other Paralogs
ENSDARG00000103229 | ENSDARG00000095717	0.903696	79.1899	ENSDARG00000103229	ENSDARG00000095717	Other Paralogs
ENSDARG00000103229 | ENSDARG00000068127	0	60.7933	ENSDARG00000103229	ENSDARG00000068127	Other Paralogs
ENSDARG00000103229 | ENSDARG00000104672	0.855549	50.0651	ENSDARG00000103229	ENSDARG00000104672	Other Paralogs
ENSDARG00000103229 | ENSDARG00000090901	0.372678	41.127	ENSDARG00000103229	ENSDARG00000090901	Other Paralogs
ENSDARG00000103229 | ENSDARG00000087306	0.165133	50.8428	ENSDARG00000103229	ENSDARG00000087306	Other Paralogs
ENSDARG00000103229 | ENSDARG00000086897	0.224356	48.2915	ENSDARG00000103229	ENSDARG00000086897	Other Paralogs
ENSDARG00000103229 | ENSDARG00000089582	0.622017	47.6827	ENSDARG00000103229	ENSDARG00000089582	Other Paralogs
ENSDARG00000103229 | ENSDARG00000090160	-0.479952	48.4162	ENSDARG00000103229	ENSDARG00000090160	Other Paralogs
ENSDARG00000035438 | ENSDARG00000095930	0.987031	98.6557	ENSDARG00000035438	ENSDARG00000095930	Other Paralogs
ENSDARG00000035438 | ENSDARG00000067990	0.957962	97.2625	ENSDARG00000035438	ENSDARG00000067990	Other Paralogs
ENSDARG00000035438 | ENSDARG00000067995	0.959701	97.2625	ENSDARG00000035438	ENSDARG00000067995	Other Paralogs
ENSDARG00000035438 | ENSDARG00000012944	0.969711	98.2946	ENSDARG00000035438	ENSDARG00000012944	Other Paralogs
ENSDARG00000035438 | ENSDARG00000067997	-0.433	97.624	ENSDARG00000035438	ENSDARG00000067997	Other Paralogs
ENSDARG00000035438 | ENSDARG00000076075	0.644192	70.052	ENSDARG00000035438	ENSDARG00000076075	Other Paralogs
ENSDARG00000035438 | ENSDARG00000003872	0.0602023	20.7012	ENSDARG00000035438	ENSDARG00000003872	Other Paralogs
ENSDARG00000035438 | ENSDARG00000073732	-0.162582	37.3371	ENSDARG00000035438	ENSDARG00000073732	Other Paralogs
ENSDARG00000035438 | ENSDARG00000073761	-0.104946	21.7152	ENSDARG00000035438	ENSDARG00000073761	Other Paralogs
ENSDARG00000035438 | ENSDARG00000102414	0.851548	85.0828	ENSDARG00000035438	ENSDARG00000102414	Other Paralogs
ENSDARG00000035438 | ENSDARG00000010186	0.879354	18.0389	ENSDARG00000035438	ENSDARG00000010186	Other Paralogs
ENSDARG00000035438 | ENSDARG00000000103	-0.899384	39.9881	ENSDARG00000035438	ENSDARG00000000103	Other Paralogs
ENSDARG00000035438 | ENSDARG00000076357	0.861259	25.8498	ENSDARG00000035438	ENSDARG00000076357	Other Paralogs
ENSDARG00000035438 | ENSDARG00000062003	0.80615	24.8173	ENSDARG00000035438	ENSDARG00000062003	Other Paralogs
ENSDARG00000035438 | ENSDARG00000103969	0.285254	77.6976	ENSDARG00000035438	ENSDARG00000103969	Other Paralogs
ENSDARG00000035438 | ENSDARG00000099959	-0.827198	78.6988	ENSDARG00000035438	ENSDARG00000099959	Other Paralogs
ENSDARG00000035438 | ENSDARG00000098747	0.836398	67.683	ENSDARG00000035438	ENSDARG00000098747	Other Paralogs
ENSDARG00000035438 | ENSDARG00000103837	-0.842079	76.888	ENSDARG00000035438	ENSDARG00000103837	Other Paralogs
ENSDARG00000035438 | ENSDARG00000079564	0.682562	77.3045	ENSDARG00000035438	ENSDARG00000079564	Other Paralogs
ENSDARG00000035438 | ENSDARG00000044441	0.882783	23.8426	ENSDARG00000035438	ENSDARG00000044441	Other Paralogs
ENSDARG00000035438 | ENSDARG00000058946	0.68038	20.1126	ENSDARG00000035438	ENSDARG00000058946	Other Paralogs
ENSDARG00000035438 | ENSDARG00000078734	0.485089	23.0951	ENSDARG00000035438	ENSDARG00000078734	Other Paralogs
ENSDARG00000035438 | ENSDARG00000061635	0.966843	25.8336	ENSDARG00000035438	ENSDARG00000061635	Other Paralogs
ENSDARG00000035438 | ENSDARG00000009782	0.795701	40.1165	ENSDARG00000035438	ENSDARG00000009782	Other Paralogs
ENSDARG00000035438 | ENSDARG00000035322	0.480068	67.7519	ENSDARG00000035438	ENSDARG00000035322	Other Paralogs
ENSDARG00000035438 | ENSDARG00000061579	0.354971	26.6631	ENSDARG00000035438	ENSDARG00000061579	Other Paralogs
ENSDARG00000035438 | ENSDARG00000024694	0.806435	23.9293	ENSDARG00000035438	ENSDARG00000024694	Other Paralogs
ENSDARG00000035438 | ENSDARG00000006892	0.744654	19.4793	ENSDARG00000035438	ENSDARG00000006892	Other Paralogs
ENSDARG00000035438 | ENSDARG00000057997	0.834522	17.5431	ENSDARG00000035438	ENSDARG00000057997	Other Paralogs
ENSDARG00000035438 | ENSDARG00000020924	0.726395	24.9061	ENSDARG00000035438	ENSDARG00000020924	Other Paralogs
ENSDARG00000035438 | ENSDARG00000090637	-0.539235	75.2261	ENSDARG00000035438	ENSDARG00000090637	Other Paralogs
ENSDARG00000035438 | ENSDARG00000044632	0.844264	25.0655	ENSDARG00000035438	ENSDARG00000044632	Other Paralogs
ENSDARG00000035438 | ENSDARG00000099871	0.853251	25.6009	ENSDARG00000035438	ENSDARG00000099871	Other Paralogs
ENSDARG00000035438 | ENSDARG00000076729	0.32377	19.6818	ENSDARG00000035438	ENSDARG00000076729	Other Paralogs
ENSDARG00000035438 | ENSDARG00000073843	0.653179	18.5123	ENSDARG00000035438	ENSDARG00000073843	Other Paralogs
ENSDARG00000035438 | ENSDARG00000079782	0.947249	76.8794	ENSDARG00000035438	ENSDARG00000079782	Other Paralogs
ENSDARG00000035438 | ENSDARG00000009133	-0.893303	24.6538	ENSDARG00000035438	ENSDARG00000009133	Other Paralogs
ENSDARG00000035438 | ENSDARG00000075292	0.795828	19.7551	ENSDARG00000035438	ENSDARG00000075292	Other Paralogs
ENSDARG00000035438 | ENSDARG00000078582	0.618843	15.5559	ENSDARG00000035438	ENSDARG00000078582	Other Paralogs
ENSDARG00000035438 | ENSDARG00000044016	0.818194	27.0924	ENSDARG00000035438	ENSDARG00000044016	Other Paralogs
ENSDARG00000035438 | ENSDARG00000078313	-0.438824	20.3268	ENSDARG00000035438	ENSDARG00000078313	Other Paralogs
ENSDARG00000035438 | ENSDARG00000077410	0.626762	18.5232	ENSDARG00000035438	ENSDARG00000077410	Other Paralogs
ENSDARG00000035438 | ENSDARG00000015805	-0.847148	17.1135	ENSDARG00000035438	ENSDARG00000015805	Other Paralogs
ENSDARG00000035438 | ENSDARG00000055607	0.925334	17.9394	ENSDARG00000035438	ENSDARG00000055607	Other Paralogs
ENSDARG00000035438 | ENSDARG00000058690	-0.396881	17.957	ENSDARG00000035438	ENSDARG00000058690	Other Paralogs
ENSDARG00000035438 | ENSDARG00000074723	0.945895	24.5647	ENSDARG00000035438	ENSDARG00000074723	Other Paralogs
ENSDARG00000035438 | ENSDARG00000061862	-0.792651	22.5608	ENSDARG00000035438	ENSDARG00000061862	Other Paralogs
ENSDARG00000035438 | ENSDARG00000075752	0.282553	22.4141	ENSDARG00000035438	ENSDARG00000075752	Other Paralogs
ENSDARG00000102295 | ENSDARG00000058494	0.727946	60.2251	ENSDARG00000102295	ENSDARG00000058494	Other Paralogs
ENSDARG00000102295 | ENSDARG00000010745	-0.704284	24.2409	ENSDARG00000102295	ENSDARG00000010745	Other Paralogs
ENSDARG00000019231 | ENSDARG00000020395	-0.299553	5.2438	ENSDARG00000019231	ENSDARG00000020395	Other Paralogs
ENSDARG00000019231 | ENSDARG00000075608	0.817865	5.36759	ENSDARG00000019231	ENSDARG00000075608	Other Paralogs
ENSDARG00000019231 | ENSDARG00000053956	0.340515	8.995	ENSDARG00000019231	ENSDARG00000053956	Other Paralogs
ENSDARG00000019231 | ENSDARG00000008487	0.926319	8.45126	ENSDARG00000019231	ENSDARG00000008487	Other Paralogs
ENSDARG00000019231 | ENSDARG00000102883	0.73489	9.74091	ENSDARG00000019231	ENSDARG00000102883	Other Paralogs
ENSDARG00000019231 | ENSDARG00000098631	0.605236	3.82079	ENSDARG00000019231	ENSDARG00000098631	Other Paralogs
ENSDARG00000019231 | ENSDARG00000102406	0.701036	2.24858	ENSDARG00000019231	ENSDARG00000102406	Other Paralogs
ENSDARG00000019231 | ENSDARG00000101858	0.936165	4.60808	ENSDARG00000019231	ENSDARG00000101858	Other Paralogs
ENSDARG00000019231 | ENSDARG00000092624	0.473636	6.82576	ENSDARG00000019231	ENSDARG00000092624	Other Paralogs
ENSDARG00000019231 | ENSDARG00000013020	0.581222	5.84223	ENSDARG00000019231	ENSDARG00000013020	Other Paralogs
ENSDARG00000019231 | ENSDARG00000077694	-0.551254	6.19801	ENSDARG00000019231	ENSDARG00000077694	Other Paralogs
ENSDARG00000019231 | ENSDARG00000031015	0.906025	5.34445	ENSDARG00000019231	ENSDARG00000031015	Other Paralogs
ENSDARG00000019231 | ENSDARG00000023237	-0.491905	4.78995	ENSDARG00000019231	ENSDARG00000023237	Other Paralogs
ENSDARG00000019231 | ENSDARG00000011809	-0.620533	5.11653	ENSDARG00000019231	ENSDARG00000011809	Other Paralogs
ENSDARG00000019231 | ENSDARG00000009499	0.62429	4.53432	ENSDARG00000019231	ENSDARG00000009499	Other Paralogs
ENSDARG00000019231 | ENSDARG00000099786	0.471133	5.7236	ENSDARG00000019231	ENSDARG00000099786	Other Paralogs
ENSDARG00000019231 | ENSDARG00000007219	0.530523	5.66953	ENSDARG00000019231	ENSDARG00000007219	Other Paralogs
ENSDARG00000019231 | ENSDARG00000045880	-0.767216	3.33211	ENSDARG00000019231	ENSDARG00000045880	Other Paralogs
ENSDARG00000019231 | ENSDARG00000030490	0.493555	9.10243	ENSDARG00000019231	ENSDARG00000030490	Other Paralogs
ENSDARG00000019231 | ENSDARG00000091116	0.675741	3.46069	ENSDARG00000019231	ENSDARG00000091116	Other Paralogs
ENSDARG00000019231 | ENSDARG00000040004	0.0505272	3.43167	ENSDARG00000019231	ENSDARG00000040004	Other Paralogs
ENSDARG00000019231 | ENSDARG00000097683	0.412988	5.77071	ENSDARG00000019231	ENSDARG00000097683	Other Paralogs
ENSDARG00000019231 | ENSDARG00000107053	-0.119397	5.45366	ENSDARG00000019231	ENSDARG00000107053	Other Paralogs
ENSDARG00000019231 | ENSDARG00000096867	0.151159	1.69224	ENSDARG00000019231	ENSDARG00000096867	Other Paralogs
ENSDARG00000019231 | ENSDARG00000043667	0.388738	3.34589	ENSDARG00000019231	ENSDARG00000043667	Other Paralogs
ENSDARG00000019231 | ENSDARG00000041257	-0.0318603	9.41523	ENSDARG00000019231	ENSDARG00000041257	Other Paralogs
ENSDARG00000019231 | ENSDARG00000059442	0.133123	9.11582	ENSDARG00000019231	ENSDARG00000059442	Other Paralogs
ENSDARG00000019231 | ENSDARG00000074652	0.430572	7.94508	ENSDARG00000019231	ENSDARG00000074652	Other Paralogs
ENSDARG00000019231 | ENSDARG00000104713	0.931743	2.45901	ENSDARG00000019231	ENSDARG00000104713	Other Paralogs
ENSDARG00000019231 | ENSDARG00000071090	0.402353	5.55455	ENSDARG00000019231	ENSDARG00000071090	Other Paralogs
ENSDARG00000019231 | ENSDARG00000013755	0.60111	5.69736	ENSDARG00000019231	ENSDARG00000013755	Other Paralogs
ENSDARG00000019231 | ENSDARG00000001431	0.622523	5.91556	ENSDARG00000019231	ENSDARG00000001431	Other Paralogs
ENSDARG00000019231 | ENSDARG00000028533	0.646966	7.78974	ENSDARG00000019231	ENSDARG00000028533	Other Paralogs
ENSDARG00000019231 | ENSDARG00000021987	0.606995	7.54716	ENSDARG00000019231	ENSDARG00000021987	Other Paralogs
ENSDARG00000019231 | ENSDARG00000062590	0.608603	7.14966	ENSDARG00000019231	ENSDARG00000062590	Other Paralogs
ENSDARG00000019231 | ENSDARG00000018820	0.0808118	5.49969	ENSDARG00000019231	ENSDARG00000018820	Other Paralogs
ENSDARG00000019231 | ENSDARG00000018566	0.318453	5.28141	ENSDARG00000019231	ENSDARG00000018566	Other Paralogs
ENSDARG00000019231 | ENSDARG00000074201	-0.151151	5.0875	ENSDARG00000019231	ENSDARG00000074201	Other Paralogs
ENSDARG00000019231 | ENSDARG00000101419	-0.316005	6.07604	ENSDARG00000019231	ENSDARG00000101419	Other Paralogs
ENSDARG00000019231 | ENSDARG00000068926	-0.606235	6.05579	ENSDARG00000019231	ENSDARG00000068926	Other Paralogs
ENSDARG00000019231 | ENSDARG00000030107	-0.0662933	3.14785	ENSDARG00000019231	ENSDARG00000030107	Other Paralogs
ENSDARG00000019231 | ENSDARG00000068624	0.557684	3.94562	ENSDARG00000019231	ENSDARG00000068624	Other Paralogs
ENSDARG00000019231 | ENSDARG00000097017	-0.762185	5.11172	ENSDARG00000019231	ENSDARG00000097017	Other Paralogs
ENSDARG00000019231 | ENSDARG00000094732	0.636941	5.05482	ENSDARG00000019231	ENSDARG00000094732	Other Paralogs
ENSDARG00000019231 | ENSDARG00000076673	0.713992	5.09516	ENSDARG00000019231	ENSDARG00000076673	Other Paralogs
ENSDARG00000019231 | ENSDARG00000022309	0.654581	4.8445	ENSDARG00000019231	ENSDARG00000022309	Other Paralogs
ENSDARG00000019231 | ENSDARG00000092281	0.50491	3.57443	ENSDARG00000019231	ENSDARG00000092281	Other Paralogs
ENSDARG00000019231 | ENSDARG00000098374	-0.594215	4.02829	ENSDARG00000019231	ENSDARG00000098374	Other Paralogs
ENSDARG00000006397 | ENSDARG00000035870	0.770912	45.8244	ENSDARG00000006397	ENSDARG00000035870	Other Paralogs
ENSDARG00000056830 | ENSDARG00000040564	-0.505819	31.5314	ENSDARG00000056830	ENSDARG00000040564	Other Paralogs
ENSDARG00000056830 | ENSDARG00000079780	-0.333126	31.0731	ENSDARG00000056830	ENSDARG00000079780	Other Paralogs
ENSDARG00000011487 | ENSDARG00000035178	-0.368436	67.0439	ENSDARG00000011487	ENSDARG00000035178	Other Paralogs
ENSDARG00000011487 | ENSDARG00000018174	0.251894	51.8224	ENSDARG00000011487	ENSDARG00000018174	Other Paralogs
ENSDARG00000011487 | ENSDARG00000043094	-0.208862	39.8667	ENSDARG00000011487	ENSDARG00000043094	Other Paralogs
ENSDARG00000011487 | ENSDARG00000025013	0.542959	70.7231	ENSDARG00000011487	ENSDARG00000025013	Other Paralogs
ENSDARG00000011487 | ENSDARG00000037924	-0.345497	45.9514	ENSDARG00000011487	ENSDARG00000037924	Other Paralogs
ENSDARG00000011487 | ENSDARG00000044760	-0.602557	51.3894	ENSDARG00000011487	ENSDARG00000044760	Other Paralogs
ENSDARG00000011487 | ENSDARG00000075850	-0.0536153	27.1993	ENSDARG00000011487	ENSDARG00000075850	Other Paralogs
ENSDARG00000011487 | ENSDARG00000102797	-0.161478	19.8762	ENSDARG00000011487	ENSDARG00000102797	Other Paralogs
ENSDARG00000011487 | ENSDARG00000025826	0.266942	44.1399	ENSDARG00000011487	ENSDARG00000025826	Other Paralogs
ENSDARG00000011487 | ENSDARG00000053326	-0.210943	87.1866	ENSDARG00000011487	ENSDARG00000053326	Other Paralogs
ENSDARG00000011487 | ENSDARG00000043006	-0.386816	44.0457	ENSDARG00000011487	ENSDARG00000043006	Other Paralogs
ENSDARG00000073756 | ENSDARG00000098096	-0.123653	22.6267	ENSDARG00000073756	ENSDARG00000098096	Other Paralogs
ENSDARG00000073756 | ENSDARG00000078187	-0.0837504	62.7685	ENSDARG00000073756	ENSDARG00000078187	Other Paralogs
ENSDARG00000073756 | ENSDARG00000075815	-0.31046	63.9815	ENSDARG00000073756	ENSDARG00000075815	Other Paralogs
ENSDARG00000073756 | ENSDARG00000071173	-0.293352	23.2315	ENSDARG00000073756	ENSDARG00000071173	Other Paralogs
ENSDARG00000073756 | ENSDARG00000013855	0.282143	26.4141	ENSDARG00000073756	ENSDARG00000013855	Other Paralogs
ENSDARG00000073756 | ENSDARG00000014378	-0.0139498	64.3709	ENSDARG00000073756	ENSDARG00000014378	Other Paralogs
ENSDARG00000073756 | ENSDARG00000105648	0.284278	31.1452	ENSDARG00000073756	ENSDARG00000105648	Other Paralogs
ENSDARG00000073756 | ENSDARG00000074384	0.882402	16.8786	ENSDARG00000073756	ENSDARG00000074384	Other Paralogs
ENSDARG00000073756 | ENSDARG00000104573	0.440781	24.6547	ENSDARG00000073756	ENSDARG00000104573	Other Paralogs
ENSDARG00000073756 | ENSDARG00000102724	0.76306	22.1606	ENSDARG00000073756	ENSDARG00000102724	Other Paralogs
ENSDARG00000073756 | ENSDARG00000060366	0.65659	23.644	ENSDARG00000073756	ENSDARG00000060366	Other Paralogs
ENSDARG00000073756 | ENSDARG00000105485	0.354647	38.9941	ENSDARG00000073756	ENSDARG00000105485	Other Paralogs
ENSDARG00000073756 | ENSDARG00000062058	0.371517	75.5139	ENSDARG00000073756	ENSDARG00000062058	Other Paralogs
ENSDARG00000091831 | ENSDARG00000063626	0.55354	18.7637	ENSDARG00000091831	ENSDARG00000063626	Other Paralogs
ENSDARG00000091831 | ENSDARG00000099458	0.624978	18.0543	ENSDARG00000091831	ENSDARG00000099458	Other Paralogs
ENSDARG00000091831 | ENSDARG00000036069	0.0430679	21.3457	ENSDARG00000091831	ENSDARG00000036069	Other Paralogs
ENSDARG00000091831 | ENSDARG00000009864	0.817504	21.7175	ENSDARG00000091831	ENSDARG00000009864	Other Paralogs
ENSDARG00000091831 | ENSDARG00000105286	0.887758	19.7125	ENSDARG00000091831	ENSDARG00000105286	Other Paralogs
ENSDARG00000091831 | ENSDARG00000035507	0.474934	19.8138	ENSDARG00000091831	ENSDARG00000035507	Other Paralogs
ENSDARG00000091831 | ENSDARG00000018425	0.735704	17.1312	ENSDARG00000091831	ENSDARG00000018425	Other Paralogs
ENSDARG00000091831 | ENSDARG00000025854	0.759035	18.4867	ENSDARG00000091831	ENSDARG00000025854	Other Paralogs
ENSDARG00000091831 | ENSDARG00000005699	0.757739	19.3839	ENSDARG00000091831	ENSDARG00000005699	Other Paralogs
ENSDARG00000091831 | ENSDARG00000044325	0.282421	18.5986	ENSDARG00000091831	ENSDARG00000044325	Other Paralogs
ENSDARG00000091831 | ENSDARG00000012899	0.336003	25.0055	ENSDARG00000091831	ENSDARG00000012899	Other Paralogs
ENSDARG00000091831 | ENSDARG00000022614	0.686183	20.632	ENSDARG00000091831	ENSDARG00000022614	Other Paralogs
ENSDARG00000091831 | ENSDARG00000102353	0.745917	18.4717	ENSDARG00000091831	ENSDARG00000102353	Other Paralogs
ENSDARG00000091831 | ENSDARG00000099739	0.827772	13.2027	ENSDARG00000091831	ENSDARG00000099739	Other Paralogs
ENSDARG00000091831 | ENSDARG00000100505	0.978534	18.9204	ENSDARG00000091831	ENSDARG00000100505	Other Paralogs
ENSDARG00000091831 | ENSDARG00000030789	0.975429	20.4454	ENSDARG00000091831	ENSDARG00000030789	Other Paralogs
ENSDARG00000091831 | ENSDARG00000003032	-0.76493	20.2593	ENSDARG00000091831	ENSDARG00000003032	Other Paralogs
ENSDARG00000091831 | ENSDARG00000092115	0.718903	19.8841	ENSDARG00000091831	ENSDARG00000092115	Other Paralogs
ENSDARG00000091831 | ENSDARG00000061338	0.151233	17.1093	ENSDARG00000091831	ENSDARG00000061338	Other Paralogs
ENSDARG00000091831 | ENSDARG00000060411	0.523633	16.9443	ENSDARG00000091831	ENSDARG00000060411	Other Paralogs
ENSDARG00000091831 | ENSDARG00000075217	0.00885326	10.0071	ENSDARG00000091831	ENSDARG00000075217	Other Paralogs
ENSDARG00000091831 | ENSDARG00000014373	0.411793	19.0657	ENSDARG00000091831	ENSDARG00000014373	Other Paralogs
ENSDARG00000029479 | ENSDARG00000020607	-0.46821	79.0075	ENSDARG00000029479	ENSDARG00000020607	Other Paralogs
ENSDARG00000073923 | ENSDARG00000020123	0.726309	14.2896	ENSDARG00000073923	ENSDARG00000020123	Other Paralogs
ENSDARG00000073923 | ENSDARG00000032426	0.761169	13.7325	ENSDARG00000073923	ENSDARG00000032426	Other Paralogs
ENSDARG00000073923 | ENSDARG00000062561	0.918625	17.4059	ENSDARG00000073923	ENSDARG00000062561	Other Paralogs
ENSDARG00000073923 | ENSDARG00000075405	0.137138	15.2845	ENSDARG00000073923	ENSDARG00000075405	Other Paralogs
ENSDARG00000062854 | ENSDARG00000078866	0.735805	70.7729	ENSDARG00000062854	ENSDARG00000078866	Other Paralogs
ENSDARG00000062854 | ENSDARG00000039096	-0.480777	11.058	ENSDARG00000062854	ENSDARG00000039096	Other Paralogs
ENSDARG00000062854 | ENSDARG00000098523	0.319097	9.75782	ENSDARG00000062854	ENSDARG00000098523	Other Paralogs
ENSDARG00000062854 | ENSDARG00000017466	0.47966	10.5846	ENSDARG00000062854	ENSDARG00000017466	Other Paralogs
ENSDARG00000062854 | ENSDARG00000099511	-0.507577	9.73617	ENSDARG00000062854	ENSDARG00000099511	Other Paralogs
ENSDARG00000062854 | ENSDARG00000013022	0.771973	8.99629	ENSDARG00000062854	ENSDARG00000013022	Other Paralogs
ENSDARG00000062854 | ENSDARG00000079645	-0.34593	6.3998	ENSDARG00000062854	ENSDARG00000079645	Other Paralogs
ENSDARG00000062854 | ENSDARG00000071636	-0.230024	8.21886	ENSDARG00000062854	ENSDARG00000071636	Other Paralogs
ENSDARG00000062854 | ENSDARG00000061328	0.594215	15.2333	ENSDARG00000062854	ENSDARG00000061328	Other Paralogs
ENSDARG00000062854 | ENSDARG00000087843	0.918885	11.448	ENSDARG00000062854	ENSDARG00000087843	Other Paralogs
ENSDARG00000062854 | ENSDARG00000045685	0.023952	14.7578	ENSDARG00000062854	ENSDARG00000045685	Other Paralogs
ENSDARG00000062854 | ENSDARG00000075158	0.423828	11.5114	ENSDARG00000062854	ENSDARG00000075158	Other Paralogs
ENSDARG00000062854 | ENSDARG00000077881	0.307721	16.6734	ENSDARG00000062854	ENSDARG00000077881	Other Paralogs
ENSDARG00000062854 | ENSDARG00000008849	0.642703	9.89434	ENSDARG00000062854	ENSDARG00000008849	Other Paralogs
ENSDARG00000062854 | ENSDARG00000024865	0.588307	11.186	ENSDARG00000062854	ENSDARG00000024865	Other Paralogs
ENSDARG00000062854 | ENSDARG00000028118	0.501438	11.2309	ENSDARG00000062854	ENSDARG00000028118	Other Paralogs
ENSDARG00000062854 | ENSDARG00000074335	0.611798	18.6575	ENSDARG00000062854	ENSDARG00000074335	Other Paralogs
ENSDARG00000062854 | ENSDARG00000056084	0.364646	11.0138	ENSDARG00000062854	ENSDARG00000056084	Other Paralogs
ENSDARG00000062854 | ENSDARG00000053454	-0.571429	17.4622	ENSDARG00000062854	ENSDARG00000053454	Other Paralogs
ENSDARG00000062854 | ENSDARG00000104277	-0.024043	12.7121	ENSDARG00000062854	ENSDARG00000104277	Other Paralogs
ENSDARG00000062854 | ENSDARG00000098161	0.276686	17.6185	ENSDARG00000062854	ENSDARG00000098161	Other Paralogs
ENSDARG00000062854 | ENSDARG00000078366	0.383178	6.65573	ENSDARG00000062854	ENSDARG00000078366	Other Paralogs
ENSDARG00000062854 | ENSDARG00000026784	0.783449	10.2194	ENSDARG00000062854	ENSDARG00000026784	Other Paralogs
ENSDARG00000062854 | ENSDARG00000098057	0.00837887	10.6066	ENSDARG00000062854	ENSDARG00000098057	Other Paralogs
ENSDARG00000062854 | ENSDARG00000105470	0.59227	6.13875	ENSDARG00000062854	ENSDARG00000105470	Other Paralogs
ENSDARG00000062854 | ENSDARG00000033845	0.418125	12.9162	ENSDARG00000062854	ENSDARG00000033845	Other Paralogs
ENSDARG00000062854 | ENSDARG00000103109	0.845734	13.9389	ENSDARG00000062854	ENSDARG00000103109	Other Paralogs
ENSDARG00000062854 | ENSDARG00000058605	-0.552593	11.2465	ENSDARG00000062854	ENSDARG00000058605	Other Paralogs
ENSDARG00000062854 | ENSDARG00000060452	0.6461	54.8142	ENSDARG00000062854	ENSDARG00000060452	Other Paralogs
ENSDARG00000062854 | ENSDARG00000102161	0.447039	54.46	ENSDARG00000062854	ENSDARG00000102161	Other Paralogs
ENSDARG00000062854 | ENSDARG00000089586	-0.434257	13.7238	ENSDARG00000062854	ENSDARG00000089586	Other Paralogs
ENSDARG00000062854 | ENSDARG00000009387	0.503222	11.6208	ENSDARG00000062854	ENSDARG00000009387	Other Paralogs
ENSDARG00000062854 | ENSDARG00000098764	-0.819984	13.3053	ENSDARG00000062854	ENSDARG00000098764	Other Paralogs
ENSDARG00000062854 | ENSDARG00000069467	0.297365	13.5525	ENSDARG00000062854	ENSDARG00000069467	Other Paralogs
ENSDARG00000062854 | ENSDARG00000007220	0.753419	10.0585	ENSDARG00000062854	ENSDARG00000007220	Other Paralogs
ENSDARG00000062854 | ENSDARG00000056181	0.897996	10.4205	ENSDARG00000062854	ENSDARG00000056181	Other Paralogs
ENSDARG00000062854 | ENSDARG00000076919	0.405039	13.6949	ENSDARG00000062854	ENSDARG00000076919	Other Paralogs
ENSDARG00000062854 | ENSDARG00000102855	0.626262	17.3108	ENSDARG00000062854	ENSDARG00000102855	Other Paralogs
ENSDARG00000062854 | ENSDARG00000075100	-0.460187	16.1758	ENSDARG00000062854	ENSDARG00000075100	Other Paralogs
ENSDARG00000062854 | ENSDARG00000061099	0.742694	13.2857	ENSDARG00000062854	ENSDARG00000061099	Other Paralogs
ENSDARG00000062854 | ENSDARG00000056910	-0.348932	10.5703	ENSDARG00000062854	ENSDARG00000056910	Other Paralogs
ENSDARG00000062854 | ENSDARG00000015025	0.728857	13.386	ENSDARG00000062854	ENSDARG00000015025	Other Paralogs
ENSDARG00000062854 | ENSDARG00000041119	0.0849982	8.57793	ENSDARG00000062854	ENSDARG00000041119	Other Paralogs
ENSDARG00000062854 | ENSDARG00000042646	0.726336	6.00901	ENSDARG00000062854	ENSDARG00000042646	Other Paralogs
ENSDARG00000062854 | ENSDARG00000005645	0.638741	11.3429	ENSDARG00000062854	ENSDARG00000005645	Other Paralogs
ENSDARG00000062854 | ENSDARG00000078557	0.575576	13.5022	ENSDARG00000062854	ENSDARG00000078557	Other Paralogs
ENSDARG00000062854 | ENSDARG00000021584	0.26431	16.6643	ENSDARG00000062854	ENSDARG00000021584	Other Paralogs
ENSDARG00000062854 | ENSDARG00000075864	0.270074	10.2929	ENSDARG00000062854	ENSDARG00000075864	Other Paralogs
ENSDARG00000062854 | ENSDARG00000104282	0.638876	17.6284	ENSDARG00000062854	ENSDARG00000104282	Other Paralogs
ENSDARG00000062854 | ENSDARG00000076309	-0.476088	4.67465	ENSDARG00000062854	ENSDARG00000076309	Other Paralogs
ENSDARG00000062854 | ENSDARG00000000472	0.780041	15.3958	ENSDARG00000062854	ENSDARG00000000472	Other Paralogs
ENSDARG00000062854 | ENSDARG00000062479	0.904265	11.4044	ENSDARG00000062854	ENSDARG00000062479	Other Paralogs
ENSDARG00000062854 | ENSDARG00000014891	0.656466	10.665	ENSDARG00000062854	ENSDARG00000014891	Other Paralogs
ENSDARG00000056618 | ENSDARG00000044011	0.736343	47.6705	ENSDARG00000056618	ENSDARG00000044011	Other Paralogs
ENSDARG00000020841 | ENSDARG00000090202	0.118776	21.0253	ENSDARG00000020841	ENSDARG00000090202	Other Paralogs
ENSDARG00000089593 | ENSDARG00000104007	-0.493915	36.2936	ENSDARG00000089593	ENSDARG00000104007	Other Paralogs
ENSDARG00000089593 | ENSDARG00000099646	0.342997	36.9834	ENSDARG00000089593	ENSDARG00000099646	Other Paralogs
ENSDARG00000089593 | ENSDARG00000101232	0.475128	37.9323	ENSDARG00000089593	ENSDARG00000101232	Other Paralogs
ENSDARG00000089593 | ENSDARG00000101338	-0.218539	43.5883	ENSDARG00000089593	ENSDARG00000101338	Other Paralogs
ENSDARG00000089593 | ENSDARG00000057519	0.199719	35.4109	ENSDARG00000089593	ENSDARG00000057519	Other Paralogs
ENSDARG00000089593 | ENSDARG00000099035	0.313625	35.8692	ENSDARG00000089593	ENSDARG00000099035	Other Paralogs
ENSDARG00000089593 | ENSDARG00000101865	0.353553	35.416	ENSDARG00000089593	ENSDARG00000101865	Other Paralogs
ENSDARG00000089593 | ENSDARG00000104497	0.322749	36.6892	ENSDARG00000089593	ENSDARG00000104497	Other Paralogs
ENSDARG00000089593 | ENSDARG00000103950	0.395285	35.3173	ENSDARG00000089593	ENSDARG00000103950	Other Paralogs
ENSDARG00000089593 | ENSDARG00000099931	0.331744	35.5119	ENSDARG00000089593	ENSDARG00000099931	Other Paralogs
ENSDARG00000089593 | ENSDARG00000104826	0.31046	36.0508	ENSDARG00000089593	ENSDARG00000104826	Other Paralogs
ENSDARG00000089593 | ENSDARG00000100670	0.322749	37.2322	ENSDARG00000089593	ENSDARG00000100670	Other Paralogs
ENSDARG00000089593 | ENSDARG00000103013	0.0812345	36.6617	ENSDARG00000089593	ENSDARG00000103013	Other Paralogs
ENSDARG00000089593 | ENSDARG00000008127	0.407954	19.3717	ENSDARG00000089593	ENSDARG00000008127	Other Paralogs
ENSDARG00000089593 | ENSDARG00000102185	0.296875	30.3685	ENSDARG00000089593	ENSDARG00000102185	Other Paralogs
ENSDARG00000089593 | ENSDARG00000089805	-0.512206	29.2396	ENSDARG00000089593	ENSDARG00000089805	Other Paralogs
ENSDARG00000089593 | ENSDARG00000052494	-0.4933	26.8455	ENSDARG00000089593	ENSDARG00000052494	Other Paralogs
ENSDARG00000089593 | ENSDARG00000037695	-0.379971	38.5707	ENSDARG00000089593	ENSDARG00000037695	Other Paralogs
ENSDARG00000089593 | ENSDARG00000088136	0.395285	38.8441	ENSDARG00000089593	ENSDARG00000088136	Other Paralogs
ENSDARG00000089593 | ENSDARG00000099783	0.483843	36.822	ENSDARG00000089593	ENSDARG00000099783	Other Paralogs
ENSDARG00000089593 | ENSDARG00000102824	0.441397	36.33	ENSDARG00000089593	ENSDARG00000102824	Other Paralogs
ENSDARG00000089593 | ENSDARG00000099729	0.403097	36.9515	ENSDARG00000089593	ENSDARG00000099729	Other Paralogs
ENSDARG00000089593 | ENSDARG00000027041	0.431331	31.573	ENSDARG00000089593	ENSDARG00000027041	Other Paralogs
ENSDARG00000089593 | ENSDARG00000006467	0.504145	29.4992	ENSDARG00000089593	ENSDARG00000006467	Other Paralogs
ENSDARG00000089593 | ENSDARG00000100829	-0.328526	32.2373	ENSDARG00000089593	ENSDARG00000100829	Other Paralogs
ENSDARG00000089593 | ENSDARG00000107353	0.175665	37.5433	ENSDARG00000089593	ENSDARG00000107353	Other Paralogs
ENSDARG00000089593 | ENSDARG00000061909	0.388514	39.3095	ENSDARG00000089593	ENSDARG00000061909	Other Paralogs
ENSDARG00000089593 | ENSDARG00000102095	0.780879	35.9749	ENSDARG00000089593	ENSDARG00000102095	Other Paralogs
ENSDARG00000089593 | ENSDARG00000099487	-0.0825876	36.2668	ENSDARG00000089593	ENSDARG00000099487	Other Paralogs
ENSDARG00000089593 | ENSDARG00000098566	2.14406e-17	36.4641	ENSDARG00000089593	ENSDARG00000098566	Other Paralogs
ENSDARG00000089593 | ENSDARG00000089562	0.353485	35.0027	ENSDARG00000089593	ENSDARG00000089562	Other Paralogs
ENSDARG00000089593 | ENSDARG00000077023	0.158773	36.1136	ENSDARG00000089593	ENSDARG00000077023	Other Paralogs
ENSDARG00000089593 | ENSDARG00000076594	0.25	26.8329	ENSDARG00000089593	ENSDARG00000076594	Other Paralogs
ENSDARG00000089593 | ENSDARG00000098963	0.177822	36.7528	ENSDARG00000089593	ENSDARG00000098963	Other Paralogs
ENSDARG00000089593 | ENSDARG00000104057	0.408248	36.5812	ENSDARG00000089593	ENSDARG00000104057	Other Paralogs
ENSDARG00000089593 | ENSDARG00000088475	0.408248	34.5748	ENSDARG00000089593	ENSDARG00000088475	Other Paralogs
ENSDARG00000089593 | ENSDARG00000098788	-0.25	35.8578	ENSDARG00000089593	ENSDARG00000098788	Other Paralogs
ENSDARG00000089593 | ENSDARG00000099447	-0.133631	6.95529	ENSDARG00000089593	ENSDARG00000099447	Other Paralogs
ENSDARG00000089593 | ENSDARG00000034344	0.0753778	29.8681	ENSDARG00000089593	ENSDARG00000034344	Other Paralogs
ENSDARG00000089593 | ENSDARG00000089874	0.375	75.3196	ENSDARG00000089593	ENSDARG00000089874	Other Paralogs
ENSDARG00000089593 | ENSDARG00000091043	0.408248	74.7808	ENSDARG00000089593	ENSDARG00000091043	Other Paralogs
ENSDARG00000089593 | ENSDARG00000097170	0.514496	60.8818	ENSDARG00000089593	ENSDARG00000097170	Other Paralogs
ENSDARG00000039310 | ENSDARG00000020891	-0.00164348	55.859	ENSDARG00000039310	ENSDARG00000020891	Other Paralogs
ENSDARG00000039310 | ENSDARG00000105190	-0.274902	12.1631	ENSDARG00000039310	ENSDARG00000105190	Other Paralogs
ENSDARG00000039310 | ENSDARG00000017367	0.746092	16.0616	ENSDARG00000039310	ENSDARG00000017367	Other Paralogs
ENSDARG00000039310 | ENSDARG00000036541	0.80028	17.1891	ENSDARG00000039310	ENSDARG00000036541	Other Paralogs
ENSDARG00000039310 | ENSDARG00000087040	0.766693	13.3542	ENSDARG00000039310	ENSDARG00000087040	Other Paralogs
ENSDARG00000039310 | ENSDARG00000069833	0.496871	12.3491	ENSDARG00000039310	ENSDARG00000069833	Other Paralogs
ENSDARG00000063191 | ENSDARG00000035649	0.209083	3.7303	ENSDARG00000063191	ENSDARG00000035649	Other Paralogs
ENSDARG00000063191 | ENSDARG00000026811	0.256875	18.0513	ENSDARG00000063191	ENSDARG00000026811	Other Paralogs
ENSDARG00000063191 | ENSDARG00000056648	-0.645124	20.2532	ENSDARG00000063191	ENSDARG00000056648	Other Paralogs
ENSDARG00000063191 | ENSDARG00000101019	0.113699	20.4994	ENSDARG00000063191	ENSDARG00000101019	Other Paralogs
ENSDARG00000098857 | ENSDARG00000053702	-0.691307	8.24032	ENSDARG00000098857	ENSDARG00000053702	Other Paralogs
ENSDARG00000098857 | ENSDARG00000090632	0.898605	4.92597	ENSDARG00000098857	ENSDARG00000090632	Other Paralogs
ENSDARG00000098857 | ENSDARG00000104693	-0.00515236	14.428	ENSDARG00000098857	ENSDARG00000104693	Other Paralogs
ENSDARG00000098857 | ENSDARG00000074850	0.0380763	13.253	ENSDARG00000098857	ENSDARG00000074850	Other Paralogs
ENSDARG00000098857 | ENSDARG00000052157	0.122866	13.0345	ENSDARG00000098857	ENSDARG00000052157	Other Paralogs
ENSDARG00000098857 | ENSDARG00000045955	0.736138	8.5467	ENSDARG00000098857	ENSDARG00000045955	Other Paralogs
ENSDARG00000098857 | ENSDARG00000026736	0.746165	7.99317	ENSDARG00000098857	ENSDARG00000026736	Other Paralogs
ENSDARG00000098857 | ENSDARG00000104474	0.605873	8.43384	ENSDARG00000098857	ENSDARG00000104474	Other Paralogs
ENSDARG00000098857 | ENSDARG00000039436	0.759165	8.27661	ENSDARG00000098857	ENSDARG00000039436	Other Paralogs
ENSDARG00000098857 | ENSDARG00000045959	0.516514	14.372	ENSDARG00000098857	ENSDARG00000045959	Other Paralogs
ENSDARG00000098857 | ENSDARG00000024365	0.00454754	13.9973	ENSDARG00000098857	ENSDARG00000024365	Other Paralogs
ENSDARG00000098857 | ENSDARG00000006368	-0.25785	12.1408	ENSDARG00000098857	ENSDARG00000006368	Other Paralogs
ENSDARG00000098857 | ENSDARG00000028661	-0.491181	11.9848	ENSDARG00000098857	ENSDARG00000028661	Other Paralogs
ENSDARG00000098857 | ENSDARG00000007671	-0.102463	8.61004	ENSDARG00000098857	ENSDARG00000007671	Other Paralogs
ENSDARG00000098857 | ENSDARG00000054771	-0.472133	8.73999	ENSDARG00000098857	ENSDARG00000054771	Other Paralogs
ENSDARG00000010296 | ENSDARG00000062687	0.706164	53.5288	ENSDARG00000010296	ENSDARG00000062687	Other Paralogs
ENSDARG00000010296 | ENSDARG00000104480	0.430989	16.8381	ENSDARG00000010296	ENSDARG00000104480	Other Paralogs
ENSDARG00000010296 | ENSDARG00000029881	0.137032	52.9076	ENSDARG00000010296	ENSDARG00000029881	Other Paralogs
ENSDARG00000010296 | ENSDARG00000106473	0.518573	53.918	ENSDARG00000010296	ENSDARG00000106473	Other Paralogs
ENSDARG00000010296 | ENSDARG00000069560	0.14811	33.3028	ENSDARG00000010296	ENSDARG00000069560	Other Paralogs
ENSDARG00000010296 | ENSDARG00000062565	0.36794	31.2462	ENSDARG00000010296	ENSDARG00000062565	Other Paralogs
ENSDARG00000010296 | ENSDARG00000074419	0.479613	16.2274	ENSDARG00000010296	ENSDARG00000074419	Other Paralogs
ENSDARG00000010296 | ENSDARG00000061665	0.405617	17.5207	ENSDARG00000010296	ENSDARG00000061665	Other Paralogs
ENSDARG00000010296 | ENSDARG00000077382	0.200708	19.2682	ENSDARG00000010296	ENSDARG00000077382	Other Paralogs
ENSDARG00000010296 | ENSDARG00000023236	0.706005	34.1739	ENSDARG00000010296	ENSDARG00000023236	Other Paralogs
ENSDARG00000010296 | ENSDARG00000024167	-0.0460874	33.7079	ENSDARG00000010296	ENSDARG00000024167	Other Paralogs
ENSDARG00000010296 | ENSDARG00000042107	0.466378	12.4478	ENSDARG00000010296	ENSDARG00000042107	Other Paralogs
ENSDARG00000010296 | ENSDARG00000100436	0.641867	19.4048	ENSDARG00000010296	ENSDARG00000100436	Other Paralogs
ENSDARG00000010296 | ENSDARG00000001803	0	57.1314	ENSDARG00000010296	ENSDARG00000001803	Other Paralogs
ENSDARG00000034768 | ENSDARG00000057940	0.512686	15.4572	ENSDARG00000034768	ENSDARG00000057940	Other Paralogs
ENSDARG00000034768 | ENSDARG00000057907	0.484481	11.8521	ENSDARG00000034768	ENSDARG00000057907	Other Paralogs
ENSDARG00000041505 | ENSDARG00000007098	0.530464	61.3706	ENSDARG00000041505	ENSDARG00000007098	Other Paralogs
ENSDARG00000041505 | ENSDARG00000039650	-0.340619	45.9207	ENSDARG00000041505	ENSDARG00000039650	Other Paralogs
ENSDARG00000041505 | ENSDARG00000043448	0.973464	44.7532	ENSDARG00000041505	ENSDARG00000043448	Other Paralogs
ENSDARG00000045172 | ENSDARG00000057058	-0.224505	49.3453	ENSDARG00000045172	ENSDARG00000057058	Other Paralogs
ENSDARG00000042934 | ENSDARG00000104292	0.626962	54.8892	ENSDARG00000042934	ENSDARG00000104292	Other Paralogs
ENSDARG00000042934 | ENSDARG00000099985	0.225462	38.2197	ENSDARG00000042934	ENSDARG00000099985	Other Paralogs
ENSDARG00000042934 | ENSDARG00000035422	0.230541	37.1892	ENSDARG00000042934	ENSDARG00000035422	Other Paralogs
ENSDARG00000042934 | ENSDARG00000023062	0.699339	43.1861	ENSDARG00000042934	ENSDARG00000023062	Other Paralogs
ENSDARG00000042934 | ENSDARG00000071048	0.64864	36.6071	ENSDARG00000042934	ENSDARG00000071048	Other Paralogs
ENSDARG00000042934 | ENSDARG00000076685	0.475334	43.0919	ENSDARG00000042934	ENSDARG00000076685	Other Paralogs
ENSDARG00000042934 | ENSDARG00000027360	0.647517	39.7672	ENSDARG00000042934	ENSDARG00000027360	Other Paralogs
ENSDARG00000002952 | ENSDARG00000038569	0.590684	21.2591	ENSDARG00000002952	ENSDARG00000038569	Other Paralogs
ENSDARG00000002952 | ENSDARG00000068213	0.709271	21.0259	ENSDARG00000002952	ENSDARG00000068213	Other Paralogs
ENSDARG00000002952 | ENSDARG00000035185	-0.417754	21.1303	ENSDARG00000002952	ENSDARG00000035185	Other Paralogs
ENSDARG00000002952 | ENSDARG00000014673	0.746532	21.5105	ENSDARG00000002952	ENSDARG00000014673	Other Paralogs
ENSDARG00000002952 | ENSDARG00000060004	0.915586	22.3906	ENSDARG00000002952	ENSDARG00000060004	Other Paralogs
ENSDARG00000002952 | ENSDARG00000104117	-0.532975	21.2744	ENSDARG00000002952	ENSDARG00000104117	Other Paralogs
ENSDARG00000002952 | ENSDARG00000025420	-0.378779	21.3572	ENSDARG00000002952	ENSDARG00000025420	Other Paralogs
ENSDARG00000002952 | ENSDARG00000035521	0.644102	14.2442	ENSDARG00000002952	ENSDARG00000035521	Other Paralogs
ENSDARG00000002952 | ENSDARG00000070050	-0.804881	14.0846	ENSDARG00000002952	ENSDARG00000070050	Other Paralogs
ENSDARG00000002952 | ENSDARG00000089563	0.603069	10.9708	ENSDARG00000002952	ENSDARG00000089563	Other Paralogs
ENSDARG00000002952 | ENSDARG00000099637	0.565864	13.0973	ENSDARG00000002952	ENSDARG00000099637	Other Paralogs
ENSDARG00000002952 | ENSDARG00000106062	-0.649737	23.0646	ENSDARG00000002952	ENSDARG00000106062	Other Paralogs
ENSDARG00000002952 | ENSDARG00000039041	0.1216	13.327	ENSDARG00000002952	ENSDARG00000039041	Other Paralogs
ENSDARG00000002952 | ENSDARG00000104874	0.343232	18.5843	ENSDARG00000002952	ENSDARG00000104874	Other Paralogs
ENSDARG00000002952 | ENSDARG00000054438	0.15874	21.3949	ENSDARG00000002952	ENSDARG00000054438	Other Paralogs
ENSDARG00000056856 | ENSDARG00000098288	-0.414861	52.4323	ENSDARG00000056856	ENSDARG00000098288	Other Paralogs
ENSDARG00000056856 | ENSDARG00000016391	0.702934	20.5379	ENSDARG00000056856	ENSDARG00000016391	Other Paralogs
ENSDARG00000056856 | ENSDARG00000036695	0.713599	25.0338	ENSDARG00000056856	ENSDARG00000036695	Other Paralogs
ENSDARG00000056856 | ENSDARG00000052515	0.796134	22.0813	ENSDARG00000056856	ENSDARG00000052515	Other Paralogs
ENSDARG00000100961 | ENSDARG00000099025	-0.335785	30.4599	ENSDARG00000100961	ENSDARG00000099025	Other Paralogs
ENSDARG00000100961 | ENSDARG00000079760	0.741511	24.4133	ENSDARG00000100961	ENSDARG00000079760	Other Paralogs
ENSDARG00000100961 | ENSDARG00000102282	0.421214	24.8464	ENSDARG00000100961	ENSDARG00000102282	Other Paralogs
ENSDARG00000100961 | ENSDARG00000105075	-0.055162	25.4464	ENSDARG00000100961	ENSDARG00000105075	Other Paralogs
ENSDARG00000100961 | ENSDARG00000097394	-0.0825439	29.4486	ENSDARG00000100961	ENSDARG00000097394	Other Paralogs
ENSDARG00000100961 | ENSDARG00000075194	0.526236	19.7764	ENSDARG00000100961	ENSDARG00000075194	Other Paralogs
ENSDARG00000100961 | ENSDARG00000105532	0.80333	18.8096	ENSDARG00000100961	ENSDARG00000105532	Other Paralogs
ENSDARG00000100961 | ENSDARG00000089883	-0.607317	18.5953	ENSDARG00000100961	ENSDARG00000089883	Other Paralogs
ENSDARG00000100961 | ENSDARG00000090871	-0.261771	17.9762	ENSDARG00000100961	ENSDARG00000090871	Other Paralogs
ENSDARG00000100961 | ENSDARG00000105127	0.811818	13.8376	ENSDARG00000100961	ENSDARG00000105127	Other Paralogs
ENSDARG00000100961 | ENSDARG00000092766	-0.167345	13.9176	ENSDARG00000100961	ENSDARG00000092766	Other Paralogs
ENSDARG00000100961 | ENSDARG00000103871	-0.00507045	20.5905	ENSDARG00000100961	ENSDARG00000103871	Other Paralogs
ENSDARG00000100961 | ENSDARG00000094725	-0.207176	18.4949	ENSDARG00000100961	ENSDARG00000094725	Other Paralogs
ENSDARG00000100961 | ENSDARG00000094514	0.656949	18.165	ENSDARG00000100961	ENSDARG00000094514	Other Paralogs
ENSDARG00000100961 | ENSDARG00000093846	0.405558	14.1443	ENSDARG00000100961	ENSDARG00000093846	Other Paralogs
ENSDARG00000100961 | ENSDARG00000104852	0.448593	13.3714	ENSDARG00000100961	ENSDARG00000104852	Other Paralogs
ENSDARG00000100961 | ENSDARG00000077266	0.783718	14.1008	ENSDARG00000100961	ENSDARG00000077266	Other Paralogs
ENSDARG00000100961 | ENSDARG00000075731	0.828821	13.6905	ENSDARG00000100961	ENSDARG00000075731	Other Paralogs
ENSDARG00000100961 | ENSDARG00000092608	0.638084	47.3004	ENSDARG00000100961	ENSDARG00000092608	Other Paralogs
ENSDARG00000100961 | ENSDARG00000098664	-0.314949	33.3685	ENSDARG00000100961	ENSDARG00000098664	Other Paralogs
ENSDARG00000100961 | ENSDARG00000102099	0.660615	25.3627	ENSDARG00000100961	ENSDARG00000102099	Other Paralogs
ENSDARG00000100961 | ENSDARG00000015482	0.359457	35.6626	ENSDARG00000100961	ENSDARG00000015482	Other Paralogs
ENSDARG00000100961 | ENSDARG00000101524	0.85162	34.9883	ENSDARG00000100961	ENSDARG00000101524	Other Paralogs
ENSDARG00000100961 | ENSDARG00000104798	0.086267	32.4866	ENSDARG00000100961	ENSDARG00000104798	Other Paralogs
ENSDARG00000100961 | ENSDARG00000101056	0.34974	30.7142	ENSDARG00000100961	ENSDARG00000101056	Other Paralogs
ENSDARG00000100961 | ENSDARG00000093143	0.720938	31.5465	ENSDARG00000100961	ENSDARG00000093143	Other Paralogs
ENSDARG00000100961 | ENSDARG00000104807	0.0461266	19.354	ENSDARG00000100961	ENSDARG00000104807	Other Paralogs
ENSDARG00000100961 | ENSDARG00000090836	0.634757	19.7324	ENSDARG00000100961	ENSDARG00000090836	Other Paralogs
ENSDARG00000100961 | ENSDARG00000096528	0.59694	19.5165	ENSDARG00000100961	ENSDARG00000096528	Other Paralogs
ENSDARG00000100961 | ENSDARG00000095126	0.789531	56.1572	ENSDARG00000100961	ENSDARG00000095126	Other Paralogs
ENSDARG00000100961 | ENSDARG00000103471	0.718425	62.7343	ENSDARG00000100961	ENSDARG00000103471	Other Paralogs
ENSDARG00000100961 | ENSDARG00000105306	0.806147	62.4844	ENSDARG00000100961	ENSDARG00000105306	Other Paralogs
ENSDARG00000100961 | ENSDARG00000100842	0.610953	61.6502	ENSDARG00000100961	ENSDARG00000100842	Other Paralogs
ENSDARG00000100961 | ENSDARG00000096222	0.782746	56.6439	ENSDARG00000100961	ENSDARG00000096222	Other Paralogs
ENSDARG00000100961 | ENSDARG00000093713	0.734494	62.2345	ENSDARG00000100961	ENSDARG00000093713	Other Paralogs
ENSDARG00000100961 | ENSDARG00000078728	0.334927	63.4089	ENSDARG00000100961	ENSDARG00000078728	Other Paralogs
ENSDARG00000100961 | ENSDARG00000076272	0.634985	64.7041	ENSDARG00000100961	ENSDARG00000076272	Other Paralogs
ENSDARG00000100961 | ENSDARG00000102673	0.693222	60.2497	ENSDARG00000100961	ENSDARG00000102673	Other Paralogs
ENSDARG00000100961 | ENSDARG00000093254	0.706477	57.1168	ENSDARG00000100961	ENSDARG00000093254	Other Paralogs
ENSDARG00000100961 | ENSDARG00000096041	0.532254	62.4844	ENSDARG00000100961	ENSDARG00000096041	Other Paralogs
ENSDARG00000100961 | ENSDARG00000103636	0.734937	62.4844	ENSDARG00000100961	ENSDARG00000103636	Other Paralogs
ENSDARG00000100961 | ENSDARG00000103310	0.671751	66.4286	ENSDARG00000100961	ENSDARG00000103310	Other Paralogs
ENSDARG00000100961 | ENSDARG00000101137	-0.102533	70.4762	ENSDARG00000100961	ENSDARG00000101137	Other Paralogs
ENSDARG00000100961 | ENSDARG00000100329	0.690062	54.1996	ENSDARG00000100961	ENSDARG00000100329	Other Paralogs
ENSDARG00000100961 | ENSDARG00000105067	-0.757412	66.7787	ENSDARG00000100961	ENSDARG00000105067	Other Paralogs
ENSDARG00000100961 | ENSDARG00000103172	0.313171	65.5952	ENSDARG00000100961	ENSDARG00000103172	Other Paralogs
ENSDARG00000100961 | ENSDARG00000088000	0.626823	63.2936	ENSDARG00000100961	ENSDARG00000088000	Other Paralogs
ENSDARG00000100961 | ENSDARG00000099670	0.52266	60.1374	ENSDARG00000100961	ENSDARG00000099670	Other Paralogs
ENSDARG00000100961 | ENSDARG00000098071	0.677046	70.1675	ENSDARG00000100961	ENSDARG00000098071	Other Paralogs
ENSDARG00000100961 | ENSDARG00000086449	0.804843	63.3333	ENSDARG00000100961	ENSDARG00000086449	Other Paralogs
ENSDARG00000100961 | ENSDARG00000096210	0.647267	72.2289	ENSDARG00000100961	ENSDARG00000096210	Other Paralogs
ENSDARG00000100961 | ENSDARG00000105806	0.512123	43.5172	ENSDARG00000100961	ENSDARG00000105806	Other Paralogs
ENSDARG00000100961 | ENSDARG00000105692	-0.430168	39.3096	ENSDARG00000100961	ENSDARG00000105692	Other Paralogs
ENSDARG00000100961 | ENSDARG00000091841	-0.409325	39.9276	ENSDARG00000100961	ENSDARG00000091841	Other Paralogs
ENSDARG00000100961 | ENSDARG00000097281	0.66145	42.1663	ENSDARG00000100961	ENSDARG00000097281	Other Paralogs
ENSDARG00000100961 | ENSDARG00000105816	0.240171	44.7936	ENSDARG00000100961	ENSDARG00000105816	Other Paralogs
ENSDARG00000100961 | ENSDARG00000097551	0.515487	44.3338	ENSDARG00000100961	ENSDARG00000097551	Other Paralogs
ENSDARG00000100961 | ENSDARG00000103751	0.697513	45.0264	ENSDARG00000100961	ENSDARG00000103751	Other Paralogs
ENSDARG00000100961 | ENSDARG00000097134	0.733798	44.6771	ENSDARG00000100961	ENSDARG00000097134	Other Paralogs
ENSDARG00000100961 | ENSDARG00000097808	0.537338	35.79	ENSDARG00000100961	ENSDARG00000097808	Other Paralogs
ENSDARG00000100961 | ENSDARG00000079010	0.729828	45.5189	ENSDARG00000100961	ENSDARG00000079010	Other Paralogs
ENSDARG00000100961 | ENSDARG00000096901	0.768685	43.8526	ENSDARG00000100961	ENSDARG00000096901	Other Paralogs
ENSDARG00000100961 | ENSDARG00000105690	-0.0398279	35.4258	ENSDARG00000100961	ENSDARG00000105690	Other Paralogs
ENSDARG00000100961 | ENSDARG00000097255	0.765512	41.9721	ENSDARG00000100961	ENSDARG00000097255	Other Paralogs
ENSDARG00000100961 | ENSDARG00000102800	0.572127	40.9895	ENSDARG00000100961	ENSDARG00000102800	Other Paralogs
ENSDARG00000100961 | ENSDARG00000092241	0.31297	38.4585	ENSDARG00000100961	ENSDARG00000092241	Other Paralogs
ENSDARG00000100961 | ENSDARG00000101883	0.395539	40.8169	ENSDARG00000100961	ENSDARG00000101883	Other Paralogs
ENSDARG00000100961 | ENSDARG00000103375	0.795966	37.3561	ENSDARG00000100961	ENSDARG00000103375	Other Paralogs
ENSDARG00000100961 | ENSDARG00000079035	0.842583	40.3135	ENSDARG00000100961	ENSDARG00000079035	Other Paralogs
ENSDARG00000100961 | ENSDARG00000097627	0.108698	31.5151	ENSDARG00000100961	ENSDARG00000097627	Other Paralogs
ENSDARG00000100961 | ENSDARG00000105831	0.0651287	44.5982	ENSDARG00000100961	ENSDARG00000105831	Other Paralogs
ENSDARG00000100961 | ENSDARG00000089092	-0.240658	36.7234	ENSDARG00000100961	ENSDARG00000089092	Other Paralogs
ENSDARG00000100961 | ENSDARG00000105689	-0.34769	41.478	ENSDARG00000100961	ENSDARG00000105689	Other Paralogs
ENSDARG00000100961 | ENSDARG00000103850	0.556304	40.9947	ENSDARG00000100961	ENSDARG00000103850	Other Paralogs
ENSDARG00000100961 | ENSDARG00000098027	-0.186659	37.0331	ENSDARG00000100961	ENSDARG00000098027	Other Paralogs
ENSDARG00000100961 | ENSDARG00000069957	0.219987	37.5905	ENSDARG00000100961	ENSDARG00000069957	Other Paralogs
ENSDARG00000100961 | ENSDARG00000086494	0.287254	38.9194	ENSDARG00000100961	ENSDARG00000086494	Other Paralogs
ENSDARG00000100961 | ENSDARG00000101690	-0.0420642	34.7091	ENSDARG00000100961	ENSDARG00000101690	Other Paralogs
ENSDARG00000100961 | ENSDARG00000096828	0.64886	41.5261	ENSDARG00000100961	ENSDARG00000096828	Other Paralogs
ENSDARG00000100961 | ENSDARG00000075470	0.615211	45.0204	ENSDARG00000100961	ENSDARG00000075470	Other Paralogs
ENSDARG00000100961 | ENSDARG00000097620	0.450179	42.0005	ENSDARG00000100961	ENSDARG00000097620	Other Paralogs
ENSDARG00000100961 | ENSDARG00000098811	0.733608	41.9264	ENSDARG00000100961	ENSDARG00000098811	Other Paralogs
ENSDARG00000100961 | ENSDARG00000086223	0.783823	39.1062	ENSDARG00000100961	ENSDARG00000086223	Other Paralogs
ENSDARG00000100961 | ENSDARG00000105713	0.360528	41.1395	ENSDARG00000100961	ENSDARG00000105713	Other Paralogs
ENSDARG00000100961 | ENSDARG00000074365	0.162816	40.2953	ENSDARG00000100961	ENSDARG00000074365	Other Paralogs
ENSDARG00000100961 | ENSDARG00000096030	0.683984	39.0307	ENSDARG00000100961	ENSDARG00000096030	Other Paralogs
ENSDARG00000100961 | ENSDARG00000101365	0.24593	39.2961	ENSDARG00000100961	ENSDARG00000101365	Other Paralogs
ENSDARG00000100961 | ENSDARG00000097812	0.586079	40.7215	ENSDARG00000100961	ENSDARG00000097812	Other Paralogs
ENSDARG00000100961 | ENSDARG00000098094	-0.185566	37.6127	ENSDARG00000100961	ENSDARG00000098094	Other Paralogs
ENSDARG00000100961 | ENSDARG00000103400	0.49431	45.0476	ENSDARG00000100961	ENSDARG00000103400	Other Paralogs
ENSDARG00000100961 | ENSDARG00000098193	0.486928	40.6727	ENSDARG00000100961	ENSDARG00000098193	Other Paralogs
ENSDARG00000100961 | ENSDARG00000073915	0.603793	35.6767	ENSDARG00000100961	ENSDARG00000073915	Other Paralogs
ENSDARG00000100961 | ENSDARG00000104006	0.632579	42.0461	ENSDARG00000100961	ENSDARG00000104006	Other Paralogs
ENSDARG00000100961 | ENSDARG00000104561	0.617249	43.8064	ENSDARG00000100961	ENSDARG00000104561	Other Paralogs
ENSDARG00000100961 | ENSDARG00000100421	0.532446	39.9322	ENSDARG00000100961	ENSDARG00000100421	Other Paralogs
ENSDARG00000100961 | ENSDARG00000074768	0.446887	31.7018	ENSDARG00000100961	ENSDARG00000074768	Other Paralogs
ENSDARG00000100961 | ENSDARG00000076255	0.662828	35.4323	ENSDARG00000100961	ENSDARG00000076255	Other Paralogs
ENSDARG00000100961 | ENSDARG00000102999	0.628651	41.8484	ENSDARG00000100961	ENSDARG00000102999	Other Paralogs
ENSDARG00000100961 | ENSDARG00000097842	-0.558775	38.2085	ENSDARG00000100961	ENSDARG00000097842	Other Paralogs
ENSDARG00000100961 | ENSDARG00000104887	0.777082	39.9447	ENSDARG00000100961	ENSDARG00000104887	Other Paralogs
ENSDARG00000100961 | ENSDARG00000107177	0.632627	43.0279	ENSDARG00000100961	ENSDARG00000107177	Other Paralogs
ENSDARG00000100961 | ENSDARG00000100335	0.180159	42.1585	ENSDARG00000100961	ENSDARG00000100335	Other Paralogs
ENSDARG00000100961 | ENSDARG00000103405	0.186362	44.0123	ENSDARG00000100961	ENSDARG00000103405	Other Paralogs
ENSDARG00000100961 | ENSDARG00000087070	0.704032	42.9499	ENSDARG00000100961	ENSDARG00000087070	Other Paralogs
ENSDARG00000100961 | ENSDARG00000087544	0.765874	34.8957	ENSDARG00000100961	ENSDARG00000087544	Other Paralogs
ENSDARG00000100961 | ENSDARG00000088847	0.60009	46.2135	ENSDARG00000100961	ENSDARG00000088847	Other Paralogs
ENSDARG00000100961 | ENSDARG00000087046	-0.525012	26.8675	ENSDARG00000100961	ENSDARG00000087046	Other Paralogs
ENSDARG00000100961 | ENSDARG00000093831	0.636927	41.7017	ENSDARG00000100961	ENSDARG00000093831	Other Paralogs
ENSDARG00000100961 | ENSDARG00000092000	0.0187964	39.4089	ENSDARG00000100961	ENSDARG00000092000	Other Paralogs
ENSDARG00000100961 | ENSDARG00000096172	0.665937	36.8246	ENSDARG00000100961	ENSDARG00000096172	Other Paralogs
ENSDARG00000100961 | ENSDARG00000107106	0.678809	32.3129	ENSDARG00000100961	ENSDARG00000107106	Other Paralogs
ENSDARG00000100961 | ENSDARG00000094175	0.509359	42.1919	ENSDARG00000100961	ENSDARG00000094175	Other Paralogs
ENSDARG00000100961 | ENSDARG00000078281	0.290475	34.8266	ENSDARG00000100961	ENSDARG00000078281	Other Paralogs
ENSDARG00000100961 | ENSDARG00000094484	0.10941	35.1087	ENSDARG00000100961	ENSDARG00000094484	Other Paralogs
ENSDARG00000100961 | ENSDARG00000093220	-0.847029	46.6844	ENSDARG00000100961	ENSDARG00000093220	Other Paralogs
ENSDARG00000100961 | ENSDARG00000100112	0.705966	42.5941	ENSDARG00000100961	ENSDARG00000100112	Other Paralogs
ENSDARG00000100961 | ENSDARG00000069796	0.643419	34.8068	ENSDARG00000100961	ENSDARG00000069796	Other Paralogs
ENSDARG00000100961 | ENSDARG00000093424	0.425323	43.8618	ENSDARG00000100961	ENSDARG00000093424	Other Paralogs
ENSDARG00000100961 | ENSDARG00000101463	0.230406	31.9937	ENSDARG00000100961	ENSDARG00000101463	Other Paralogs
ENSDARG00000100961 | ENSDARG00000094308	0.0637888	39.3471	ENSDARG00000100961	ENSDARG00000094308	Other Paralogs
ENSDARG00000100961 | ENSDARG00000098122	0.666312	39.8612	ENSDARG00000100961	ENSDARG00000098122	Other Paralogs
ENSDARG00000100961 | ENSDARG00000103417	0.725784	41.6429	ENSDARG00000100961	ENSDARG00000103417	Other Paralogs
ENSDARG00000100961 | ENSDARG00000098958	-0.304771	39.73	ENSDARG00000100961	ENSDARG00000098958	Other Paralogs
ENSDARG00000100961 | ENSDARG00000088616	0.78471	41.6097	ENSDARG00000100961	ENSDARG00000088616	Other Paralogs
ENSDARG00000100961 | ENSDARG00000093478	0.535052	42.5553	ENSDARG00000100961	ENSDARG00000093478	Other Paralogs
ENSDARG00000100961 | ENSDARG00000104584	0.712656	44.0688	ENSDARG00000100961	ENSDARG00000104584	Other Paralogs
ENSDARG00000100961 | ENSDARG00000098876	0.621764	41.8509	ENSDARG00000100961	ENSDARG00000098876	Other Paralogs
ENSDARG00000100961 | ENSDARG00000101960	0.424685	41.0284	ENSDARG00000100961	ENSDARG00000101960	Other Paralogs
ENSDARG00000100961 | ENSDARG00000105038	0.0592426	43.6541	ENSDARG00000100961	ENSDARG00000105038	Other Paralogs
ENSDARG00000100961 | ENSDARG00000092583	0.738135	43.0642	ENSDARG00000100961	ENSDARG00000092583	Other Paralogs
ENSDARG00000100961 | ENSDARG00000099090	0.628691	30.8976	ENSDARG00000100961	ENSDARG00000099090	Other Paralogs
ENSDARG00000100961 | ENSDARG00000086720	0.79398	42.5	ENSDARG00000100961	ENSDARG00000086720	Other Paralogs
ENSDARG00000100961 | ENSDARG00000102455	0.653687	45.0496	ENSDARG00000100961	ENSDARG00000102455	Other Paralogs
ENSDARG00000100961 | ENSDARG00000100896	0.509982	42.764	ENSDARG00000100961	ENSDARG00000100896	Other Paralogs
ENSDARG00000100961 | ENSDARG00000086831	0.0498224	37.9779	ENSDARG00000100961	ENSDARG00000086831	Other Paralogs
ENSDARG00000100961 | ENSDARG00000091025	0.597231	36.7781	ENSDARG00000100961	ENSDARG00000091025	Other Paralogs
ENSDARG00000100961 | ENSDARG00000091243	0.541013	43.2963	ENSDARG00000100961	ENSDARG00000091243	Other Paralogs
ENSDARG00000100961 | ENSDARG00000102156	0.836739	40.0045	ENSDARG00000100961	ENSDARG00000102156	Other Paralogs
ENSDARG00000100961 | ENSDARG00000098991	0.629593	43.3415	ENSDARG00000100961	ENSDARG00000098991	Other Paralogs
ENSDARG00000100961 | ENSDARG00000100959	0.212922	33.7888	ENSDARG00000100961	ENSDARG00000100959	Other Paralogs
ENSDARG00000100961 | ENSDARG00000087168	0.182183	40.4695	ENSDARG00000100961	ENSDARG00000087168	Other Paralogs
ENSDARG00000100961 | ENSDARG00000096708	0.806608	42.934	ENSDARG00000100961	ENSDARG00000096708	Other Paralogs
ENSDARG00000100961 | ENSDARG00000100479	0.619199	42.6711	ENSDARG00000100961	ENSDARG00000100479	Other Paralogs
ENSDARG00000100961 | ENSDARG00000092436	0.559673	43.1454	ENSDARG00000100961	ENSDARG00000092436	Other Paralogs
ENSDARG00000100961 | ENSDARG00000103420	0.534403	44.5449	ENSDARG00000100961	ENSDARG00000103420	Other Paralogs
ENSDARG00000100961 | ENSDARG00000096186	0.447927	29.3716	ENSDARG00000100961	ENSDARG00000096186	Other Paralogs
ENSDARG00000100961 | ENSDARG00000099837	0.390788	40.0825	ENSDARG00000100961	ENSDARG00000099837	Other Paralogs
ENSDARG00000100961 | ENSDARG00000101528	0.54406	40.1399	ENSDARG00000100961	ENSDARG00000101528	Other Paralogs
ENSDARG00000100961 | ENSDARG00000100793	0.71999	39.2515	ENSDARG00000100961	ENSDARG00000100793	Other Paralogs
ENSDARG00000100961 | ENSDARG00000069869	0.645918	32.0833	ENSDARG00000100961	ENSDARG00000069869	Other Paralogs
ENSDARG00000100961 | ENSDARG00000102994	0.768738	43.5938	ENSDARG00000100961	ENSDARG00000102994	Other Paralogs
ENSDARG00000100961 | ENSDARG00000104737	-0.726488	38.1581	ENSDARG00000100961	ENSDARG00000104737	Other Paralogs
ENSDARG00000100961 | ENSDARG00000096497	0.460093	42.9781	ENSDARG00000100961	ENSDARG00000096497	Other Paralogs
ENSDARG00000100961 | ENSDARG00000103247	0.827239	40.8912	ENSDARG00000100961	ENSDARG00000103247	Other Paralogs
ENSDARG00000100961 | ENSDARG00000094443	-0.413621	45.5487	ENSDARG00000100961	ENSDARG00000094443	Other Paralogs
ENSDARG00000100961 | ENSDARG00000104697	0.743961	33.8017	ENSDARG00000100961	ENSDARG00000104697	Other Paralogs
ENSDARG00000100961 | ENSDARG00000103497	0.561958	41.1801	ENSDARG00000100961	ENSDARG00000103497	Other Paralogs
ENSDARG00000100961 | ENSDARG00000089947	0.490738	34.8918	ENSDARG00000100961	ENSDARG00000089947	Other Paralogs
ENSDARG00000100961 | ENSDARG00000102370	0.742993	43.3415	ENSDARG00000100961	ENSDARG00000102370	Other Paralogs
ENSDARG00000100961 | ENSDARG00000100434	0.642155	41.6262	ENSDARG00000100961	ENSDARG00000100434	Other Paralogs
ENSDARG00000100961 | ENSDARG00000098892	0.684135	40.2009	ENSDARG00000100961	ENSDARG00000098892	Other Paralogs
ENSDARG00000100961 | ENSDARG00000102658	0.556304	39.1062	ENSDARG00000100961	ENSDARG00000102658	Other Paralogs
ENSDARG00000100961 | ENSDARG00000101843	0.779214	37.9871	ENSDARG00000100961	ENSDARG00000101843	Other Paralogs
ENSDARG00000100961 | ENSDARG00000102316	0.667064	42.9008	ENSDARG00000100961	ENSDARG00000102316	Other Paralogs
ENSDARG00000100961 | ENSDARG00000101760	0.685181	35.2837	ENSDARG00000100961	ENSDARG00000101760	Other Paralogs
ENSDARG00000100961 | ENSDARG00000092596	0.759151	37.6191	ENSDARG00000100961	ENSDARG00000092596	Other Paralogs
ENSDARG00000100961 | ENSDARG00000100142	0.769304	43.3135	ENSDARG00000100961	ENSDARG00000100142	Other Paralogs
ENSDARG00000100961 | ENSDARG00000101817	0.760427	43.2963	ENSDARG00000100961	ENSDARG00000101817	Other Paralogs
ENSDARG00000100961 | ENSDARG00000104294	0.786052	38.6813	ENSDARG00000100961	ENSDARG00000104294	Other Paralogs
ENSDARG00000100961 | ENSDARG00000096000	-0.281036	39.6022	ENSDARG00000100961	ENSDARG00000096000	Other Paralogs
ENSDARG00000100961 | ENSDARG00000096026	0.851027	34.9122	ENSDARG00000100961	ENSDARG00000096026	Other Paralogs
ENSDARG00000100961 | ENSDARG00000103450	-0.206251	39.3548	ENSDARG00000100961	ENSDARG00000103450	Other Paralogs
ENSDARG00000100961 | ENSDARG00000092968	0.724242	43.0784	ENSDARG00000100961	ENSDARG00000092968	Other Paralogs
ENSDARG00000100961 | ENSDARG00000097501	0.51436	34.8285	ENSDARG00000100961	ENSDARG00000097501	Other Paralogs
ENSDARG00000100961 | ENSDARG00000095997	0.143875	42.0436	ENSDARG00000100961	ENSDARG00000095997	Other Paralogs
ENSDARG00000100961 | ENSDARG00000103341	0.536324	37.043	ENSDARG00000100961	ENSDARG00000103341	Other Paralogs
ENSDARG00000100961 | ENSDARG00000088961	0.236916	39.1398	ENSDARG00000100961	ENSDARG00000088961	Other Paralogs
ENSDARG00000100961 | ENSDARG00000098426	0.690541	43.9502	ENSDARG00000100961	ENSDARG00000098426	Other Paralogs
ENSDARG00000100961 | ENSDARG00000096107	0.406043	28.5052	ENSDARG00000100961	ENSDARG00000096107	Other Paralogs
ENSDARG00000100961 | ENSDARG00000076807	0.479658	32.9575	ENSDARG00000100961	ENSDARG00000076807	Other Paralogs
ENSDARG00000100961 | ENSDARG00000101842	0.586548	34.9436	ENSDARG00000100961	ENSDARG00000101842	Other Paralogs
ENSDARG00000100961 | ENSDARG00000104888	0.132578	36.9941	ENSDARG00000100961	ENSDARG00000104888	Other Paralogs
ENSDARG00000100961 | ENSDARG00000100262	0.747168	41.5403	ENSDARG00000100961	ENSDARG00000100262	Other Paralogs
ENSDARG00000100961 | ENSDARG00000104041	0.689939	33.8582	ENSDARG00000100961	ENSDARG00000104041	Other Paralogs
ENSDARG00000100961 | ENSDARG00000099845	0.595784	45.9747	ENSDARG00000100961	ENSDARG00000099845	Other Paralogs
ENSDARG00000100961 | ENSDARG00000093165	0.696756	42.1067	ENSDARG00000100961	ENSDARG00000093165	Other Paralogs
ENSDARG00000100961 | ENSDARG00000088214	0.666561	36.7453	ENSDARG00000100961	ENSDARG00000088214	Other Paralogs
ENSDARG00000100961 | ENSDARG00000093041	0.351519	38.2228	ENSDARG00000100961	ENSDARG00000093041	Other Paralogs
ENSDARG00000100961 | ENSDARG00000093378	0.734321	31.8418	ENSDARG00000100961	ENSDARG00000093378	Other Paralogs
ENSDARG00000100961 | ENSDARG00000100587	0.707992	38.0732	ENSDARG00000100961	ENSDARG00000100587	Other Paralogs
ENSDARG00000100961 | ENSDARG00000102731	-0.237366	35.2114	ENSDARG00000100961	ENSDARG00000102731	Other Paralogs
ENSDARG00000100961 | ENSDARG00000102411	0.754537	33.1213	ENSDARG00000100961	ENSDARG00000102411	Other Paralogs
ENSDARG00000100961 | ENSDARG00000100324	-0.398619	30.6778	ENSDARG00000100961	ENSDARG00000100324	Other Paralogs
ENSDARG00000100961 | ENSDARG00000088051	-0.243894	35.0407	ENSDARG00000100961	ENSDARG00000088051	Other Paralogs
ENSDARG00000100961 | ENSDARG00000088820	0.678421	32.9969	ENSDARG00000100961	ENSDARG00000088820	Other Paralogs
ENSDARG00000100961 | ENSDARG00000094216	0.570006	31.2632	ENSDARG00000100961	ENSDARG00000094216	Other Paralogs
ENSDARG00000100961 | ENSDARG00000106808	0.367178	25.4707	ENSDARG00000100961	ENSDARG00000106808	Other Paralogs
ENSDARG00000100961 | ENSDARG00000099917	0.720747	30.5812	ENSDARG00000100961	ENSDARG00000099917	Other Paralogs
ENSDARG00000100961 | ENSDARG00000090304	0.0176455	30.7078	ENSDARG00000100961	ENSDARG00000090304	Other Paralogs
ENSDARG00000100961 | ENSDARG00000108812	0.743172	33.3139	ENSDARG00000100961	ENSDARG00000108812	Other Paralogs
ENSDARG00000100961 | ENSDARG00000090740	0.846787	32.23	ENSDARG00000100961	ENSDARG00000090740	Other Paralogs
ENSDARG00000100961 | ENSDARG00000103954	0.17998	33.6955	ENSDARG00000100961	ENSDARG00000103954	Other Paralogs
ENSDARG00000100961 | ENSDARG00000095704	0.67158	31.6558	ENSDARG00000100961	ENSDARG00000095704	Other Paralogs
ENSDARG00000100961 | ENSDARG00000103875	-0.297213	27.8669	ENSDARG00000100961	ENSDARG00000103875	Other Paralogs
ENSDARG00000100961 | ENSDARG00000077712	-0.294143	31.3632	ENSDARG00000100961	ENSDARG00000077712	Other Paralogs
ENSDARG00000104179 | ENSDARG00000101188	0.266022	44.9794	ENSDARG00000104179	ENSDARG00000101188	Other Paralogs
ENSDARG00000104179 | ENSDARG00000101432	0.957954	27.3007	ENSDARG00000104179	ENSDARG00000101432	Other Paralogs
ENSDARG00000104179 | ENSDARG00000046124	0.344718	24.6405	ENSDARG00000104179	ENSDARG00000046124	Other Paralogs
ENSDARG00000075592 | ENSDARG00000088709	0.604861	49.0525	ENSDARG00000075592	ENSDARG00000088709	Other Paralogs
ENSDARG00000014091 | ENSDARG00000038006	-0.410784	61.1201	ENSDARG00000014091	ENSDARG00000038006	Other Paralogs
ENSDARG00000056328 | ENSDARG00000019709	-0.391899	19.4521	ENSDARG00000056328	ENSDARG00000019709	Other Paralogs
ENSDARG00000056328 | ENSDARG00000070735	-0.516839	17.388	ENSDARG00000056328	ENSDARG00000070735	Other Paralogs
ENSDARG00000056328 | ENSDARG00000099996	0.909377	61.4888	ENSDARG00000056328	ENSDARG00000099996	Other Paralogs
ENSDARG00000056328 | ENSDARG00000103313	-0.696694	58.1709	ENSDARG00000056328	ENSDARG00000103313	Other Paralogs
ENSDARG00000056328 | ENSDARG00000076799	-0.753775	16.3475	ENSDARG00000056328	ENSDARG00000076799	Other Paralogs
ENSDARG00000056328 | ENSDARG00000007396	-0.639078	17.3423	ENSDARG00000056328	ENSDARG00000007396	Other Paralogs
ENSDARG00000056328 | ENSDARG00000094673	-0.554273	23.1272	ENSDARG00000056328	ENSDARG00000094673	Other Paralogs
ENSDARG00000056328 | ENSDARG00000026845	-0.809594	23.1272	ENSDARG00000056328	ENSDARG00000026845	Other Paralogs
ENSDARG00000056328 | ENSDARG00000018328	-0.0147801	24.1474	ENSDARG00000056328	ENSDARG00000018328	Other Paralogs
ENSDARG00000056328 | ENSDARG00000021309	-0.367881	23.8073	ENSDARG00000056328	ENSDARG00000021309	Other Paralogs
ENSDARG00000056328 | ENSDARG00000074828	-0.328334	13.3069	ENSDARG00000056328	ENSDARG00000074828	Other Paralogs
ENSDARG00000056328 | ENSDARG00000089340	0.446425	11.4256	ENSDARG00000056328	ENSDARG00000089340	Other Paralogs
ENSDARG00000056328 | ENSDARG00000079468	-0.873896	11.5363	ENSDARG00000056328	ENSDARG00000079468	Other Paralogs
ENSDARG00000056328 | ENSDARG00000030608	0.611009	22.9688	ENSDARG00000056328	ENSDARG00000030608	Other Paralogs
ENSDARG00000056328 | ENSDARG00000028401	0.900076	23.3116	ENSDARG00000056328	ENSDARG00000028401	Other Paralogs
ENSDARG00000056328 | ENSDARG00000025953	0.685533	24.0455	ENSDARG00000056328	ENSDARG00000025953	Other Paralogs
ENSDARG00000056328 | ENSDARG00000040158	0.555139	23.6544	ENSDARG00000056328	ENSDARG00000040158	Other Paralogs
ENSDARG00000056328 | ENSDARG00000013203	0.110432	21.5116	ENSDARG00000056328	ENSDARG00000013203	Other Paralogs
ENSDARG00000056328 | ENSDARG00000090036	-0.628054	11.4887	ENSDARG00000056328	ENSDARG00000090036	Other Paralogs
ENSDARG00000056328 | ENSDARG00000038010	0.138746	22.5824	ENSDARG00000056328	ENSDARG00000038010	Other Paralogs
ENSDARG00000056328 | ENSDARG00000030547	-0.70657	18.683	ENSDARG00000056328	ENSDARG00000030547	Other Paralogs
ENSDARG00000056328 | ENSDARG00000004218	0.0426154	18.3864	ENSDARG00000056328	ENSDARG00000004218	Other Paralogs
ENSDARG00000056328 | ENSDARG00000070434	0.175678	16.7468	ENSDARG00000056328	ENSDARG00000070434	Other Paralogs
ENSDARG00000056328 | ENSDARG00000054389	-0.265369	17.9352	ENSDARG00000056328	ENSDARG00000054389	Other Paralogs
ENSDARG00000056328 | ENSDARG00000012968	-0.108659	17.5205	ENSDARG00000056328	ENSDARG00000012968	Other Paralogs
ENSDARG00000056328 | ENSDARG00000020250	-0.464003	22.0662	ENSDARG00000056328	ENSDARG00000020250	Other Paralogs
ENSDARG00000056328 | ENSDARG00000004301	-0.706651	22.2831	ENSDARG00000056328	ENSDARG00000004301	Other Paralogs
ENSDARG00000056328 | ENSDARG00000016868	0.437613	12.5222	ENSDARG00000056328	ENSDARG00000016868	Other Paralogs
ENSDARG00000056328 | ENSDARG00000087954	0.153594	24.2432	ENSDARG00000056328	ENSDARG00000087954	Other Paralogs
ENSDARG00000056328 | ENSDARG00000099506	0.46583	22.1701	ENSDARG00000056328	ENSDARG00000099506	Other Paralogs
ENSDARG00000056328 | ENSDARG00000074849	0.852167	25.2676	ENSDARG00000056328	ENSDARG00000074849	Other Paralogs
ENSDARG00000056328 | ENSDARG00000090062	-0.701053	24.9261	ENSDARG00000056328	ENSDARG00000090062	Other Paralogs
ENSDARG00000056328 | ENSDARG00000020795	-0.64962	24.9261	ENSDARG00000056328	ENSDARG00000020795	Other Paralogs
ENSDARG00000056328 | ENSDARG00000070121	0.122509	17.8847	ENSDARG00000056328	ENSDARG00000070121	Other Paralogs
ENSDARG00000071347 | ENSDARG00000069249	0.953497	30.2338	ENSDARG00000071347	ENSDARG00000069249	Other Paralogs
ENSDARG00000009823 | ENSDARG00000086362	-0.278099	17.8807	ENSDARG00000009823	ENSDARG00000086362	Other Paralogs
ENSDARG00000009823 | ENSDARG00000069737	-0.0537115	27.406	ENSDARG00000009823	ENSDARG00000069737	Other Paralogs
ENSDARG00000009823 | ENSDARG00000044375	0.377405	29.0092	ENSDARG00000009823	ENSDARG00000044375	Other Paralogs
ENSDARG00000009823 | ENSDARG00000079382	0.727272	11.7507	ENSDARG00000009823	ENSDARG00000079382	Other Paralogs
ENSDARG00000009823 | ENSDARG00000005559	0.263847	26.087	ENSDARG00000009823	ENSDARG00000005559	Other Paralogs
ENSDARG00000009823 | ENSDARG00000070220	0.857087	55.1421	ENSDARG00000009823	ENSDARG00000070220	Other Paralogs
ENSDARG00000009823 | ENSDARG00000095896	0.742972	54.4733	ENSDARG00000009823	ENSDARG00000095896	Other Paralogs
ENSDARG00000009823 | ENSDARG00000042032	0.522045	53.3151	ENSDARG00000009823	ENSDARG00000042032	Other Paralogs
ENSDARG00000009823 | ENSDARG00000044774	-0.423389	28.7745	ENSDARG00000009823	ENSDARG00000044774	Other Paralogs
ENSDARG00000009823 | ENSDARG00000076262	0.864334	57.6511	ENSDARG00000009823	ENSDARG00000076262	Other Paralogs
ENSDARG00000009823 | ENSDARG00000011570	0.784604	18.9518	ENSDARG00000009823	ENSDARG00000011570	Other Paralogs
ENSDARG00000009823 | ENSDARG00000052387	0.117343	29.8107	ENSDARG00000009823	ENSDARG00000052387	Other Paralogs
ENSDARG00000032865 | ENSDARG00000042128	0.0197773	76.1089	ENSDARG00000032865	ENSDARG00000042128	Other Paralogs
ENSDARG00000032865 | ENSDARG00000078014	-0.572834	58.5891	ENSDARG00000032865	ENSDARG00000078014	Other Paralogs
ENSDARG00000032865 | ENSDARG00000054645	0.471113	44.4123	ENSDARG00000032865	ENSDARG00000054645	Other Paralogs
ENSDARG00000032865 | ENSDARG00000105001	0.626519	33.7798	ENSDARG00000032865	ENSDARG00000105001	Other Paralogs
ENSDARG00000044325 | ENSDARG00000005699	0.434455	76.8151	ENSDARG00000044325	ENSDARG00000005699	Other Paralogs
ENSDARG00000044325 | ENSDARG00000063626	-0.165486	17.6376	ENSDARG00000044325	ENSDARG00000063626	Other Paralogs
ENSDARG00000044325 | ENSDARG00000099458	0.424176	16.4309	ENSDARG00000044325	ENSDARG00000099458	Other Paralogs
ENSDARG00000044325 | ENSDARG00000036069	-0.310067	24.0391	ENSDARG00000044325	ENSDARG00000036069	Other Paralogs
ENSDARG00000044325 | ENSDARG00000009864	-0.0788001	18.2224	ENSDARG00000044325	ENSDARG00000009864	Other Paralogs
ENSDARG00000044325 | ENSDARG00000105286	-0.0399832	19.7943	ENSDARG00000044325	ENSDARG00000105286	Other Paralogs
ENSDARG00000044325 | ENSDARG00000035507	0.935562	17.0978	ENSDARG00000044325	ENSDARG00000035507	Other Paralogs
ENSDARG00000044325 | ENSDARG00000018425	-0.359028	24.8226	ENSDARG00000044325	ENSDARG00000018425	Other Paralogs
ENSDARG00000044325 | ENSDARG00000025854	0.303295	18.0097	ENSDARG00000044325	ENSDARG00000025854	Other Paralogs
ENSDARG00000044325 | ENSDARG00000012899	0.37421	22.7225	ENSDARG00000044325	ENSDARG00000012899	Other Paralogs
ENSDARG00000044325 | ENSDARG00000022614	0.694617	19.1707	ENSDARG00000044325	ENSDARG00000022614	Other Paralogs
ENSDARG00000044325 | ENSDARG00000102353	-0.373115	17.4955	ENSDARG00000044325	ENSDARG00000102353	Other Paralogs
ENSDARG00000044325 | ENSDARG00000099739	-0.000572025	14.9729	ENSDARG00000044325	ENSDARG00000099739	Other Paralogs
ENSDARG00000044325 | ENSDARG00000100505	0.2893	21.8797	ENSDARG00000044325	ENSDARG00000100505	Other Paralogs
ENSDARG00000044325 | ENSDARG00000030789	0.251149	19.0669	ENSDARG00000044325	ENSDARG00000030789	Other Paralogs
ENSDARG00000044325 | ENSDARG00000003032	-0.398531	32.8177	ENSDARG00000044325	ENSDARG00000003032	Other Paralogs
ENSDARG00000044325 | ENSDARG00000092115	0.106143	32.3681	ENSDARG00000044325	ENSDARG00000092115	Other Paralogs
ENSDARG00000044325 | ENSDARG00000061338	0.981639	24.7967	ENSDARG00000044325	ENSDARG00000061338	Other Paralogs
ENSDARG00000044325 | ENSDARG00000060411	0.939137	18.5495	ENSDARG00000044325	ENSDARG00000060411	Other Paralogs
ENSDARG00000044325 | ENSDARG00000075217	0.665977	12.3538	ENSDARG00000044325	ENSDARG00000075217	Other Paralogs
ENSDARG00000044325 | ENSDARG00000014373	0.725549	19.0319	ENSDARG00000044325	ENSDARG00000014373	Other Paralogs
ENSDARG00000003872 | ENSDARG00000076075	0.579035	19.2236	ENSDARG00000003872	ENSDARG00000076075	Other Paralogs
ENSDARG00000003872 | ENSDARG00000073732	-0.54569	18.3946	ENSDARG00000003872	ENSDARG00000073732	Other Paralogs
ENSDARG00000003872 | ENSDARG00000073761	0.880605	10.3991	ENSDARG00000003872	ENSDARG00000073761	Other Paralogs
ENSDARG00000003872 | ENSDARG00000102414	-0.147448	16.5735	ENSDARG00000003872	ENSDARG00000102414	Other Paralogs
ENSDARG00000003872 | ENSDARG00000067990	-0.233359	20.6963	ENSDARG00000003872	ENSDARG00000067990	Other Paralogs
ENSDARG00000003872 | ENSDARG00000067995	-0.218844	20.6963	ENSDARG00000003872	ENSDARG00000067995	Other Paralogs
ENSDARG00000003872 | ENSDARG00000095930	0	20.7062	ENSDARG00000003872	ENSDARG00000095930	Other Paralogs
ENSDARG00000003872 | ENSDARG00000012944	-0.223529	20.7012	ENSDARG00000003872	ENSDARG00000012944	Other Paralogs
ENSDARG00000003872 | ENSDARG00000067997	-0.260344	20.6963	ENSDARG00000003872	ENSDARG00000067997	Other Paralogs
ENSDARG00000003872 | ENSDARG00000010186	-0.250533	11.537	ENSDARG00000003872	ENSDARG00000010186	Other Paralogs
ENSDARG00000003872 | ENSDARG00000000103	-0.378848	20.1198	ENSDARG00000003872	ENSDARG00000000103	Other Paralogs
ENSDARG00000003872 | ENSDARG00000076534	0.687614	8.83463	ENSDARG00000003872	ENSDARG00000076534	Other Paralogs
ENSDARG00000003872 | ENSDARG00000076357	-0.213125	4.48355	ENSDARG00000003872	ENSDARG00000076357	Other Paralogs
ENSDARG00000003872 | ENSDARG00000062003	-0.5037	15.0619	ENSDARG00000003872	ENSDARG00000062003	Other Paralogs
ENSDARG00000003872 | ENSDARG00000103969	0.359549	20.244	ENSDARG00000003872	ENSDARG00000103969	Other Paralogs
ENSDARG00000003872 | ENSDARG00000099959	-0.226245	19.7989	ENSDARG00000003872	ENSDARG00000099959	Other Paralogs
ENSDARG00000003872 | ENSDARG00000098747	-0.140023	17.0842	ENSDARG00000003872	ENSDARG00000098747	Other Paralogs
ENSDARG00000003872 | ENSDARG00000103837	0.214238	19.7801	ENSDARG00000003872	ENSDARG00000103837	Other Paralogs
ENSDARG00000003872 | ENSDARG00000079564	0.179907	20.0227	ENSDARG00000003872	ENSDARG00000079564	Other Paralogs
ENSDARG00000003872 | ENSDARG00000044441	0.163993	14.3327	ENSDARG00000003872	ENSDARG00000044441	Other Paralogs
ENSDARG00000003872 | ENSDARG00000077201	0.403917	14.0387	ENSDARG00000003872	ENSDARG00000077201	Other Paralogs
ENSDARG00000003872 | ENSDARG00000058946	0.796658	11.7488	ENSDARG00000003872	ENSDARG00000058946	Other Paralogs
ENSDARG00000003872 | ENSDARG00000036104	0.32406	13.0712	ENSDARG00000003872	ENSDARG00000036104	Other Paralogs
ENSDARG00000003872 | ENSDARG00000078734	-0.165399	13.8307	ENSDARG00000003872	ENSDARG00000078734	Other Paralogs
ENSDARG00000003872 | ENSDARG00000061635	-0.105726	14.4017	ENSDARG00000003872	ENSDARG00000061635	Other Paralogs
ENSDARG00000003872 | ENSDARG00000009782	-0.316154	19.0473	ENSDARG00000003872	ENSDARG00000009782	Other Paralogs
ENSDARG00000003872 | ENSDARG00000035322	0.588221	19.1346	ENSDARG00000003872	ENSDARG00000035322	Other Paralogs
ENSDARG00000003872 | ENSDARG00000061579	-0.205562	13.8738	ENSDARG00000003872	ENSDARG00000061579	Other Paralogs
ENSDARG00000003872 | ENSDARG00000024694	0.317001	13.385	ENSDARG00000003872	ENSDARG00000024694	Other Paralogs
ENSDARG00000003872 | ENSDARG00000006892	-0.268286	10.6561	ENSDARG00000003872	ENSDARG00000006892	Other Paralogs
ENSDARG00000003872 | ENSDARG00000057997	0.552618	14.052	ENSDARG00000003872	ENSDARG00000057997	Other Paralogs
ENSDARG00000003872 | ENSDARG00000020924	-0.399414	13.3905	ENSDARG00000003872	ENSDARG00000020924	Other Paralogs
ENSDARG00000003872 | ENSDARG00000090637	0	19.8036	ENSDARG00000003872	ENSDARG00000090637	Other Paralogs
ENSDARG00000003872 | ENSDARG00000044632	0.133512	15.1357	ENSDARG00000003872	ENSDARG00000044632	Other Paralogs
ENSDARG00000003872 | ENSDARG00000099871	0.465218	15.5712	ENSDARG00000003872	ENSDARG00000099871	Other Paralogs
ENSDARG00000003872 | ENSDARG00000076729	-0.0645152	13.7649	ENSDARG00000003872	ENSDARG00000076729	Other Paralogs
ENSDARG00000003872 | ENSDARG00000073843	-0.0502389	12.1962	ENSDARG00000003872	ENSDARG00000073843	Other Paralogs
ENSDARG00000003872 | ENSDARG00000078603	0.369805	14.3232	ENSDARG00000003872	ENSDARG00000078603	Other Paralogs
ENSDARG00000003872 | ENSDARG00000079782	0.344347	19.6918	ENSDARG00000003872	ENSDARG00000079782	Other Paralogs
ENSDARG00000003872 | ENSDARG00000009133	-0.0275268	15.1431	ENSDARG00000003872	ENSDARG00000009133	Other Paralogs
ENSDARG00000003872 | ENSDARG00000075292	-0.297612	12.2761	ENSDARG00000003872	ENSDARG00000075292	Other Paralogs
ENSDARG00000003872 | ENSDARG00000078582	-0.237985	9.60394	ENSDARG00000003872	ENSDARG00000078582	Other Paralogs
ENSDARG00000003872 | ENSDARG00000044016	0.839386	13.6118	ENSDARG00000003872	ENSDARG00000044016	Other Paralogs
ENSDARG00000003872 | ENSDARG00000078313	0.832084	13.4248	ENSDARG00000003872	ENSDARG00000078313	Other Paralogs
ENSDARG00000003872 | ENSDARG00000077410	0.331163	11.9185	ENSDARG00000003872	ENSDARG00000077410	Other Paralogs
ENSDARG00000003872 | ENSDARG00000015805	-0.0926818	12.9287	ENSDARG00000003872	ENSDARG00000015805	Other Paralogs
ENSDARG00000003872 | ENSDARG00000055607	0.677234	13.6005	ENSDARG00000003872	ENSDARG00000055607	Other Paralogs
ENSDARG00000003872 | ENSDARG00000058690	0.665572	13.3908	ENSDARG00000003872	ENSDARG00000058690	Other Paralogs
ENSDARG00000003872 | ENSDARG00000074723	-0.0436807	13.2667	ENSDARG00000003872	ENSDARG00000074723	Other Paralogs
ENSDARG00000003872 | ENSDARG00000061862	0.389497	12.9904	ENSDARG00000003872	ENSDARG00000061862	Other Paralogs
ENSDARG00000003872 | ENSDARG00000075752	-0.376026	12.2399	ENSDARG00000003872	ENSDARG00000075752	Other Paralogs
ENSDARG00000090646 | ENSDARG00000104409	0.190098	59.2486	ENSDARG00000090646	ENSDARG00000104409	Other Paralogs
ENSDARG00000090646 | ENSDARG00000058647	0.795248	17.5012	ENSDARG00000090646	ENSDARG00000058647	Other Paralogs
ENSDARG00000090646 | ENSDARG00000020625	0.589386	10.2209	ENSDARG00000090646	ENSDARG00000020625	Other Paralogs
ENSDARG00000090646 | ENSDARG00000008186	0.954842	12.9254	ENSDARG00000090646	ENSDARG00000008186	Other Paralogs
ENSDARG00000090646 | ENSDARG00000039577	0.478589	13.7719	ENSDARG00000090646	ENSDARG00000039577	Other Paralogs
ENSDARG00000090646 | ENSDARG00000018882	0.0414689	10.8695	ENSDARG00000090646	ENSDARG00000018882	Other Paralogs
ENSDARG00000090646 | ENSDARG00000104808	-0.204758	10.5808	ENSDARG00000090646	ENSDARG00000104808	Other Paralogs
ENSDARG00000090646 | ENSDARG00000067996	-0.188948	15.282	ENSDARG00000090646	ENSDARG00000067996	Other Paralogs
ENSDARG00000090646 | ENSDARG00000005941	-0.794875	16.9883	ENSDARG00000090646	ENSDARG00000005941	Other Paralogs
ENSDARG00000090646 | ENSDARG00000007783	-0.719615	18.2932	ENSDARG00000090646	ENSDARG00000007783	Other Paralogs
ENSDARG00000090646 | ENSDARG00000041947	-0.45475	11.1679	ENSDARG00000090646	ENSDARG00000041947	Other Paralogs
ENSDARG00000090646 | ENSDARG00000027807	-0.424216	18.0363	ENSDARG00000090646	ENSDARG00000027807	Other Paralogs
ENSDARG00000090646 | ENSDARG00000067916	0.0205459	17.6614	ENSDARG00000090646	ENSDARG00000067916	Other Paralogs
ENSDARG00000090646 | ENSDARG00000069433	-0.415135	34.4428	ENSDARG00000090646	ENSDARG00000069433	Other Paralogs
ENSDARG00000090646 | ENSDARG00000015752	0.584291	12.7295	ENSDARG00000090646	ENSDARG00000015752	Other Paralogs
ENSDARG00000090646 | ENSDARG00000077783	0.731209	16.661	ENSDARG00000090646	ENSDARG00000077783	Other Paralogs
ENSDARG00000090646 | ENSDARG00000059956	0.593091	16.7909	ENSDARG00000090646	ENSDARG00000059956	Other Paralogs
ENSDARG00000090646 | ENSDARG00000040258	0.832381	16.0687	ENSDARG00000090646	ENSDARG00000040258	Other Paralogs
ENSDARG00000090646 | ENSDARG00000098477	0.690587	12.6243	ENSDARG00000090646	ENSDARG00000098477	Other Paralogs
ENSDARG00000090646 | ENSDARG00000035187	-0.62657	18.8858	ENSDARG00000090646	ENSDARG00000035187	Other Paralogs
ENSDARG00000090646 | ENSDARG00000025319	0.396529	17.3011	ENSDARG00000090646	ENSDARG00000025319	Other Paralogs
ENSDARG00000090646 | ENSDARG00000011370	0.333125	17.8635	ENSDARG00000090646	ENSDARG00000011370	Other Paralogs
ENSDARG00000090646 | ENSDARG00000020326	0.169895	9.99584	ENSDARG00000090646	ENSDARG00000020326	Other Paralogs
ENSDARG00000090646 | ENSDARG00000004378	0.251377	17.3817	ENSDARG00000090646	ENSDARG00000004378	Other Paralogs
ENSDARG00000090646 | ENSDARG00000086369	0.512637	15.8982	ENSDARG00000090646	ENSDARG00000086369	Other Paralogs
ENSDARG00000090646 | ENSDARG00000012196	-0.207435	12.1509	ENSDARG00000090646	ENSDARG00000012196	Other Paralogs
ENSDARG00000089824 | ENSDARG00000103540	0.563982	22.0875	ENSDARG00000089824	ENSDARG00000103540	Other Paralogs
ENSDARG00000089824 | ENSDARG00000060012	0.720658	24.9955	ENSDARG00000089824	ENSDARG00000060012	Other Paralogs
ENSDARG00000089824 | ENSDARG00000079399	-0.236889	21.5353	ENSDARG00000089824	ENSDARG00000079399	Other Paralogs
ENSDARG00000089824 | ENSDARG00000077540	-0.0418348	22.1606	ENSDARG00000089824	ENSDARG00000077540	Other Paralogs
ENSDARG00000089824 | ENSDARG00000090524	0.443203	20.3148	ENSDARG00000089824	ENSDARG00000090524	Other Paralogs
ENSDARG00000089824 | ENSDARG00000079472	0.873916	17.3043	ENSDARG00000089824	ENSDARG00000079472	Other Paralogs
ENSDARG00000089824 | ENSDARG00000074633	0.354071	23.5587	ENSDARG00000089824	ENSDARG00000074633	Other Paralogs
ENSDARG00000089824 | ENSDARG00000069441	0.859755	47.2022	ENSDARG00000089824	ENSDARG00000069441	Other Paralogs
ENSDARG00000089824 | ENSDARG00000062552	-0.424003	47.9573	ENSDARG00000089824	ENSDARG00000062552	Other Paralogs
ENSDARG00000089824 | ENSDARG00000062030	0.394231	24.9002	ENSDARG00000089824	ENSDARG00000062030	Other Paralogs
ENSDARG00000014587 | ENSDARG00000054312	-0.656099	44.7619	ENSDARG00000014587	ENSDARG00000054312	Other Paralogs
ENSDARG00000014587 | ENSDARG00000009901	0.745657	67.9577	ENSDARG00000014587	ENSDARG00000009901	Other Paralogs
ENSDARG00000014587 | ENSDARG00000012002	-0.787595	19.2113	ENSDARG00000014587	ENSDARG00000012002	Other Paralogs
ENSDARG00000014587 | ENSDARG00000045886	0.730312	53.5412	ENSDARG00000014587	ENSDARG00000045886	Other Paralogs
ENSDARG00000014587 | ENSDARG00000075618	0.247229	18.7237	ENSDARG00000014587	ENSDARG00000075618	Other Paralogs
ENSDARG00000014587 | ENSDARG00000059775	0.641699	17.4236	ENSDARG00000014587	ENSDARG00000059775	Other Paralogs
ENSDARG00000014587 | ENSDARG00000054196	-0.123395	17.5984	ENSDARG00000014587	ENSDARG00000054196	Other Paralogs
ENSDARG00000014587 | ENSDARG00000091061	0.30905	64.0704	ENSDARG00000014587	ENSDARG00000091061	Other Paralogs
ENSDARG00000014587 | ENSDARG00000077081	-0.469544	16.3611	ENSDARG00000014587	ENSDARG00000077081	Other Paralogs
ENSDARG00000014587 | ENSDARG00000018149	0.952168	54.0924	ENSDARG00000014587	ENSDARG00000018149	Other Paralogs
ENSDARG00000014587 | ENSDARG00000039661	-0.278636	19.7971	ENSDARG00000014587	ENSDARG00000039661	Other Paralogs
ENSDARG00000014587 | ENSDARG00000032769	-0.718999	20.2917	ENSDARG00000014587	ENSDARG00000032769	Other Paralogs
ENSDARG00000075600 | ENSDARG00000076735	0.0261474	34.2041	ENSDARG00000075600	ENSDARG00000076735	Other Paralogs
ENSDARG00000075600 | ENSDARG00000078227	0.742076	20.4288	ENSDARG00000075600	ENSDARG00000078227	Other Paralogs
ENSDARG00000099428 | ENSDARG00000002872	0.254298	28.646	ENSDARG00000099428	ENSDARG00000002872	Other Paralogs
ENSDARG00000093704 | ENSDARG00000092498	0.856461	82.6556	ENSDARG00000093704	ENSDARG00000092498	Other Paralogs
ENSDARG00000093704 | ENSDARG00000094478	0.900384	27.9294	ENSDARG00000093704	ENSDARG00000094478	Other Paralogs
ENSDARG00000093704 | ENSDARG00000086529	0.938997	34.9447	ENSDARG00000093704	ENSDARG00000086529	Other Paralogs
ENSDARG00000093704 | ENSDARG00000032156	0.0638778	33.2177	ENSDARG00000093704	ENSDARG00000032156	Other Paralogs
ENSDARG00000093704 | ENSDARG00000074538	0.605954	25.5483	ENSDARG00000093704	ENSDARG00000074538	Other Paralogs
ENSDARG00000093704 | ENSDARG00000088713	0.137646	28.611	ENSDARG00000093704	ENSDARG00000088713	Other Paralogs
ENSDARG00000093704 | ENSDARG00000089869	-0.0908977	26.1014	ENSDARG00000093704	ENSDARG00000089869	Other Paralogs
ENSDARG00000093704 | ENSDARG00000093841	0.482985	29.8638	ENSDARG00000093704	ENSDARG00000093841	Other Paralogs
ENSDARG00000093704 | ENSDARG00000070166	0.669492	35.8751	ENSDARG00000093704	ENSDARG00000070166	Other Paralogs
ENSDARG00000093704 | ENSDARG00000042063	0.915183	31.8875	ENSDARG00000093704	ENSDARG00000042063	Other Paralogs
ENSDARG00000093704 | ENSDARG00000089904	-0.483319	6.20822	ENSDARG00000093704	ENSDARG00000089904	Other Paralogs
ENSDARG00000093704 | ENSDARG00000076994	-0.231708	8.79092	ENSDARG00000093704	ENSDARG00000076994	Other Paralogs
ENSDARG00000093704 | ENSDARG00000056062	0.983656	4.8469	ENSDARG00000093704	ENSDARG00000056062	Other Paralogs
ENSDARG00000093704 | ENSDARG00000069356	-0.595943	10.6772	ENSDARG00000093704	ENSDARG00000069356	Other Paralogs
ENSDARG00000093704 | ENSDARG00000075899	0.740696	10.9551	ENSDARG00000093704	ENSDARG00000075899	Other Paralogs
ENSDARG00000093704 | ENSDARG00000033955	-0.498816	4.35025	ENSDARG00000093704	ENSDARG00000033955	Other Paralogs
ENSDARG00000093704 | ENSDARG00000093008	0.627247	4.34985	ENSDARG00000093704	ENSDARG00000093008	Other Paralogs
ENSDARG00000093704 | ENSDARG00000011571	0.218044	5.15022	ENSDARG00000093704	ENSDARG00000011571	Other Paralogs
ENSDARG00000093704 | ENSDARG00000054177	0.826323	4.64376	ENSDARG00000093704	ENSDARG00000054177	Other Paralogs
ENSDARG00000093704 | ENSDARG00000053344	0.514498	4.60029	ENSDARG00000093704	ENSDARG00000053344	Other Paralogs
ENSDARG00000093704 | ENSDARG00000091757	-0.198929	2.94749	ENSDARG00000093704	ENSDARG00000091757	Other Paralogs
ENSDARG00000093704 | ENSDARG00000103067	0.38813	4.68835	ENSDARG00000093704	ENSDARG00000103067	Other Paralogs
ENSDARG00000093704 | ENSDARG00000006678	-0.128589	5.42788	ENSDARG00000093704	ENSDARG00000006678	Other Paralogs
ENSDARG00000093704 | ENSDARG00000054137	0.306439	6.37287	ENSDARG00000093704	ENSDARG00000054137	Other Paralogs
ENSDARG00000093704 | ENSDARG00000059832	0.919183	4.85851	ENSDARG00000093704	ENSDARG00000059832	Other Paralogs
ENSDARG00000093704 | ENSDARG00000073673	0.909007	6.51746	ENSDARG00000093704	ENSDARG00000073673	Other Paralogs
ENSDARG00000093704 | ENSDARG00000020957	0.82561	4.61814	ENSDARG00000093704	ENSDARG00000020957	Other Paralogs
ENSDARG00000093704 | ENSDARG00000088937	0.766443	3.97651	ENSDARG00000093704	ENSDARG00000088937	Other Paralogs
ENSDARG00000059064 | ENSDARG00000004840	-0.633958	36.1033	ENSDARG00000059064	ENSDARG00000004840	Other Paralogs
ENSDARG00000059064 | ENSDARG00000000804	-0.584834	15.2362	ENSDARG00000059064	ENSDARG00000000804	Other Paralogs
ENSDARG00000059064 | ENSDARG00000012460	0.608806	16.6882	ENSDARG00000059064	ENSDARG00000012460	Other Paralogs
ENSDARG00000059064 | ENSDARG00000044044	0.526424	16.386	ENSDARG00000059064	ENSDARG00000044044	Other Paralogs
ENSDARG00000037954 | ENSDARG00000032242	-0.565041	40.7824	ENSDARG00000037954	ENSDARG00000032242	Other Paralogs
ENSDARG00000037954 | ENSDARG00000002988	0.603033	45.6232	ENSDARG00000037954	ENSDARG00000002988	Other Paralogs
ENSDARG00000037954 | ENSDARG00000030270	-0.297431	45.4487	ENSDARG00000037954	ENSDARG00000030270	Other Paralogs
ENSDARG00000037954 | ENSDARG00000068457	0.798807	43.5044	ENSDARG00000037954	ENSDARG00000068457	Other Paralogs
ENSDARG00000105441 | ENSDARG00000063264	0.968472	8.54477	ENSDARG00000105441	ENSDARG00000063264	Other Paralogs
ENSDARG00000105441 | ENSDARG00000018693	-0.100109	3.13723	ENSDARG00000105441	ENSDARG00000018693	Other Paralogs
ENSDARG00000105441 | ENSDARG00000075549	0.594819	2.90629	ENSDARG00000105441	ENSDARG00000075549	Other Paralogs
ENSDARG00000105441 | ENSDARG00000005112	0.815097	0	ENSDARG00000105441	ENSDARG00000005112	Other Paralogs
ENSDARG00000105441 | ENSDARG00000077996	0.940028	2.56311	ENSDARG00000105441	ENSDARG00000077996	Other Paralogs
ENSDARG00000105441 | ENSDARG00000075960	0.906347	2.70685	ENSDARG00000105441	ENSDARG00000075960	Other Paralogs
ENSDARG00000105441 | ENSDARG00000102769	0.733701	3.50907	ENSDARG00000105441	ENSDARG00000102769	Other Paralogs
ENSDARG00000105441 | ENSDARG00000007561	-0.287752	6.05165	ENSDARG00000105441	ENSDARG00000007561	Other Paralogs
ENSDARG00000105441 | ENSDARG00000060610	0.915219	16.9854	ENSDARG00000105441	ENSDARG00000060610	Other Paralogs
ENSDARG00000105441 | ENSDARG00000078088	0.98225	7.97391	ENSDARG00000105441	ENSDARG00000078088	Other Paralogs
ENSDARG00000105441 | ENSDARG00000068586	0.713344	3.2578	ENSDARG00000105441	ENSDARG00000068586	Other Paralogs
ENSDARG00000105441 | ENSDARG00000036175	-0.11783	9.10432	ENSDARG00000105441	ENSDARG00000036175	Other Paralogs
ENSDARG00000105441 | ENSDARG00000062720	0.993595	17.3854	ENSDARG00000105441	ENSDARG00000062720	Other Paralogs
ENSDARG00000105441 | ENSDARG00000037286	0.996448	0	ENSDARG00000105441	ENSDARG00000037286	Other Paralogs
ENSDARG00000105441 | ENSDARG00000036424	0.98638	0.314485	ENSDARG00000105441	ENSDARG00000036424	Other Paralogs
ENSDARG00000105441 | ENSDARG00000102445	0.77698	6.89294	ENSDARG00000105441	ENSDARG00000102445	Other Paralogs
ENSDARG00000105441 | ENSDARG00000078898	0.981619	14.4723	ENSDARG00000105441	ENSDARG00000078898	Other Paralogs
ENSDARG00000105441 | ENSDARG00000098824	-0.373816	0.96355	ENSDARG00000105441	ENSDARG00000098824	Other Paralogs
ENSDARG00000105441 | ENSDARG00000100598	0.0891665	0.673944	ENSDARG00000105441	ENSDARG00000100598	Other Paralogs
ENSDARG00000105441 | ENSDARG00000087641	0.182393	0.949252	ENSDARG00000105441	ENSDARG00000087641	Other Paralogs
ENSDARG00000105441 | ENSDARG00000055093	0.583376	0.638466	ENSDARG00000105441	ENSDARG00000055093	Other Paralogs
ENSDARG00000105441 | ENSDARG00000014215	0.992557	0.333375	ENSDARG00000105441	ENSDARG00000014215	Other Paralogs
ENSDARG00000105441 | ENSDARG00000021442	0.608993	2.88209	ENSDARG00000105441	ENSDARG00000021442	Other Paralogs
ENSDARG00000105441 | ENSDARG00000068191	-0.200089	2.56691	ENSDARG00000105441	ENSDARG00000068191	Other Paralogs
ENSDARG00000105441 | ENSDARG00000017649	-0.071074	2.66066	ENSDARG00000105441	ENSDARG00000017649	Other Paralogs
ENSDARG00000105441 | ENSDARG00000023542	0.0283522	3.5339	ENSDARG00000105441	ENSDARG00000023542	Other Paralogs
ENSDARG00000105441 | ENSDARG00000014522	-0.415269	2.88634	ENSDARG00000105441	ENSDARG00000014522	Other Paralogs
ENSDARG00000105441 | ENSDARG00000070025	0.527019	9.28199	ENSDARG00000105441	ENSDARG00000070025	Other Paralogs
ENSDARG00000105441 | ENSDARG00000079850	0.563973	9.27837	ENSDARG00000105441	ENSDARG00000079850	Other Paralogs
ENSDARG00000105441 | ENSDARG00000098791	0.87419	1.66013	ENSDARG00000105441	ENSDARG00000098791	Other Paralogs
ENSDARG00000105441 | ENSDARG00000104756	0.87217	1.2976	ENSDARG00000105441	ENSDARG00000104756	Other Paralogs
ENSDARG00000105441 | ENSDARG00000004643	0.932119	1.2643	ENSDARG00000105441	ENSDARG00000004643	Other Paralogs
ENSDARG00000105441 | ENSDARG00000103903	0.986255	0	ENSDARG00000105441	ENSDARG00000103903	Other Paralogs
ENSDARG00000105441 | ENSDARG00000078404	-0.169954	0.630012	ENSDARG00000105441	ENSDARG00000078404	Other Paralogs
ENSDARG00000105441 | ENSDARG00000015002	0.974209	3.42582	ENSDARG00000105441	ENSDARG00000015002	Other Paralogs
ENSDARG00000055784 | ENSDARG00000089043	0.844351	15.8774	ENSDARG00000055784	ENSDARG00000089043	Other Paralogs
ENSDARG00000055784 | ENSDARG00000021151	-0.366936	13.8788	ENSDARG00000055784	ENSDARG00000021151	Other Paralogs
ENSDARG00000055784 | ENSDARG00000015891	0.449055	14.1949	ENSDARG00000055784	ENSDARG00000015891	Other Paralogs
ENSDARG00000055784 | ENSDARG00000059738	0.527158	15.6764	ENSDARG00000055784	ENSDARG00000059738	Other Paralogs
ENSDARG00000055784 | ENSDARG00000019945	0.495518	5.46295	ENSDARG00000055784	ENSDARG00000019945	Other Paralogs
ENSDARG00000055784 | ENSDARG00000104937	0.364444	13.6474	ENSDARG00000055784	ENSDARG00000104937	Other Paralogs
ENSDARG00000055784 | ENSDARG00000071437	0.857537	10.9035	ENSDARG00000055784	ENSDARG00000071437	Other Paralogs
ENSDARG00000055784 | ENSDARG00000058646	0.71917	15.2904	ENSDARG00000055784	ENSDARG00000058646	Other Paralogs
ENSDARG00000055784 | ENSDARG00000035970	0.879641	13.6433	ENSDARG00000055784	ENSDARG00000035970	Other Paralogs
ENSDARG00000055784 | ENSDARG00000020871	0.70366	14.6951	ENSDARG00000055784	ENSDARG00000020871	Other Paralogs
ENSDARG00000055784 | ENSDARG00000051814	0.116202	14.3242	ENSDARG00000055784	ENSDARG00000051814	Other Paralogs
ENSDARG00000055784 | ENSDARG00000012340	0.270476	16.7103	ENSDARG00000055784	ENSDARG00000012340	Other Paralogs
ENSDARG00000055784 | ENSDARG00000020334	-0.000551826	17.2523	ENSDARG00000055784	ENSDARG00000020334	Other Paralogs
ENSDARG00000055784 | ENSDARG00000103479	0.52645	15.515	ENSDARG00000055784	ENSDARG00000103479	Other Paralogs
ENSDARG00000055784 | ENSDARG00000000183	0.653576	43.5296	ENSDARG00000055784	ENSDARG00000000183	Other Paralogs
ENSDARG00000055784 | ENSDARG00000000631	0.774338	45.8201	ENSDARG00000055784	ENSDARG00000000631	Other Paralogs
ENSDARG00000055784 | ENSDARG00000074866	0.923042	12.3147	ENSDARG00000055784	ENSDARG00000074866	Other Paralogs
ENSDARG00000055784 | ENSDARG00000073902	0.60776	14.3535	ENSDARG00000055784	ENSDARG00000073902	Other Paralogs
ENSDARG00000055784 | ENSDARG00000006308	0.348211	14.4321	ENSDARG00000055784	ENSDARG00000006308	Other Paralogs
ENSDARG00000055784 | ENSDARG00000102141	-0.355107	3.18342	ENSDARG00000055784	ENSDARG00000102141	Other Paralogs
ENSDARG00000055784 | ENSDARG00000077495	0.614621	15.8933	ENSDARG00000055784	ENSDARG00000077495	Other Paralogs
ENSDARG00000055784 | ENSDARG00000062248	0.642143	23.4606	ENSDARG00000055784	ENSDARG00000062248	Other Paralogs
ENSDARG00000055784 | ENSDARG00000079560	0.682382	13.6158	ENSDARG00000055784	ENSDARG00000079560	Other Paralogs
ENSDARG00000055784 | ENSDARG00000076624	0.522216	13.1613	ENSDARG00000055784	ENSDARG00000076624	Other Paralogs
ENSDARG00000055784 | ENSDARG00000100422	-0.0781121	3.75461	ENSDARG00000055784	ENSDARG00000100422	Other Paralogs
ENSDARG00000055784 | ENSDARG00000105744	0.839703	16.1974	ENSDARG00000055784	ENSDARG00000105744	Other Paralogs
ENSDARG00000055784 | ENSDARG00000070124	0.736348	11.3307	ENSDARG00000055784	ENSDARG00000070124	Other Paralogs
ENSDARG00000055784 | ENSDARG00000098689	0.766983	5.84333	ENSDARG00000055784	ENSDARG00000098689	Other Paralogs
ENSDARG00000055784 | ENSDARG00000103699	0.382009	3.3319	ENSDARG00000055784	ENSDARG00000103699	Other Paralogs
ENSDARG00000055784 | ENSDARG00000035986	0.471512	18.3085	ENSDARG00000055784	ENSDARG00000035986	Other Paralogs
ENSDARG00000055784 | ENSDARG00000060123	0.790534	14.5577	ENSDARG00000055784	ENSDARG00000060123	Other Paralogs
ENSDARG00000055784 | ENSDARG00000045006	0.312748	14.8131	ENSDARG00000055784	ENSDARG00000045006	Other Paralogs
ENSDARG00000055784 | ENSDARG00000100053	0.697498	7.48768	ENSDARG00000055784	ENSDARG00000100053	Other Paralogs
ENSDARG00000055784 | ENSDARG00000089172	0.727772	3.64712	ENSDARG00000055784	ENSDARG00000089172	Other Paralogs
ENSDARG00000055784 | ENSDARG00000063416	0.191739	12.2079	ENSDARG00000055784	ENSDARG00000063416	Other Paralogs
ENSDARG00000055784 | ENSDARG00000074781	0.360891	14.046	ENSDARG00000055784	ENSDARG00000074781	Other Paralogs
ENSDARG00000055784 | ENSDARG00000091539	0.532549	22.4774	ENSDARG00000055784	ENSDARG00000091539	Other Paralogs
ENSDARG00000055784 | ENSDARG00000033042	0.654215	13.0352	ENSDARG00000055784	ENSDARG00000033042	Other Paralogs
ENSDARG00000055784 | ENSDARG00000104197	-0.0131174	10.4368	ENSDARG00000055784	ENSDARG00000104197	Other Paralogs
ENSDARG00000055784 | ENSDARG00000007923	0.122226	14.3741	ENSDARG00000055784	ENSDARG00000007923	Other Paralogs
ENSDARG00000055784 | ENSDARG00000075459	0.407859	9.50615	ENSDARG00000055784	ENSDARG00000075459	Other Paralogs
ENSDARG00000055784 | ENSDARG00000101081	0.5271	12.0419	ENSDARG00000055784	ENSDARG00000101081	Other Paralogs
ENSDARG00000055784 | ENSDARG00000092638	0.206141	11.9583	ENSDARG00000055784	ENSDARG00000092638	Other Paralogs
ENSDARG00000017781 | ENSDARG00000018069	0.0603109	20.9135	ENSDARG00000017781	ENSDARG00000018069	Other Paralogs
ENSDARG00000017781 | ENSDARG00000035872	0.187916	18.3602	ENSDARG00000017781	ENSDARG00000035872	Other Paralogs
ENSDARG00000017781 | ENSDARG00000015709	0.715202	19.8957	ENSDARG00000017781	ENSDARG00000015709	Other Paralogs
ENSDARG00000017781 | ENSDARG00000054842	0.258443	20.7245	ENSDARG00000017781	ENSDARG00000054842	Other Paralogs
ENSDARG00000017781 | ENSDARG00000088140	-0.618558	15.9502	ENSDARG00000017781	ENSDARG00000088140	Other Paralogs
ENSDARG00000017781 | ENSDARG00000045553	-0.309753	18.5905	ENSDARG00000017781	ENSDARG00000045553	Other Paralogs
ENSDARG00000017781 | ENSDARG00000045277	0.581502	19.1149	ENSDARG00000017781	ENSDARG00000045277	Other Paralogs
ENSDARG00000017781 | ENSDARG00000011770	-0.0344841	13.9816	ENSDARG00000017781	ENSDARG00000011770	Other Paralogs
ENSDARG00000017781 | ENSDARG00000019260	0.00331639	26.5277	ENSDARG00000017781	ENSDARG00000019260	Other Paralogs
ENSDARG00000017781 | ENSDARG00000031336	0.287027	16.5256	ENSDARG00000017781	ENSDARG00000031336	Other Paralogs
ENSDARG00000017781 | ENSDARG00000089205	-0.459393	18.0614	ENSDARG00000017781	ENSDARG00000089205	Other Paralogs
ENSDARG00000017781 | ENSDARG00000058966	0.796861	20.5253	ENSDARG00000017781	ENSDARG00000058966	Other Paralogs
ENSDARG00000017781 | ENSDARG00000001169	0.631026	31.3972	ENSDARG00000017781	ENSDARG00000001169	Other Paralogs
ENSDARG00000017781 | ENSDARG00000058730	-0.251411	19.7084	ENSDARG00000017781	ENSDARG00000058730	Other Paralogs
ENSDARG00000017781 | ENSDARG00000012369	0.64363	19.4437	ENSDARG00000017781	ENSDARG00000012369	Other Paralogs
ENSDARG00000017781 | ENSDARG00000044803	-0.138188	16.1042	ENSDARG00000017781	ENSDARG00000044803	Other Paralogs
ENSDARG00000017781 | ENSDARG00000044982	-0.631385	15.3885	ENSDARG00000017781	ENSDARG00000044982	Other Paralogs
ENSDARG00000017781 | ENSDARG00000001975	0.243883	19.411	ENSDARG00000017781	ENSDARG00000001975	Other Paralogs
ENSDARG00000017781 | ENSDARG00000041736	0.090378	15.7072	ENSDARG00000017781	ENSDARG00000041736	Other Paralogs
ENSDARG00000017781 | ENSDARG00000059388	-0.686278	19.1428	ENSDARG00000017781	ENSDARG00000059388	Other Paralogs
ENSDARG00000017781 | ENSDARG00000010764	-0.14179	14.6394	ENSDARG00000017781	ENSDARG00000010764	Other Paralogs
ENSDARG00000017781 | ENSDARG00000101239	-0.187387	18.8117	ENSDARG00000017781	ENSDARG00000101239	Other Paralogs
ENSDARG00000017781 | ENSDARG00000007614	0.826437	14.4297	ENSDARG00000017781	ENSDARG00000007614	Other Paralogs
ENSDARG00000017781 | ENSDARG00000023287	-0.647482	16.571	ENSDARG00000017781	ENSDARG00000023287	Other Paralogs
ENSDARG00000017781 | ENSDARG00000038969	0.681781	18.9002	ENSDARG00000017781	ENSDARG00000038969	Other Paralogs
ENSDARG00000017781 | ENSDARG00000076970	0.203686	14.6762	ENSDARG00000017781	ENSDARG00000076970	Other Paralogs
ENSDARG00000017781 | ENSDARG00000017794	-0.247815	20.9867	ENSDARG00000017781	ENSDARG00000017794	Other Paralogs
ENSDARG00000017781 | ENSDARG00000016233	-0.316331	21.698	ENSDARG00000017781	ENSDARG00000016233	Other Paralogs
ENSDARG00000017781 | ENSDARG00000041873	-0.318654	19.1044	ENSDARG00000017781	ENSDARG00000041873	Other Paralogs
ENSDARG00000103853 | ENSDARG00000071725	0.709645	57.7833	ENSDARG00000103853	ENSDARG00000071725	Other Paralogs
ENSDARG00000103853 | ENSDARG00000071790	0.259678	46.8812	ENSDARG00000103853	ENSDARG00000071790	Other Paralogs
ENSDARG00000103853 | ENSDARG00000102601	0.664916	52.9081	ENSDARG00000103853	ENSDARG00000102601	Other Paralogs
ENSDARG00000103853 | ENSDARG00000104065	-0.292495	39.2109	ENSDARG00000103853	ENSDARG00000104065	Other Paralogs
ENSDARG00000103853 | ENSDARG00000071819	0.441762	53.5714	ENSDARG00000103853	ENSDARG00000071819	Other Paralogs
ENSDARG00000103853 | ENSDARG00000097261	0.505715	49.2772	ENSDARG00000103853	ENSDARG00000097261	Other Paralogs
ENSDARG00000103853 | ENSDARG00000073821	0.560592	35.1523	ENSDARG00000103853	ENSDARG00000073821	Other Paralogs
ENSDARG00000103853 | ENSDARG00000088507	0.887871	28.3158	ENSDARG00000103853	ENSDARG00000088507	Other Paralogs
ENSDARG00000103853 | ENSDARG00000095397	-0.0998948	46.1049	ENSDARG00000103853	ENSDARG00000095397	Other Paralogs
ENSDARG00000103853 | ENSDARG00000074125	0.89548	40.6893	ENSDARG00000103853	ENSDARG00000074125	Other Paralogs
ENSDARG00000103853 | ENSDARG00000071741	0.631207	50.6031	ENSDARG00000103853	ENSDARG00000071741	Other Paralogs
ENSDARG00000103853 | ENSDARG00000103078	0.866537	43.053	ENSDARG00000103853	ENSDARG00000103078	Other Paralogs
ENSDARG00000103853 | ENSDARG00000094736	0.406763	41.2037	ENSDARG00000103853	ENSDARG00000094736	Other Paralogs
ENSDARG00000103853 | ENSDARG00000092152	0.431023	47.4231	ENSDARG00000103853	ENSDARG00000092152	Other Paralogs
ENSDARG00000103853 | ENSDARG00000094109	0.828728	46.6876	ENSDARG00000103853	ENSDARG00000094109	Other Paralogs
ENSDARG00000103853 | ENSDARG00000094563	-0.179207	47.9115	ENSDARG00000103853	ENSDARG00000094563	Other Paralogs
ENSDARG00000103853 | ENSDARG00000092765	-0.183629	47.416	ENSDARG00000103853	ENSDARG00000092765	Other Paralogs
ENSDARG00000103853 | ENSDARG00000102053	0.215527	51.3912	ENSDARG00000103853	ENSDARG00000102053	Other Paralogs
ENSDARG00000103853 | ENSDARG00000103827	0.69418	39.6915	ENSDARG00000103853	ENSDARG00000103827	Other Paralogs
ENSDARG00000103853 | ENSDARG00000071833	0.722257	45.6298	ENSDARG00000103853	ENSDARG00000071833	Other Paralogs
ENSDARG00000103853 | ENSDARG00000098609	0.831566	39.6196	ENSDARG00000103853	ENSDARG00000098609	Other Paralogs
ENSDARG00000103853 | ENSDARG00000095617	0.540212	45.7034	ENSDARG00000103853	ENSDARG00000095617	Other Paralogs
ENSDARG00000103853 | ENSDARG00000092088	-0.435882	52.3036	ENSDARG00000103853	ENSDARG00000092088	Other Paralogs
ENSDARG00000103853 | ENSDARG00000093875	0.942616	43.7032	ENSDARG00000103853	ENSDARG00000093875	Other Paralogs
ENSDARG00000103853 | ENSDARG00000095667	-0.440778	44.4889	ENSDARG00000103853	ENSDARG00000095667	Other Paralogs
ENSDARG00000103853 | ENSDARG00000100196	0.0286953	38.7906	ENSDARG00000103853	ENSDARG00000100196	Other Paralogs
ENSDARG00000103853 | ENSDARG00000108441	0.321227	30.67	ENSDARG00000103853	ENSDARG00000108441	Other Paralogs
ENSDARG00000103853 | ENSDARG00000077085	0.936134	31.1271	ENSDARG00000103853	ENSDARG00000077085	Other Paralogs
ENSDARG00000103853 | ENSDARG00000093562	0.841263	40.0476	ENSDARG00000103853	ENSDARG00000093562	Other Paralogs
ENSDARG00000103853 | ENSDARG00000092849	0.537099	27.6527	ENSDARG00000103853	ENSDARG00000092849	Other Paralogs
ENSDARG00000103853 | ENSDARG00000103582	0.778971	49.5753	ENSDARG00000103853	ENSDARG00000103582	Other Paralogs
ENSDARG00000103853 | ENSDARG00000078159	-0.333658	37.0273	ENSDARG00000103853	ENSDARG00000078159	Other Paralogs
ENSDARG00000103853 | ENSDARG00000099618	0.858376	28.4679	ENSDARG00000103853	ENSDARG00000099618	Other Paralogs
ENSDARG00000103853 | ENSDARG00000101955	0.129054	45.0474	ENSDARG00000103853	ENSDARG00000101955	Other Paralogs
ENSDARG00000103853 | ENSDARG00000071719	-0.409548	36.5645	ENSDARG00000103853	ENSDARG00000071719	Other Paralogs
ENSDARG00000103853 | ENSDARG00000101885	0.891139	44.3681	ENSDARG00000103853	ENSDARG00000101885	Other Paralogs
ENSDARG00000103853 | ENSDARG00000092073	-0.06514	48.6431	ENSDARG00000103853	ENSDARG00000092073	Other Paralogs
ENSDARG00000103853 | ENSDARG00000094309	0.654809	41.2146	ENSDARG00000103853	ENSDARG00000094309	Other Paralogs
ENSDARG00000103853 | ENSDARG00000092246	0.591873	44.1636	ENSDARG00000103853	ENSDARG00000092246	Other Paralogs
ENSDARG00000103853 | ENSDARG00000095455	0.897315	40.2197	ENSDARG00000103853	ENSDARG00000095455	Other Paralogs
ENSDARG00000103853 | ENSDARG00000053800	-0.361064	19.5504	ENSDARG00000103853	ENSDARG00000053800	Other Paralogs
ENSDARG00000103853 | ENSDARG00000088298	-0.477249	30.2423	ENSDARG00000103853	ENSDARG00000088298	Other Paralogs
ENSDARG00000103853 | ENSDARG00000098142	0.739621	35.7143	ENSDARG00000103853	ENSDARG00000098142	Other Paralogs
ENSDARG00000103853 | ENSDARG00000105074	0.570114	24.491	ENSDARG00000103853	ENSDARG00000105074	Other Paralogs
ENSDARG00000103853 | ENSDARG00000077078	0.911074	34.7029	ENSDARG00000103853	ENSDARG00000077078	Other Paralogs
ENSDARG00000103853 | ENSDARG00000099331	-0.424837	25.2026	ENSDARG00000103853	ENSDARG00000099331	Other Paralogs
ENSDARG00000103853 | ENSDARG00000098661	-0.189855	23.1425	ENSDARG00000103853	ENSDARG00000098661	Other Paralogs
ENSDARG00000103853 | ENSDARG00000099890	0.131319	29.538	ENSDARG00000103853	ENSDARG00000099890	Other Paralogs
ENSDARG00000103853 | ENSDARG00000105073	-0.307325	10.5047	ENSDARG00000103853	ENSDARG00000105073	Other Paralogs
ENSDARG00000103853 | ENSDARG00000088084	0.93018	21.8198	ENSDARG00000103853	ENSDARG00000088084	Other Paralogs
ENSDARG00000103853 | ENSDARG00000098923	0.803163	25.312	ENSDARG00000103853	ENSDARG00000098923	Other Paralogs
ENSDARG00000103853 | ENSDARG00000103777	-0.323063	17.432	ENSDARG00000103853	ENSDARG00000103777	Other Paralogs
ENSDARG00000103853 | ENSDARG00000105056	0.915281	26.8265	ENSDARG00000103853	ENSDARG00000105056	Other Paralogs
ENSDARG00000103853 | ENSDARG00000106565	0.269161	26.0659	ENSDARG00000103853	ENSDARG00000106565	Other Paralogs
ENSDARG00000103853 | ENSDARG00000078814	0.670754	23.0818	ENSDARG00000103853	ENSDARG00000078814	Other Paralogs
ENSDARG00000103853 | ENSDARG00000101044	0.403124	32.1131	ENSDARG00000103853	ENSDARG00000101044	Other Paralogs
ENSDARG00000103853 | ENSDARG00000098248	0.0499147	23.5664	ENSDARG00000103853	ENSDARG00000098248	Other Paralogs
ENSDARG00000103853 | ENSDARG00000044847	-0.191048	34.7968	ENSDARG00000103853	ENSDARG00000044847	Other Paralogs
ENSDARG00000103853 | ENSDARG00000097839	0.698946	31.0154	ENSDARG00000103853	ENSDARG00000097839	Other Paralogs
ENSDARG00000103853 | ENSDARG00000102401	-0.0734665	16.8254	ENSDARG00000103853	ENSDARG00000102401	Other Paralogs
ENSDARG00000103853 | ENSDARG00000053165	0.696139	32.3809	ENSDARG00000103853	ENSDARG00000053165	Other Paralogs
ENSDARG00000103853 | ENSDARG00000053263	0.862961	16.3846	ENSDARG00000103853	ENSDARG00000053263	Other Paralogs
ENSDARG00000103853 | ENSDARG00000097521	0.759057	27.978	ENSDARG00000103853	ENSDARG00000097521	Other Paralogs
ENSDARG00000103853 | ENSDARG00000035221	0.740867	32.3486	ENSDARG00000103853	ENSDARG00000035221	Other Paralogs
ENSDARG00000103853 | ENSDARG00000104078	0.50758	36.1056	ENSDARG00000103853	ENSDARG00000104078	Other Paralogs
ENSDARG00000103853 | ENSDARG00000104894	-0.493649	36.0866	ENSDARG00000103853	ENSDARG00000104894	Other Paralogs
ENSDARG00000103853 | ENSDARG00000040141	-0.423921	35.3214	ENSDARG00000103853	ENSDARG00000040141	Other Paralogs
ENSDARG00000103853 | ENSDARG00000099172	0.198504	26.26	ENSDARG00000103853	ENSDARG00000099172	Other Paralogs
ENSDARG00000103853 | ENSDARG00000099731	-0.13427	21.8794	ENSDARG00000103853	ENSDARG00000099731	Other Paralogs
ENSDARG00000103853 | ENSDARG00000103530	-0.119029	25.6685	ENSDARG00000103853	ENSDARG00000103530	Other Paralogs
ENSDARG00000103853 | ENSDARG00000104985	0.757101	34.6825	ENSDARG00000103853	ENSDARG00000104985	Other Paralogs
ENSDARG00000103853 | ENSDARG00000100883	-0.203116	35.79	ENSDARG00000103853	ENSDARG00000100883	Other Paralogs
ENSDARG00000103853 | ENSDARG00000092605	0.806217	40.2679	ENSDARG00000103853	ENSDARG00000092605	Other Paralogs
ENSDARG00000103853 | ENSDARG00000100803	-0.183648	26.0993	ENSDARG00000103853	ENSDARG00000100803	Other Paralogs
ENSDARG00000103853 | ENSDARG00000094242	-0.195796	43.9909	ENSDARG00000103853	ENSDARG00000094242	Other Paralogs
ENSDARG00000103853 | ENSDARG00000091896	0.264289	43.1471	ENSDARG00000103853	ENSDARG00000091896	Other Paralogs
ENSDARG00000103853 | ENSDARG00000008906	0.909689	21.1241	ENSDARG00000103853	ENSDARG00000008906	Other Paralogs
ENSDARG00000103853 | ENSDARG00000098176	-0.530922	20.1479	ENSDARG00000103853	ENSDARG00000098176	Other Paralogs
ENSDARG00000103853 | ENSDARG00000103237	0.928105	26.5714	ENSDARG00000103853	ENSDARG00000103237	Other Paralogs
ENSDARG00000103853 | ENSDARG00000101593	-0.238338	23.0938	ENSDARG00000103853	ENSDARG00000101593	Other Paralogs
ENSDARG00000103853 | ENSDARG00000103196	0.68166	20.7364	ENSDARG00000103853	ENSDARG00000103196	Other Paralogs
ENSDARG00000103853 | ENSDARG00000103795	-0.59705	22.855	ENSDARG00000103853	ENSDARG00000103795	Other Paralogs
ENSDARG00000103853 | ENSDARG00000102321	0.803239	11.8341	ENSDARG00000103853	ENSDARG00000102321	Other Paralogs
ENSDARG00000103853 | ENSDARG00000104605	0.824409	21.5541	ENSDARG00000103853	ENSDARG00000104605	Other Paralogs
ENSDARG00000103853 | ENSDARG00000099009	-0.472981	20.9668	ENSDARG00000103853	ENSDARG00000099009	Other Paralogs
ENSDARG00000103853 | ENSDARG00000102950	-0.577084	20.325	ENSDARG00000103853	ENSDARG00000102950	Other Paralogs
ENSDARG00000103853 | ENSDARG00000079236	0.00132943	27.4496	ENSDARG00000103853	ENSDARG00000079236	Other Paralogs
ENSDARG00000103853 | ENSDARG00000094427	-0.00832515	22.9829	ENSDARG00000103853	ENSDARG00000094427	Other Paralogs
ENSDARG00000103853 | ENSDARG00000078476	0.437882	22.3406	ENSDARG00000103853	ENSDARG00000078476	Other Paralogs
ENSDARG00000103853 | ENSDARG00000040179	0.880612	17.5639	ENSDARG00000103853	ENSDARG00000040179	Other Paralogs
ENSDARG00000103853 | ENSDARG00000104783	0.885936	20.2191	ENSDARG00000103853	ENSDARG00000104783	Other Paralogs
ENSDARG00000103853 | ENSDARG00000104904	0.925047	19.0861	ENSDARG00000103853	ENSDARG00000104904	Other Paralogs
ENSDARG00000103853 | ENSDARG00000103477	0.951862	32.0774	ENSDARG00000103853	ENSDARG00000103477	Other Paralogs
ENSDARG00000103853 | ENSDARG00000022905	0.949153	33.2442	ENSDARG00000103853	ENSDARG00000022905	Other Paralogs
ENSDARG00000103853 | ENSDARG00000101542	0.63059	28.576	ENSDARG00000103853	ENSDARG00000101542	Other Paralogs
ENSDARG00000103853 | ENSDARG00000101998	0.591039	47.1429	ENSDARG00000103853	ENSDARG00000101998	Other Paralogs
ENSDARG00000103853 | ENSDARG00000105295	0.942771	19.9225	ENSDARG00000103853	ENSDARG00000105295	Other Paralogs
ENSDARG00000103853 | ENSDARG00000105305	0.915887	45.9406	ENSDARG00000103853	ENSDARG00000105305	Other Paralogs
ENSDARG00000103853 | ENSDARG00000095350	0.945575	47.1992	ENSDARG00000103853	ENSDARG00000095350	Other Paralogs
ENSDARG00000103853 | ENSDARG00000092027	0.860698	41.3839	ENSDARG00000103853	ENSDARG00000092027	Other Paralogs
ENSDARG00000103853 | ENSDARG00000094343	0.971888	40.6388	ENSDARG00000103853	ENSDARG00000094343	Other Paralogs
ENSDARG00000103853 | ENSDARG00000102033	0.841306	19.3914	ENSDARG00000103853	ENSDARG00000102033	Other Paralogs
ENSDARG00000103853 | ENSDARG00000101425	0.226134	43.9719	ENSDARG00000103853	ENSDARG00000101425	Other Paralogs
ENSDARG00000103853 | ENSDARG00000053260	0.801744	13.9467	ENSDARG00000103853	ENSDARG00000053260	Other Paralogs
ENSDARG00000103853 | ENSDARG00000096120	-0.214606	22.7857	ENSDARG00000103853	ENSDARG00000096120	Other Paralogs
ENSDARG00000103853 | ENSDARG00000099245	-0.214869	21.2747	ENSDARG00000103853	ENSDARG00000099245	Other Paralogs
ENSDARG00000103853 | ENSDARG00000074146	0.933943	16.4362	ENSDARG00000103853	ENSDARG00000074146	Other Paralogs
ENSDARG00000103853 | ENSDARG00000102679	-0.326622	21.1108	ENSDARG00000103853	ENSDARG00000102679	Other Paralogs
ENSDARG00000103853 | ENSDARG00000075417	-0.342723	21.3669	ENSDARG00000103853	ENSDARG00000075417	Other Paralogs
ENSDARG00000103853 | ENSDARG00000098031	-0.382299	23.5592	ENSDARG00000103853	ENSDARG00000098031	Other Paralogs
ENSDARG00000103853 | ENSDARG00000091393	0.878134	25.4086	ENSDARG00000103853	ENSDARG00000091393	Other Paralogs
ENSDARG00000103853 | ENSDARG00000089715	0.303183	24.6565	ENSDARG00000103853	ENSDARG00000089715	Other Paralogs
ENSDARG00000103853 | ENSDARG00000102008	-0.170085	23.2362	ENSDARG00000103853	ENSDARG00000102008	Other Paralogs
ENSDARG00000103853 | ENSDARG00000076252	0.339139	25.0733	ENSDARG00000103853	ENSDARG00000076252	Other Paralogs
ENSDARG00000103853 | ENSDARG00000104335	-0.106379	24.5989	ENSDARG00000103853	ENSDARG00000104335	Other Paralogs
ENSDARG00000103853 | ENSDARG00000103527	0.294272	24.2664	ENSDARG00000103853	ENSDARG00000103527	Other Paralogs
ENSDARG00000103853 | ENSDARG00000104262	-0.781823	22.5948	ENSDARG00000103853	ENSDARG00000104262	Other Paralogs
ENSDARG00000103853 | ENSDARG00000100502	-0.519751	23.5495	ENSDARG00000103853	ENSDARG00000100502	Other Paralogs
ENSDARG00000103853 | ENSDARG00000093865	0.0909295	23.5495	ENSDARG00000103853	ENSDARG00000093865	Other Paralogs
ENSDARG00000103853 | ENSDARG00000101829	-0.165909	23.2161	ENSDARG00000103853	ENSDARG00000101829	Other Paralogs
ENSDARG00000103853 | ENSDARG00000100257	-0.075406	24.1564	ENSDARG00000103853	ENSDARG00000100257	Other Paralogs
ENSDARG00000103853 | ENSDARG00000089875	0.442035	24.4743	ENSDARG00000103853	ENSDARG00000089875	Other Paralogs
ENSDARG00000103853 | ENSDARG00000096189	0.363049	24.1564	ENSDARG00000103853	ENSDARG00000096189	Other Paralogs
ENSDARG00000103853 | ENSDARG00000105137	-0.143074	23.2029	ENSDARG00000103853	ENSDARG00000105137	Other Paralogs
ENSDARG00000103853 | ENSDARG00000100001	0.323302	23.5207	ENSDARG00000103853	ENSDARG00000100001	Other Paralogs
ENSDARG00000103853 | ENSDARG00000099346	0.540944	21.7474	ENSDARG00000103853	ENSDARG00000099346	Other Paralogs
ENSDARG00000103853 | ENSDARG00000098430	0.674548	22.4852	ENSDARG00000103853	ENSDARG00000098430	Other Paralogs
ENSDARG00000103853 | ENSDARG00000101327	-0.305888	22.8019	ENSDARG00000103853	ENSDARG00000101327	Other Paralogs
ENSDARG00000103853 | ENSDARG00000098196	0.580735	23.1185	ENSDARG00000103853	ENSDARG00000098196	Other Paralogs
ENSDARG00000103853 | ENSDARG00000074009	-0.319641	24.2354	ENSDARG00000103853	ENSDARG00000074009	Other Paralogs
ENSDARG00000103853 | ENSDARG00000079222	-0.0987792	22.3357	ENSDARG00000103853	ENSDARG00000079222	Other Paralogs
ENSDARG00000103853 | ENSDARG00000104013	0.205588	22.3272	ENSDARG00000103853	ENSDARG00000104013	Other Paralogs
ENSDARG00000103853 | ENSDARG00000108175	-0.354252	22.5	ENSDARG00000103853	ENSDARG00000108175	Other Paralogs
ENSDARG00000103853 | ENSDARG00000105019	0.107919	22.2078	ENSDARG00000103853	ENSDARG00000105019	Other Paralogs
ENSDARG00000103853 | ENSDARG00000095149	0.0474002	21.4073	ENSDARG00000103853	ENSDARG00000095149	Other Paralogs
ENSDARG00000103853 | ENSDARG00000087645	-0.173793	22.3272	ENSDARG00000103853	ENSDARG00000087645	Other Paralogs
ENSDARG00000103853 | ENSDARG00000101245	-0.155986	22.5	ENSDARG00000103853	ENSDARG00000101245	Other Paralogs
ENSDARG00000103853 | ENSDARG00000090366	-0.14173	22.2473	ENSDARG00000103853	ENSDARG00000090366	Other Paralogs
ENSDARG00000103853 | ENSDARG00000091477	-0.14923	26.3454	ENSDARG00000103853	ENSDARG00000091477	Other Paralogs
ENSDARG00000103853 | ENSDARG00000095993	0.479604	23.4636	ENSDARG00000103853	ENSDARG00000095993	Other Paralogs
ENSDARG00000103853 | ENSDARG00000096226	0.553056	23.1465	ENSDARG00000103853	ENSDARG00000096226	Other Paralogs
ENSDARG00000103853 | ENSDARG00000099048	0.532033	24.356	ENSDARG00000103853	ENSDARG00000099048	Other Paralogs
ENSDARG00000103853 | ENSDARG00000104124	0.0158053	24.6724	ENSDARG00000103853	ENSDARG00000104124	Other Paralogs
ENSDARG00000103853 | ENSDARG00000098087	0.382465	21.4259	ENSDARG00000103853	ENSDARG00000098087	Other Paralogs
ENSDARG00000103853 | ENSDARG00000107425	0.427695	21.7555	ENSDARG00000103853	ENSDARG00000107425	Other Paralogs
ENSDARG00000103853 | ENSDARG00000089158	0.32564	20.4019	ENSDARG00000103853	ENSDARG00000089158	Other Paralogs
ENSDARG00000103853 | ENSDARG00000102581	-0.189047	20.0928	ENSDARG00000103853	ENSDARG00000102581	Other Paralogs
ENSDARG00000103853 | ENSDARG00000103495	0.322133	17.4703	ENSDARG00000103853	ENSDARG00000103495	Other Paralogs
ENSDARG00000103853 | ENSDARG00000088915	0.424311	23.9563	ENSDARG00000103853	ENSDARG00000088915	Other Paralogs
ENSDARG00000103853 | ENSDARG00000101807	0.0167738	23.0267	ENSDARG00000103853	ENSDARG00000101807	Other Paralogs
ENSDARG00000103853 | ENSDARG00000091994	0.265874	22.3214	ENSDARG00000103853	ENSDARG00000091994	Other Paralogs
ENSDARG00000103853 | ENSDARG00000102600	0.231201	22.3214	ENSDARG00000103853	ENSDARG00000102600	Other Paralogs
ENSDARG00000103853 | ENSDARG00000092938	0.307298	22.0238	ENSDARG00000103853	ENSDARG00000092938	Other Paralogs
ENSDARG00000103853 | ENSDARG00000098986	0.39819	22.3214	ENSDARG00000103853	ENSDARG00000098986	Other Paralogs
ENSDARG00000103853 | ENSDARG00000104407	-0.190431	22.9592	ENSDARG00000103853	ENSDARG00000104407	Other Paralogs
ENSDARG00000103853 | ENSDARG00000100652	0.1394	23.3654	ENSDARG00000103853	ENSDARG00000100652	Other Paralogs
ENSDARG00000103853 | ENSDARG00000094034	0.102728	24.081	ENSDARG00000103853	ENSDARG00000094034	Other Paralogs
ENSDARG00000103853 | ENSDARG00000098389	0.333472	21.7023	ENSDARG00000103853	ENSDARG00000098389	Other Paralogs
ENSDARG00000103853 | ENSDARG00000102154	0.372134	19.6786	ENSDARG00000103853	ENSDARG00000102154	Other Paralogs
ENSDARG00000103853 | ENSDARG00000094551	0.833374	22.9511	ENSDARG00000103853	ENSDARG00000094551	Other Paralogs
ENSDARG00000103853 | ENSDARG00000094612	-0.327531	22.1117	ENSDARG00000103853	ENSDARG00000094612	Other Paralogs
ENSDARG00000103853 | ENSDARG00000101193	-0.477891	23.6701	ENSDARG00000103853	ENSDARG00000101193	Other Paralogs
ENSDARG00000103853 | ENSDARG00000073708	-0.410534	21.5664	ENSDARG00000103853	ENSDARG00000073708	Other Paralogs
ENSDARG00000103853 | ENSDARG00000096141	0.47341	19.0188	ENSDARG00000103853	ENSDARG00000096141	Other Paralogs
ENSDARG00000103853 | ENSDARG00000096001	0.745095	20.2397	ENSDARG00000103853	ENSDARG00000096001	Other Paralogs
ENSDARG00000103853 | ENSDARG00000101756	0.783256	22.9542	ENSDARG00000103853	ENSDARG00000101756	Other Paralogs
ENSDARG00000103853 | ENSDARG00000054957	0.879651	23.5555	ENSDARG00000103853	ENSDARG00000054957	Other Paralogs
ENSDARG00000103853 | ENSDARG00000095135	0.282765	23.4766	ENSDARG00000103853	ENSDARG00000095135	Other Paralogs
ENSDARG00000103853 | ENSDARG00000103244	-0.387952	21.1001	ENSDARG00000103853	ENSDARG00000103244	Other Paralogs
ENSDARG00000103853 | ENSDARG00000099945	-0.212786	22.387	ENSDARG00000103853	ENSDARG00000099945	Other Paralogs
ENSDARG00000103853 | ENSDARG00000097152	0.286288	21.9069	ENSDARG00000103853	ENSDARG00000097152	Other Paralogs
ENSDARG00000103853 | ENSDARG00000098032	-0.158749	19.9917	ENSDARG00000103853	ENSDARG00000098032	Other Paralogs
ENSDARG00000103853 | ENSDARG00000087249	0.649809	22.3505	ENSDARG00000103853	ENSDARG00000087249	Other Paralogs
ENSDARG00000103853 | ENSDARG00000097180	-0.0256304	22.3505	ENSDARG00000103853	ENSDARG00000097180	Other Paralogs
ENSDARG00000103853 | ENSDARG00000102665	0.339152	23.3025	ENSDARG00000103853	ENSDARG00000102665	Other Paralogs
ENSDARG00000103853 | ENSDARG00000104885	0.5742	20.7361	ENSDARG00000103853	ENSDARG00000104885	Other Paralogs
ENSDARG00000103853 | ENSDARG00000032285	0.918828	23.7005	ENSDARG00000103853	ENSDARG00000032285	Other Paralogs
ENSDARG00000103853 | ENSDARG00000096948	-0.277043	14.9628	ENSDARG00000103853	ENSDARG00000096948	Other Paralogs
ENSDARG00000103853 | ENSDARG00000076442	0.94825	18.1178	ENSDARG00000103853	ENSDARG00000076442	Other Paralogs
ENSDARG00000103853 | ENSDARG00000053695	0.904513	23.5963	ENSDARG00000103853	ENSDARG00000053695	Other Paralogs
ENSDARG00000103853 | ENSDARG00000103865	-0.550367	19.2722	ENSDARG00000103853	ENSDARG00000103865	Other Paralogs
ENSDARG00000103853 | ENSDARG00000105696	0.85976	18.1369	ENSDARG00000103853	ENSDARG00000105696	Other Paralogs
ENSDARG00000103853 | ENSDARG00000087453	0.30811	22.2887	ENSDARG00000103853	ENSDARG00000087453	Other Paralogs
ENSDARG00000103853 | ENSDARG00000097442	0.847387	17.1196	ENSDARG00000103853	ENSDARG00000097442	Other Paralogs
ENSDARG00000103853 | ENSDARG00000090679	0.572423	12.3584	ENSDARG00000103853	ENSDARG00000090679	Other Paralogs
ENSDARG00000103853 | ENSDARG00000086245	0.96805	9.74315	ENSDARG00000103853	ENSDARG00000086245	Other Paralogs
ENSDARG00000103853 | ENSDARG00000017366	-0.663353	14.8427	ENSDARG00000103853	ENSDARG00000017366	Other Paralogs
ENSDARG00000103853 | ENSDARG00000062401	-0.773307	11.7609	ENSDARG00000103853	ENSDARG00000062401	Other Paralogs
ENSDARG00000103853 | ENSDARG00000060885	0.77108	11.1235	ENSDARG00000103853	ENSDARG00000060885	Other Paralogs
ENSDARG00000103853 | ENSDARG00000102436	-0.271675	10.7953	ENSDARG00000103853	ENSDARG00000102436	Other Paralogs
ENSDARG00000103853 | ENSDARG00000096428	0.908346	9.38175	ENSDARG00000103853	ENSDARG00000096428	Other Paralogs
ENSDARG00000103853 | ENSDARG00000076451	0.370942	11.769	ENSDARG00000103853	ENSDARG00000076451	Other Paralogs
ENSDARG00000103853 | ENSDARG00000102025	-0.29985	8.06729	ENSDARG00000103853	ENSDARG00000102025	Other Paralogs
ENSDARG00000103853 | ENSDARG00000102774	0.940812	9.84148	ENSDARG00000103853	ENSDARG00000102774	Other Paralogs
ENSDARG00000103853 | ENSDARG00000019299	0.946249	10.6756	ENSDARG00000103853	ENSDARG00000019299	Other Paralogs
ENSDARG00000103853 | ENSDARG00000074820	0.172658	14.2857	ENSDARG00000103853	ENSDARG00000074820	Other Paralogs
ENSDARG00000103853 | ENSDARG00000102449	-0.328972	23.1705	ENSDARG00000103853	ENSDARG00000102449	Other Paralogs
ENSDARG00000103853 | ENSDARG00000106724	0.957944	23.8438	ENSDARG00000103853	ENSDARG00000106724	Other Paralogs
ENSDARG00000103853 | ENSDARG00000088927	-0.0913389	20.895	ENSDARG00000103853	ENSDARG00000088927	Other Paralogs
ENSDARG00000103853 | ENSDARG00000005010	0.428326	15.048	ENSDARG00000103853	ENSDARG00000005010	Other Paralogs
ENSDARG00000103853 | ENSDARG00000087536	0.398364	9.00591	ENSDARG00000103853	ENSDARG00000087536	Other Paralogs
ENSDARG00000103853 | ENSDARG00000036043	0.846904	14.153	ENSDARG00000103853	ENSDARG00000036043	Other Paralogs
ENSDARG00000025254 | ENSDARG00000037425	0.118927	68.3235	ENSDARG00000025254	ENSDARG00000037425	Other Paralogs
ENSDARG00000025254 | ENSDARG00000038729	0.807921	54.2728	ENSDARG00000025254	ENSDARG00000038729	Other Paralogs
ENSDARG00000025254 | ENSDARG00000036773	0.107659	41.8524	ENSDARG00000025254	ENSDARG00000036773	Other Paralogs
ENSDARG00000025254 | ENSDARG00000093628	0.124638	35.9117	ENSDARG00000025254	ENSDARG00000093628	Other Paralogs
ENSDARG00000025254 | ENSDARG00000015543	-0.688027	51.0416	ENSDARG00000025254	ENSDARG00000015543	Other Paralogs
ENSDARG00000025254 | ENSDARG00000070427	0.585464	27.3333	ENSDARG00000025254	ENSDARG00000070427	Other Paralogs
ENSDARG00000025254 | ENSDARG00000057598	0.305578	34.8948	ENSDARG00000025254	ENSDARG00000057598	Other Paralogs
ENSDARG00000025254 | ENSDARG00000009978	0.878068	42.0789	ENSDARG00000025254	ENSDARG00000009978	Other Paralogs
ENSDARG00000025254 | ENSDARG00000055514	0.933288	39.6031	ENSDARG00000025254	ENSDARG00000055514	Other Paralogs
ENSDARG00000104961 | ENSDARG00000089904	0.117526	12.5938	ENSDARG00000104961	ENSDARG00000089904	Other Paralogs
ENSDARG00000104961 | ENSDARG00000104022	0.136781	29.6653	ENSDARG00000104961	ENSDARG00000104022	Other Paralogs
ENSDARG00000104961 | ENSDARG00000102241	-0.659406	6.31163	ENSDARG00000104961	ENSDARG00000102241	Other Paralogs
ENSDARG00000104961 | ENSDARG00000069356	0.521707	13.3016	ENSDARG00000104961	ENSDARG00000069356	Other Paralogs
ENSDARG00000104961 | ENSDARG00000075899	-0.428722	12.7609	ENSDARG00000104961	ENSDARG00000075899	Other Paralogs
ENSDARG00000104961 | ENSDARG00000093008	-0.170698	10.3809	ENSDARG00000104961	ENSDARG00000093008	Other Paralogs
ENSDARG00000104961 | ENSDARG00000054177	-0.177272	7.65535	ENSDARG00000104961	ENSDARG00000054177	Other Paralogs
ENSDARG00000104961 | ENSDARG00000053344	-0.0149209	13.5159	ENSDARG00000104961	ENSDARG00000053344	Other Paralogs
ENSDARG00000104961 | ENSDARG00000086445	0.0204958	12.4669	ENSDARG00000104961	ENSDARG00000086445	Other Paralogs
ENSDARG00000104961 | ENSDARG00000091757	0.280607	12.1754	ENSDARG00000104961	ENSDARG00000091757	Other Paralogs
ENSDARG00000104961 | ENSDARG00000103067	-0.0196094	12.1209	ENSDARG00000104961	ENSDARG00000103067	Other Paralogs
ENSDARG00000104961 | ENSDARG00000006678	0.216183	28.5803	ENSDARG00000104961	ENSDARG00000006678	Other Paralogs
ENSDARG00000104961 | ENSDARG00000041413	0.471731	9.65479	ENSDARG00000104961	ENSDARG00000041413	Other Paralogs
ENSDARG00000104961 | ENSDARG00000059832	-0.0772464	10.1958	ENSDARG00000104961	ENSDARG00000059832	Other Paralogs
ENSDARG00000104961 | ENSDARG00000073673	-0.309894	8.30326	ENSDARG00000104961	ENSDARG00000073673	Other Paralogs
ENSDARG00000104961 | ENSDARG00000088937	0.340426	10.7407	ENSDARG00000104961	ENSDARG00000088937	Other Paralogs
ENSDARG00000036700 | ENSDARG00000070155	0.3386	82.353	ENSDARG00000036700	ENSDARG00000070155	Other Paralogs
ENSDARG00000036700 | ENSDARG00000094466	-0.343167	78.9413	ENSDARG00000036700	ENSDARG00000094466	Other Paralogs
ENSDARG00000036700 | ENSDARG00000006260	0.80954	82.797	ENSDARG00000036700	ENSDARG00000006260	Other Paralogs
ENSDARG00000036700 | ENSDARG00000055216	0.162223	96.8958	ENSDARG00000036700	ENSDARG00000055216	Other Paralogs
ENSDARG00000036700 | ENSDARG00000001889	0.100944	97.1175	ENSDARG00000036700	ENSDARG00000001889	Other Paralogs
ENSDARG00000036700 | ENSDARG00000042708	0.639196	92.0005	ENSDARG00000036700	ENSDARG00000042708	Other Paralogs
ENSDARG00000036700 | ENSDARG00000043982	0.0752152	28.2422	ENSDARG00000036700	ENSDARG00000043982	Other Paralogs
ENSDARG00000036700 | ENSDARG00000096620	-0.220889	28.2422	ENSDARG00000036700	ENSDARG00000096620	Other Paralogs
ENSDARG00000036700 | ENSDARG00000037997	0.378016	42.2373	ENSDARG00000036700	ENSDARG00000037997	Other Paralogs
ENSDARG00000036700 | ENSDARG00000058219	0.0136668	19.8446	ENSDARG00000036700	ENSDARG00000058219	Other Paralogs
ENSDARG00000036700 | ENSDARG00000041723	0.131049	43.5288	ENSDARG00000036700	ENSDARG00000041723	Other Paralogs
ENSDARG00000036700 | ENSDARG00000002344	0.214205	43.3055	ENSDARG00000036700	ENSDARG00000002344	Other Paralogs
ENSDARG00000036700 | ENSDARG00000104436	-0.148988	43.3546	ENSDARG00000036700	ENSDARG00000104436	Other Paralogs
ENSDARG00000036700 | ENSDARG00000016301	-0.116096	42.2373	ENSDARG00000036700	ENSDARG00000016301	Other Paralogs
ENSDARG00000036700 | ENSDARG00000045014	-0.573821	95.3437	ENSDARG00000036700	ENSDARG00000045014	Other Paralogs
ENSDARG00000036700 | ENSDARG00000074289	-0.599173	86.8893	ENSDARG00000036700	ENSDARG00000074289	Other Paralogs
ENSDARG00000017246 | ENSDARG00000108535	0.906	12.3504	ENSDARG00000017246	ENSDARG00000108535	Other Paralogs
ENSDARG00000017246 | ENSDARG00000061764	0.445869	16.9266	ENSDARG00000017246	ENSDARG00000061764	Other Paralogs
ENSDARG00000017246 | ENSDARG00000056836	0.353441	12.5948	ENSDARG00000017246	ENSDARG00000056836	Other Paralogs
ENSDARG00000017246 | ENSDARG00000102146	0.209329	14.0885	ENSDARG00000017246	ENSDARG00000102146	Other Paralogs
ENSDARG00000059883 | ENSDARG00000014496	0.756588	22.3118	ENSDARG00000059883	ENSDARG00000014496	Other Paralogs
ENSDARG00000059883 | ENSDARG00000061941	0.188982	40.5302	ENSDARG00000059883	ENSDARG00000061941	Other Paralogs
ENSDARG00000075561 | ENSDARG00000077481	0.233147	27.736	ENSDARG00000075561	ENSDARG00000077481	Other Paralogs
ENSDARG00000098771 | ENSDARG00000087327	0.195175	49.2536	ENSDARG00000098771	ENSDARG00000087327	Other Paralogs
ENSDARG00000098771 | ENSDARG00000092158	0.628163	14.2645	ENSDARG00000098771	ENSDARG00000092158	Other Paralogs
ENSDARG00000098771 | ENSDARG00000044938	0.295392	20.2771	ENSDARG00000098771	ENSDARG00000044938	Other Paralogs
ENSDARG00000098771 | ENSDARG00000061187	0.230663	14.9604	ENSDARG00000098771	ENSDARG00000061187	Other Paralogs
ENSDARG00000056541 | ENSDARG00000044685	-0.353225	38.5534	ENSDARG00000056541	ENSDARG00000044685	Other Paralogs
ENSDARG00000073892 | ENSDARG00000100084	0.0786348	7.0945	ENSDARG00000073892	ENSDARG00000100084	Other Paralogs
ENSDARG00000031307 | ENSDARG00000016022	0.720818	56.9234	ENSDARG00000031307	ENSDARG00000016022	Other Paralogs
ENSDARG00000031307 | ENSDARG00000020884	0.288702	18.9218	ENSDARG00000031307	ENSDARG00000020884	Other Paralogs
ENSDARG00000031307 | ENSDARG00000025641	0.428056	20.2665	ENSDARG00000031307	ENSDARG00000025641	Other Paralogs
ENSDARG00000031307 | ENSDARG00000006038	-0.550155	13.5337	ENSDARG00000031307	ENSDARG00000006038	Other Paralogs
ENSDARG00000031307 | ENSDARG00000078388	-0.290066	19.819	ENSDARG00000031307	ENSDARG00000078388	Other Paralogs
ENSDARG00000031307 | ENSDARG00000100232	0.0808475	20.6419	ENSDARG00000031307	ENSDARG00000100232	Other Paralogs
ENSDARG00000031307 | ENSDARG00000101244	0.35188	18.0633	ENSDARG00000031307	ENSDARG00000101244	Other Paralogs
ENSDARG00000031307 | ENSDARG00000052131	0.671125	18.9803	ENSDARG00000031307	ENSDARG00000052131	Other Paralogs
ENSDARG00000031307 | ENSDARG00000052351	-0.648859	12.2811	ENSDARG00000031307	ENSDARG00000052351	Other Paralogs
ENSDARG00000031307 | ENSDARG00000069726	-0.686095	18.0097	ENSDARG00000031307	ENSDARG00000069726	Other Paralogs
ENSDARG00000031307 | ENSDARG00000037178	-0.669092	49.8988	ENSDARG00000031307	ENSDARG00000037178	Other Paralogs
ENSDARG00000031307 | ENSDARG00000071496	0.9205	38.2947	ENSDARG00000031307	ENSDARG00000071496	Other Paralogs
ENSDARG00000102883 | ENSDARG00000020395	0.128876	9.37337	ENSDARG00000102883	ENSDARG00000020395	Other Paralogs
ENSDARG00000102883 | ENSDARG00000075608	0.955782	9.8351	ENSDARG00000102883	ENSDARG00000075608	Other Paralogs
ENSDARG00000102883 | ENSDARG00000053956	-0.0224855	64.6786	ENSDARG00000102883	ENSDARG00000053956	Other Paralogs
ENSDARG00000102883 | ENSDARG00000008487	0.710009	4.99056	ENSDARG00000102883	ENSDARG00000008487	Other Paralogs
ENSDARG00000102883 | ENSDARG00000098631	0.962237	6.34836	ENSDARG00000102883	ENSDARG00000098631	Other Paralogs
ENSDARG00000102883 | ENSDARG00000102406	0.947178	11.6555	ENSDARG00000102883	ENSDARG00000102406	Other Paralogs
ENSDARG00000102883 | ENSDARG00000101858	0.898917	6.01956	ENSDARG00000102883	ENSDARG00000101858	Other Paralogs
ENSDARG00000102883 | ENSDARG00000092624	0.725506	42.6345	ENSDARG00000102883	ENSDARG00000092624	Other Paralogs
ENSDARG00000102883 | ENSDARG00000013020	0.939612	8.58275	ENSDARG00000102883	ENSDARG00000013020	Other Paralogs
ENSDARG00000102883 | ENSDARG00000077694	-0.199719	7.80347	ENSDARG00000102883	ENSDARG00000077694	Other Paralogs
ENSDARG00000102883 | ENSDARG00000031015	0.890908	7.8565	ENSDARG00000102883	ENSDARG00000031015	Other Paralogs
ENSDARG00000102883 | ENSDARG00000023237	-0.261284	8.02794	ENSDARG00000102883	ENSDARG00000023237	Other Paralogs
ENSDARG00000102883 | ENSDARG00000011809	-0.289016	8.34663	ENSDARG00000102883	ENSDARG00000011809	Other Paralogs
ENSDARG00000102883 | ENSDARG00000009499	0.909977	14.683	ENSDARG00000102883	ENSDARG00000009499	Other Paralogs
ENSDARG00000102883 | ENSDARG00000099786	0.437375	24.4532	ENSDARG00000102883	ENSDARG00000099786	Other Paralogs
ENSDARG00000102883 | ENSDARG00000007219	0.645046	24.858	ENSDARG00000102883	ENSDARG00000007219	Other Paralogs
ENSDARG00000102883 | ENSDARG00000045880	-0.444524	6.21038	ENSDARG00000102883	ENSDARG00000045880	Other Paralogs
ENSDARG00000102883 | ENSDARG00000030490	0.523148	58.434	ENSDARG00000102883	ENSDARG00000030490	Other Paralogs
ENSDARG00000102883 | ENSDARG00000091116	0.886098	6.13394	ENSDARG00000102883	ENSDARG00000091116	Other Paralogs
ENSDARG00000102883 | ENSDARG00000040004	0.523443	5.69814	ENSDARG00000102883	ENSDARG00000040004	Other Paralogs
ENSDARG00000102883 | ENSDARG00000097683	0.866187	23.7227	ENSDARG00000102883	ENSDARG00000097683	Other Paralogs
ENSDARG00000102883 | ENSDARG00000107053	-0.416454	10.6662	ENSDARG00000102883	ENSDARG00000107053	Other Paralogs
ENSDARG00000102883 | ENSDARG00000096867	0.436669	7.50986	ENSDARG00000102883	ENSDARG00000096867	Other Paralogs
ENSDARG00000102883 | ENSDARG00000043667	0.862147	10.9953	ENSDARG00000102883	ENSDARG00000043667	Other Paralogs
ENSDARG00000102883 | ENSDARG00000041257	-0.0157395	4.84094	ENSDARG00000102883	ENSDARG00000041257	Other Paralogs
ENSDARG00000102883 | ENSDARG00000059442	0.660613	6.38743	ENSDARG00000102883	ENSDARG00000059442	Other Paralogs
ENSDARG00000102883 | ENSDARG00000074652	0.712972	5.51629	ENSDARG00000102883	ENSDARG00000074652	Other Paralogs
ENSDARG00000102883 | ENSDARG00000104713	0.983121	11.3003	ENSDARG00000102883	ENSDARG00000104713	Other Paralogs
ENSDARG00000102883 | ENSDARG00000071090	0.819924	24.7835	ENSDARG00000102883	ENSDARG00000071090	Other Paralogs
ENSDARG00000102883 | ENSDARG00000013755	0.881635	24.7438	ENSDARG00000102883	ENSDARG00000013755	Other Paralogs
ENSDARG00000102883 | ENSDARG00000001431	0.834665	25.015	ENSDARG00000102883	ENSDARG00000001431	Other Paralogs
ENSDARG00000102883 | ENSDARG00000028533	0.783028	12.8926	ENSDARG00000102883	ENSDARG00000028533	Other Paralogs
ENSDARG00000102883 | ENSDARG00000021987	0.769968	12.7175	ENSDARG00000102883	ENSDARG00000021987	Other Paralogs
ENSDARG00000102883 | ENSDARG00000062590	0.667446	12.448	ENSDARG00000102883	ENSDARG00000062590	Other Paralogs
ENSDARG00000102883 | ENSDARG00000018820	0.0757908	10.9304	ENSDARG00000102883	ENSDARG00000018820	Other Paralogs
ENSDARG00000102883 | ENSDARG00000018566	0.752612	10.6646	ENSDARG00000102883	ENSDARG00000018566	Other Paralogs
ENSDARG00000102883 | ENSDARG00000074201	0.119673	10.1484	ENSDARG00000102883	ENSDARG00000074201	Other Paralogs
ENSDARG00000102883 | ENSDARG00000101419	-0.274366	9.80846	ENSDARG00000102883	ENSDARG00000101419	Other Paralogs
ENSDARG00000102883 | ENSDARG00000068926	-0.386255	10.7188	ENSDARG00000102883	ENSDARG00000068926	Other Paralogs
ENSDARG00000102883 | ENSDARG00000030107	-0.187859	10.0362	ENSDARG00000102883	ENSDARG00000030107	Other Paralogs
ENSDARG00000102883 | ENSDARG00000068624	0.940588	22.4504	ENSDARG00000102883	ENSDARG00000068624	Other Paralogs
ENSDARG00000102883 | ENSDARG00000097017	-0.574543	9.55768	ENSDARG00000102883	ENSDARG00000097017	Other Paralogs
ENSDARG00000102883 | ENSDARG00000094732	0.892791	9.70406	ENSDARG00000102883	ENSDARG00000094732	Other Paralogs
ENSDARG00000102883 | ENSDARG00000076673	0.647104	6.61001	ENSDARG00000102883	ENSDARG00000076673	Other Paralogs
ENSDARG00000102883 | ENSDARG00000022309	0.133498	8.88781	ENSDARG00000102883	ENSDARG00000022309	Other Paralogs
ENSDARG00000102883 | ENSDARG00000092281	0.868938	8.34691	ENSDARG00000102883	ENSDARG00000092281	Other Paralogs
ENSDARG00000102883 | ENSDARG00000098374	-0.154024	7.96116	ENSDARG00000102883	ENSDARG00000098374	Other Paralogs
ENSDARG00000071042 | ENSDARG00000086453	0.807954	27.7741	ENSDARG00000071042	ENSDARG00000086453	Other Paralogs
ENSDARG00000071042 | ENSDARG00000054150	-0.0240869	23.235	ENSDARG00000071042	ENSDARG00000054150	Other Paralogs
ENSDARG00000071042 | ENSDARG00000004082	-0.374361	32.4954	ENSDARG00000071042	ENSDARG00000004082	Other Paralogs
ENSDARG00000071042 | ENSDARG00000040065	0.507103	28.3228	ENSDARG00000071042	ENSDARG00000040065	Other Paralogs
ENSDARG00000071042 | ENSDARG00000015076	-0.331632	31.4986	ENSDARG00000071042	ENSDARG00000015076	Other Paralogs
ENSDARG00000071042 | ENSDARG00000069451	0.203848	26.4699	ENSDARG00000071042	ENSDARG00000069451	Other Paralogs
ENSDARG00000071042 | ENSDARG00000067999	0.979149	27.0437	ENSDARG00000071042	ENSDARG00000067999	Other Paralogs
ENSDARG00000071042 | ENSDARG00000070781	0.953195	29.9899	ENSDARG00000071042	ENSDARG00000070781	Other Paralogs
ENSDARG00000071042 | ENSDARG00000007099	-0.892952	27.5881	ENSDARG00000071042	ENSDARG00000007099	Other Paralogs
ENSDARG00000071042 | ENSDARG00000034207	0.58011	26.8716	ENSDARG00000071042	ENSDARG00000034207	Other Paralogs
ENSDARG00000071042 | ENSDARG00000094990	0.900603	26.5479	ENSDARG00000071042	ENSDARG00000094990	Other Paralogs
ENSDARG00000071042 | ENSDARG00000070357	0.877673	28.5087	ENSDARG00000071042	ENSDARG00000070357	Other Paralogs
ENSDARG00000071042 | ENSDARG00000071192	0.867264	32.7951	ENSDARG00000071042	ENSDARG00000071192	Other Paralogs
ENSDARG00000071042 | ENSDARG00000041799	0.975937	31.8241	ENSDARG00000071042	ENSDARG00000041799	Other Paralogs
ENSDARG00000071042 | ENSDARG00000042707	-0.791648	41.8687	ENSDARG00000071042	ENSDARG00000042707	Other Paralogs
ENSDARG00000071042 | ENSDARG00000035553	0.939165	43.7008	ENSDARG00000071042	ENSDARG00000035553	Other Paralogs
ENSDARG00000071042 | ENSDARG00000042866	0.903576	41.5523	ENSDARG00000071042	ENSDARG00000042866	Other Paralogs
ENSDARG00000071042 | ENSDARG00000075854	0.846458	43.6889	ENSDARG00000071042	ENSDARG00000075854	Other Paralogs
ENSDARG00000071042 | ENSDARG00000003925	0.468354	43.1698	ENSDARG00000071042	ENSDARG00000003925	Other Paralogs
ENSDARG00000035569 | ENSDARG00000098315	0.88253	45.0069	ENSDARG00000035569	ENSDARG00000098315	Other Paralogs
ENSDARG00000035569 | ENSDARG00000101195	0.859977	35.7528	ENSDARG00000035569	ENSDARG00000101195	Other Paralogs
ENSDARG00000035569 | ENSDARG00000101789	0.674966	38.233	ENSDARG00000035569	ENSDARG00000101789	Other Paralogs
ENSDARG00000076611 | ENSDARG00000094345	0.334094	15.6588	ENSDARG00000076611	ENSDARG00000094345	Other Paralogs
ENSDARG00000098345 | ENSDARG00000093629	0.724168	15.098	ENSDARG00000098345	ENSDARG00000093629	Other Paralogs
ENSDARG00000098345 | ENSDARG00000074376	0.764364	12.5932	ENSDARG00000098345	ENSDARG00000074376	Other Paralogs
ENSDARG00000098345 | ENSDARG00000087633	0.694225	17.6762	ENSDARG00000098345	ENSDARG00000087633	Other Paralogs
ENSDARG00000098345 | ENSDARG00000024017	0.942744	16.9797	ENSDARG00000098345	ENSDARG00000024017	Other Paralogs
ENSDARG00000038293 | ENSDARG00000032083	0.85612	21.8393	ENSDARG00000038293	ENSDARG00000032083	Other Paralogs
ENSDARG00000038293 | ENSDARG00000038974	0.959848	21.3519	ENSDARG00000038293	ENSDARG00000038974	Other Paralogs
ENSDARG00000038293 | ENSDARG00000103490	0.733855	20.7803	ENSDARG00000038293	ENSDARG00000103490	Other Paralogs
ENSDARG00000038293 | ENSDARG00000002587	0.801164	22.077	ENSDARG00000038293	ENSDARG00000002587	Other Paralogs
ENSDARG00000038293 | ENSDARG00000011141	0.778681	22.273	ENSDARG00000038293	ENSDARG00000011141	Other Paralogs
ENSDARG00000102538 | ENSDARG00000078512	0.438031	20.6211	ENSDARG00000102538	ENSDARG00000078512	Other Paralogs
ENSDARG00000102538 | ENSDARG00000061994	0.280355	20.5378	ENSDARG00000102538	ENSDARG00000061994	Other Paralogs
ENSDARG00000102538 | ENSDARG00000028982	0.525826	39.3873	ENSDARG00000102538	ENSDARG00000028982	Other Paralogs
ENSDARG00000102538 | ENSDARG00000098766	0.701384	27.2639	ENSDARG00000102538	ENSDARG00000098766	Other Paralogs
ENSDARG00000102538 | ENSDARG00000051939	0.541865	27.1512	ENSDARG00000102538	ENSDARG00000051939	Other Paralogs
ENSDARG00000052099 | ENSDARG00000016733	-0.980162	18.9898	ENSDARG00000052099	ENSDARG00000016733	Other Paralogs
ENSDARG00000005479 | ENSDARG00000011171	0.475292	26.0205	ENSDARG00000005479	ENSDARG00000011171	Other Paralogs
ENSDARG00000005479 | ENSDARG00000037122	0.187782	3.68801	ENSDARG00000005479	ENSDARG00000037122	Other Paralogs
ENSDARG00000005479 | ENSDARG00000075149	-0.442322	11.1102	ENSDARG00000005479	ENSDARG00000075149	Other Paralogs
ENSDARG00000005479 | ENSDARG00000003403	0.430682	13.0099	ENSDARG00000005479	ENSDARG00000003403	Other Paralogs
ENSDARG00000005479 | ENSDARG00000105088	0.71162	32.4303	ENSDARG00000005479	ENSDARG00000105088	Other Paralogs
ENSDARG00000005479 | ENSDARG00000087599	0.533653	30.0141	ENSDARG00000005479	ENSDARG00000087599	Other Paralogs
ENSDARG00000058100 | ENSDARG00000079700	0.887432	27.9153	ENSDARG00000058100	ENSDARG00000079700	Other Paralogs
ENSDARG00000058100 | ENSDARG00000052376	0.846726	30.8599	ENSDARG00000058100	ENSDARG00000052376	Other Paralogs
ENSDARG00000058100 | ENSDARG00000018971	-0.221803	27.1918	ENSDARG00000058100	ENSDARG00000018971	Other Paralogs
ENSDARG00000058100 | ENSDARG00000004396	-0.413198	25.6764	ENSDARG00000058100	ENSDARG00000004396	Other Paralogs
ENSDARG00000058100 | ENSDARG00000041616	-0.224115	31.1841	ENSDARG00000058100	ENSDARG00000041616	Other Paralogs
ENSDARG00000058100 | ENSDARG00000073723	-0.618012	21.1206	ENSDARG00000058100	ENSDARG00000073723	Other Paralogs
ENSDARG00000058100 | ENSDARG00000102061	0.803253	24.395	ENSDARG00000058100	ENSDARG00000102061	Other Paralogs
ENSDARG00000058100 | ENSDARG00000088601	0.807882	31.3357	ENSDARG00000058100	ENSDARG00000088601	Other Paralogs
ENSDARG00000058100 | ENSDARG00000038414	-0.402925	17.2848	ENSDARG00000058100	ENSDARG00000038414	Other Paralogs
ENSDARG00000058100 | ENSDARG00000076218	0.784813	22.106	ENSDARG00000058100	ENSDARG00000076218	Other Paralogs
ENSDARG00000058100 | ENSDARG00000094253	0.801806	19.6801	ENSDARG00000058100	ENSDARG00000094253	Other Paralogs
ENSDARG00000058100 | ENSDARG00000046133	-0.478145	12.9566	ENSDARG00000058100	ENSDARG00000046133	Other Paralogs
ENSDARG00000058100 | ENSDARG00000068219	0.728303	30.5755	ENSDARG00000058100	ENSDARG00000068219	Other Paralogs
ENSDARG00000058100 | ENSDARG00000097795	0.737036	22.1036	ENSDARG00000058100	ENSDARG00000097795	Other Paralogs
ENSDARG00000058100 | ENSDARG00000061432	-0.418858	20.9168	ENSDARG00000058100	ENSDARG00000061432	Other Paralogs
ENSDARG00000058100 | ENSDARG00000054373	0.243303	86.6754	ENSDARG00000058100	ENSDARG00000054373	Other Paralogs
ENSDARG00000058100 | ENSDARG00000043482	-0.242845	80.4145	ENSDARG00000058100	ENSDARG00000043482	Other Paralogs
ENSDARG00000055317 | ENSDARG00000060893	0.910299	21.3727	ENSDARG00000055317	ENSDARG00000060893	Other Paralogs
ENSDARG00000055317 | ENSDARG00000077403	-0.709854	22.2925	ENSDARG00000055317	ENSDARG00000077403	Other Paralogs
ENSDARG00000055317 | ENSDARG00000036483	0.275075	62.5609	ENSDARG00000055317	ENSDARG00000036483	Other Paralogs
ENSDARG00000055317 | ENSDARG00000010350	0.851961	63.2959	ENSDARG00000055317	ENSDARG00000010350	Other Paralogs
ENSDARG00000055317 | ENSDARG00000043436	0.702599	23.1557	ENSDARG00000055317	ENSDARG00000043436	Other Paralogs
ENSDARG00000055317 | ENSDARG00000056134	0.505436	27.4664	ENSDARG00000055317	ENSDARG00000056134	Other Paralogs
ENSDARG00000055317 | ENSDARG00000028521	0.84085	56.7939	ENSDARG00000055317	ENSDARG00000028521	Other Paralogs
ENSDARG00000055317 | ENSDARG00000024299	0.838802	15.9596	ENSDARG00000055317	ENSDARG00000024299	Other Paralogs
ENSDARG00000055317 | ENSDARG00000087659	0.706166	17.6498	ENSDARG00000055317	ENSDARG00000087659	Other Paralogs
ENSDARG00000055317 | ENSDARG00000006544	0.930261	23.5554	ENSDARG00000055317	ENSDARG00000006544	Other Paralogs
ENSDARG00000055317 | ENSDARG00000087087	0.523002	14.1914	ENSDARG00000055317	ENSDARG00000087087	Other Paralogs
ENSDARG00000055317 | ENSDARG00000100781	0.873582	12.6058	ENSDARG00000055317	ENSDARG00000100781	Other Paralogs
ENSDARG00000055317 | ENSDARG00000058318	0.232982	25.6195	ENSDARG00000055317	ENSDARG00000058318	Other Paralogs
ENSDARG00000055317 | ENSDARG00000011549	0.728833	86.7959	ENSDARG00000055317	ENSDARG00000011549	Other Paralogs
ENSDARG00000103542 | ENSDARG00000034700	0.757392	52.098	ENSDARG00000103542	ENSDARG00000034700	Other Paralogs
ENSDARG00000103542 | ENSDARG00000056624	-0.795728	16.1921	ENSDARG00000103542	ENSDARG00000056624	Other Paralogs
ENSDARG00000103542 | ENSDARG00000090997	0.370257	30.9678	ENSDARG00000103542	ENSDARG00000090997	Other Paralogs
ENSDARG00000099618 | ENSDARG00000100196	0.0581148	46.0793	ENSDARG00000099618	ENSDARG00000100196	Other Paralogs
ENSDARG00000099618 | ENSDARG00000101955	0.267031	31.8355	ENSDARG00000099618	ENSDARG00000101955	Other Paralogs
ENSDARG00000099618 | ENSDARG00000071719	-0.395142	47.3728	ENSDARG00000099618	ENSDARG00000071719	Other Paralogs
ENSDARG00000099618 | ENSDARG00000103582	0.883256	35.7246	ENSDARG00000099618	ENSDARG00000103582	Other Paralogs
ENSDARG00000099618 | ENSDARG00000092073	-0.170195	35.0108	ENSDARG00000099618	ENSDARG00000092073	Other Paralogs
ENSDARG00000099618 | ENSDARG00000108441	0.538945	35.6675	ENSDARG00000099618	ENSDARG00000108441	Other Paralogs
ENSDARG00000099618 | ENSDARG00000077085	0.886409	36.3036	ENSDARG00000099618	ENSDARG00000077085	Other Paralogs
ENSDARG00000099618 | ENSDARG00000093562	0.801078	30.2246	ENSDARG00000099618	ENSDARG00000093562	Other Paralogs
ENSDARG00000099618 | ENSDARG00000092849	0.642879	36.9464	ENSDARG00000099618	ENSDARG00000092849	Other Paralogs
ENSDARG00000099618 | ENSDARG00000078159	-0.276307	32.5592	ENSDARG00000099618	ENSDARG00000078159	Other Paralogs
ENSDARG00000099618 | ENSDARG00000101885	0.635032	36.9231	ENSDARG00000099618	ENSDARG00000101885	Other Paralogs
ENSDARG00000099618 | ENSDARG00000094309	0.779566	39.0209	ENSDARG00000099618	ENSDARG00000094309	Other Paralogs
ENSDARG00000099618 | ENSDARG00000092246	0.590242	33.1446	ENSDARG00000099618	ENSDARG00000092246	Other Paralogs
ENSDARG00000099618 | ENSDARG00000095455	0.637	34.2928	ENSDARG00000099618	ENSDARG00000095455	Other Paralogs
ENSDARG00000099618 | ENSDARG00000071819	0.579011	28.0399	ENSDARG00000099618	ENSDARG00000071819	Other Paralogs
ENSDARG00000099618 | ENSDARG00000073821	0.733583	42.4089	ENSDARG00000099618	ENSDARG00000073821	Other Paralogs
ENSDARG00000099618 | ENSDARG00000097261	0.0422571	37.3499	ENSDARG00000099618	ENSDARG00000097261	Other Paralogs
ENSDARG00000099618 | ENSDARG00000071725	0.588792	33.646	ENSDARG00000099618	ENSDARG00000071725	Other Paralogs
ENSDARG00000099618 | ENSDARG00000098609	0.658675	27.3292	ENSDARG00000099618	ENSDARG00000098609	Other Paralogs
ENSDARG00000099618 | ENSDARG00000102601	0.748963	28.4021	ENSDARG00000099618	ENSDARG00000102601	Other Paralogs
ENSDARG00000099618 | ENSDARG00000103827	0.795256	39.1845	ENSDARG00000099618	ENSDARG00000103827	Other Paralogs
ENSDARG00000099618 | ENSDARG00000088507	0.916546	41.0153	ENSDARG00000099618	ENSDARG00000088507	Other Paralogs
ENSDARG00000099618 | ENSDARG00000095397	-0.115578	36.4175	ENSDARG00000099618	ENSDARG00000095397	Other Paralogs
ENSDARG00000099618 | ENSDARG00000104065	-0.3833	35.2493	ENSDARG00000099618	ENSDARG00000104065	Other Paralogs
ENSDARG00000099618 | ENSDARG00000074125	0.969459	33.9569	ENSDARG00000099618	ENSDARG00000074125	Other Paralogs
ENSDARG00000099618 | ENSDARG00000071741	0.641602	33.2858	ENSDARG00000099618	ENSDARG00000071741	Other Paralogs
ENSDARG00000099618 | ENSDARG00000094563	-0.0634687	39.4928	ENSDARG00000099618	ENSDARG00000094563	Other Paralogs
ENSDARG00000099618 | ENSDARG00000095617	0.234648	25.6621	ENSDARG00000099618	ENSDARG00000095617	Other Paralogs
ENSDARG00000099618 | ENSDARG00000103078	0.888395	31.7929	ENSDARG00000099618	ENSDARG00000103078	Other Paralogs
ENSDARG00000099618 | ENSDARG00000071790	0.352175	32.912	ENSDARG00000099618	ENSDARG00000071790	Other Paralogs
ENSDARG00000099618 | ENSDARG00000094736	0.702338	40.4036	ENSDARG00000099618	ENSDARG00000094736	Other Paralogs
ENSDARG00000099618 | ENSDARG00000092152	0.588945	29.3758	ENSDARG00000099618	ENSDARG00000092152	Other Paralogs
ENSDARG00000099618 | ENSDARG00000092088	-0.308187	31.1667	ENSDARG00000099618	ENSDARG00000092088	Other Paralogs
ENSDARG00000099618 | ENSDARG00000094109	0.789323	39.3027	ENSDARG00000099618	ENSDARG00000094109	Other Paralogs
ENSDARG00000099618 | ENSDARG00000093875	0.924956	30.923	ENSDARG00000099618	ENSDARG00000093875	Other Paralogs
ENSDARG00000099618 | ENSDARG00000095667	-0.275036	34.7726	ENSDARG00000099618	ENSDARG00000095667	Other Paralogs
ENSDARG00000099618 | ENSDARG00000092765	-0.0270896	40.4714	ENSDARG00000099618	ENSDARG00000092765	Other Paralogs
ENSDARG00000099618 | ENSDARG00000102053	0.21838	37.7486	ENSDARG00000099618	ENSDARG00000102053	Other Paralogs
ENSDARG00000099618 | ENSDARG00000071833	0.720277	32.7037	ENSDARG00000099618	ENSDARG00000071833	Other Paralogs
ENSDARG00000099618 | ENSDARG00000053800	-0.210153	30.4451	ENSDARG00000099618	ENSDARG00000053800	Other Paralogs
ENSDARG00000099618 | ENSDARG00000088298	-0.413313	37.1797	ENSDARG00000099618	ENSDARG00000088298	Other Paralogs
ENSDARG00000099618 | ENSDARG00000098142	0.801504	32.9969	ENSDARG00000099618	ENSDARG00000098142	Other Paralogs
ENSDARG00000099618 | ENSDARG00000105074	0.636982	37.5187	ENSDARG00000099618	ENSDARG00000105074	Other Paralogs
ENSDARG00000099618 | ENSDARG00000077078	0.953933	35.5211	ENSDARG00000099618	ENSDARG00000077078	Other Paralogs
ENSDARG00000099618 | ENSDARG00000099331	-0.659752	25.1132	ENSDARG00000099618	ENSDARG00000099331	Other Paralogs
ENSDARG00000099618 | ENSDARG00000098661	-0.335674	27.2538	ENSDARG00000099618	ENSDARG00000098661	Other Paralogs
ENSDARG00000099618 | ENSDARG00000099890	0.409949	39.2764	ENSDARG00000099618	ENSDARG00000099890	Other Paralogs
ENSDARG00000099618 | ENSDARG00000076214	-0.486418	32.5221	ENSDARG00000099618	ENSDARG00000076214	Other Paralogs
ENSDARG00000099618 | ENSDARG00000105073	-0.369196	24.7488	ENSDARG00000099618	ENSDARG00000105073	Other Paralogs
ENSDARG00000099618 | ENSDARG00000088084	0.945494	31.389	ENSDARG00000099618	ENSDARG00000088084	Other Paralogs
ENSDARG00000099618 | ENSDARG00000098923	0.87925	32.6093	ENSDARG00000099618	ENSDARG00000098923	Other Paralogs
ENSDARG00000099618 | ENSDARG00000103777	-0.261275	33.7045	ENSDARG00000099618	ENSDARG00000103777	Other Paralogs
ENSDARG00000099618 | ENSDARG00000105056	0.959012	36.6855	ENSDARG00000099618	ENSDARG00000105056	Other Paralogs
ENSDARG00000099618 | ENSDARG00000106565	0.275103	34.2114	ENSDARG00000099618	ENSDARG00000106565	Other Paralogs
ENSDARG00000099618 | ENSDARG00000078814	0.824286	25.053	ENSDARG00000099618	ENSDARG00000078814	Other Paralogs
ENSDARG00000099618 | ENSDARG00000101044	0.642693	32.8533	ENSDARG00000099618	ENSDARG00000101044	Other Paralogs
ENSDARG00000099618 | ENSDARG00000098248	0.0770477	34.1827	ENSDARG00000099618	ENSDARG00000098248	Other Paralogs
ENSDARG00000099618 | ENSDARG00000044847	0.0874145	32.4091	ENSDARG00000099618	ENSDARG00000044847	Other Paralogs
ENSDARG00000099618 | ENSDARG00000097839	0.712252	33.1671	ENSDARG00000099618	ENSDARG00000097839	Other Paralogs
ENSDARG00000099618 | ENSDARG00000102401	-0.0333012	31.2199	ENSDARG00000099618	ENSDARG00000102401	Other Paralogs
ENSDARG00000099618 | ENSDARG00000053165	0.85738	35.5279	ENSDARG00000099618	ENSDARG00000053165	Other Paralogs
ENSDARG00000099618 | ENSDARG00000053263	0.91378	22.0289	ENSDARG00000099618	ENSDARG00000053263	Other Paralogs
ENSDARG00000099618 | ENSDARG00000097521	0.662595	38.9269	ENSDARG00000099618	ENSDARG00000097521	Other Paralogs
ENSDARG00000099618 | ENSDARG00000035221	0.847479	32.6015	ENSDARG00000099618	ENSDARG00000035221	Other Paralogs
ENSDARG00000099618 | ENSDARG00000104078	0.537751	26.9405	ENSDARG00000099618	ENSDARG00000104078	Other Paralogs
ENSDARG00000099618 | ENSDARG00000104894	-0.50118	32.2743	ENSDARG00000099618	ENSDARG00000104894	Other Paralogs
ENSDARG00000099618 | ENSDARG00000040141	-0.0448853	26.7826	ENSDARG00000099618	ENSDARG00000040141	Other Paralogs
ENSDARG00000099618 | ENSDARG00000099172	-0.207184	36.8248	ENSDARG00000099618	ENSDARG00000099172	Other Paralogs
ENSDARG00000099618 | ENSDARG00000099731	-0.0406267	35.6352	ENSDARG00000099618	ENSDARG00000099731	Other Paralogs
ENSDARG00000099618 | ENSDARG00000103530	-0.0945311	33.255	ENSDARG00000099618	ENSDARG00000103530	Other Paralogs
ENSDARG00000099618 | ENSDARG00000104985	0.840385	27.8106	ENSDARG00000099618	ENSDARG00000104985	Other Paralogs
ENSDARG00000099618 | ENSDARG00000100883	-0.206527	36.0169	ENSDARG00000099618	ENSDARG00000100883	Other Paralogs
ENSDARG00000099618 | ENSDARG00000092605	0.938758	33.1923	ENSDARG00000099618	ENSDARG00000092605	Other Paralogs
ENSDARG00000099618 | ENSDARG00000100803	-0.193736	35.0468	ENSDARG00000099618	ENSDARG00000100803	Other Paralogs
ENSDARG00000099618 | ENSDARG00000094242	-0.229734	38.126	ENSDARG00000099618	ENSDARG00000094242	Other Paralogs
ENSDARG00000099618 | ENSDARG00000091896	0.348223	44.1082	ENSDARG00000099618	ENSDARG00000091896	Other Paralogs
ENSDARG00000099618 | ENSDARG00000008906	0.957882	26.564	ENSDARG00000099618	ENSDARG00000008906	Other Paralogs
ENSDARG00000099618 | ENSDARG00000098176	-0.422075	29.5226	ENSDARG00000099618	ENSDARG00000098176	Other Paralogs
ENSDARG00000099618 | ENSDARG00000103237	0.879328	25.6703	ENSDARG00000099618	ENSDARG00000103237	Other Paralogs
ENSDARG00000099618 | ENSDARG00000101593	0.140537	33.2814	ENSDARG00000099618	ENSDARG00000101593	Other Paralogs
ENSDARG00000099618 | ENSDARG00000103196	0.687688	33.1037	ENSDARG00000099618	ENSDARG00000103196	Other Paralogs
ENSDARG00000099618 | ENSDARG00000103795	-0.544138	33.0928	ENSDARG00000099618	ENSDARG00000103795	Other Paralogs
ENSDARG00000099618 | ENSDARG00000102321	0.85284	23.8958	ENSDARG00000099618	ENSDARG00000102321	Other Paralogs
ENSDARG00000099618 | ENSDARG00000104605	0.930142	24.3344	ENSDARG00000099618	ENSDARG00000104605	Other Paralogs
ENSDARG00000099618 | ENSDARG00000099009	-0.165599	23.3434	ENSDARG00000099618	ENSDARG00000099009	Other Paralogs
ENSDARG00000099618 | ENSDARG00000102950	-0.559913	31.836	ENSDARG00000099618	ENSDARG00000102950	Other Paralogs
ENSDARG00000099618 | ENSDARG00000079236	0.0262249	16.2904	ENSDARG00000099618	ENSDARG00000079236	Other Paralogs
ENSDARG00000099618 | ENSDARG00000094427	-0.0303167	20.6421	ENSDARG00000099618	ENSDARG00000094427	Other Paralogs
ENSDARG00000099618 | ENSDARG00000078476	0.429199	23.2016	ENSDARG00000099618	ENSDARG00000078476	Other Paralogs
ENSDARG00000099618 | ENSDARG00000040179	0.757966	22.6317	ENSDARG00000099618	ENSDARG00000040179	Other Paralogs
ENSDARG00000099618 | ENSDARG00000104783	0.878751	26.6951	ENSDARG00000099618	ENSDARG00000104783	Other Paralogs
ENSDARG00000099618 | ENSDARG00000104904	0.9382	26.4834	ENSDARG00000099618	ENSDARG00000104904	Other Paralogs
ENSDARG00000099618 | ENSDARG00000103477	0.939755	17.9806	ENSDARG00000099618	ENSDARG00000103477	Other Paralogs
ENSDARG00000099618 | ENSDARG00000022905	0.921852	33.7248	ENSDARG00000099618	ENSDARG00000022905	Other Paralogs
ENSDARG00000099618 | ENSDARG00000101542	0.793126	31.1673	ENSDARG00000099618	ENSDARG00000101542	Other Paralogs
ENSDARG00000099618 | ENSDARG00000101998	0.471865	26.6097	ENSDARG00000099618	ENSDARG00000101998	Other Paralogs
ENSDARG00000099618 | ENSDARG00000105295	0.91099	24.8837	ENSDARG00000099618	ENSDARG00000105295	Other Paralogs
ENSDARG00000099618 | ENSDARG00000105305	0.923047	23.6973	ENSDARG00000099618	ENSDARG00000105305	Other Paralogs
ENSDARG00000099618 | ENSDARG00000095350	0.850941	25.1153	ENSDARG00000099618	ENSDARG00000095350	Other Paralogs
ENSDARG00000099618 | ENSDARG00000092027	0.781456	29.4514	ENSDARG00000099618	ENSDARG00000092027	Other Paralogs
ENSDARG00000099618 | ENSDARG00000094343	0.799416	28.5131	ENSDARG00000099618	ENSDARG00000094343	Other Paralogs
ENSDARG00000099618 | ENSDARG00000102033	0.901456	30.3698	ENSDARG00000099618	ENSDARG00000102033	Other Paralogs
ENSDARG00000099618 | ENSDARG00000101425	0.0178634	29.0141	ENSDARG00000099618	ENSDARG00000101425	Other Paralogs
ENSDARG00000099618 | ENSDARG00000053260	0.800499	18.0234	ENSDARG00000099618	ENSDARG00000053260	Other Paralogs
ENSDARG00000099618 | ENSDARG00000096120	-0.117269	26.7971	ENSDARG00000099618	ENSDARG00000096120	Other Paralogs
ENSDARG00000099618 | ENSDARG00000099245	-0.135624	25.3957	ENSDARG00000099618	ENSDARG00000099245	Other Paralogs
ENSDARG00000099618 | ENSDARG00000074146	0.937114	17.527	ENSDARG00000099618	ENSDARG00000074146	Other Paralogs
ENSDARG00000099618 | ENSDARG00000102679	-0.500026	25.0508	ENSDARG00000099618	ENSDARG00000102679	Other Paralogs
ENSDARG00000099618 | ENSDARG00000075417	-0.474079	28.9176	ENSDARG00000099618	ENSDARG00000075417	Other Paralogs
ENSDARG00000099618 | ENSDARG00000098031	-0.584897	30.1638	ENSDARG00000099618	ENSDARG00000098031	Other Paralogs
ENSDARG00000099618 | ENSDARG00000091393	0.812392	27.3544	ENSDARG00000099618	ENSDARG00000091393	Other Paralogs
ENSDARG00000099618 | ENSDARG00000089715	0.24776	29.2302	ENSDARG00000099618	ENSDARG00000089715	Other Paralogs
ENSDARG00000099618 | ENSDARG00000102008	-0.0694617	29.2336	ENSDARG00000099618	ENSDARG00000102008	Other Paralogs
ENSDARG00000099618 | ENSDARG00000076252	0.426593	30.2132	ENSDARG00000099618	ENSDARG00000076252	Other Paralogs
ENSDARG00000099618 | ENSDARG00000104335	0.0871604	31.67	ENSDARG00000099618	ENSDARG00000104335	Other Paralogs
ENSDARG00000099618 | ENSDARG00000103527	0.323498	31.3712	ENSDARG00000099618	ENSDARG00000103527	Other Paralogs
ENSDARG00000099618 | ENSDARG00000104262	0.872093	28.4593	ENSDARG00000099618	ENSDARG00000104262	Other Paralogs
ENSDARG00000099618 | ENSDARG00000100502	0.942482	28.1746	ENSDARG00000099618	ENSDARG00000100502	Other Paralogs
ENSDARG00000099618 | ENSDARG00000093865	0.631275	28.1746	ENSDARG00000099618	ENSDARG00000093865	Other Paralogs
ENSDARG00000099618 | ENSDARG00000101829	0.427255	26.9113	ENSDARG00000099618	ENSDARG00000101829	Other Paralogs
ENSDARG00000099618 | ENSDARG00000100257	0.0342062	28.9887	ENSDARG00000099618	ENSDARG00000100257	Other Paralogs
ENSDARG00000099618 | ENSDARG00000089875	0.445009	28.1362	ENSDARG00000099618	ENSDARG00000089875	Other Paralogs
ENSDARG00000099618 | ENSDARG00000096189	0.570018	28.1362	ENSDARG00000099618	ENSDARG00000096189	Other Paralogs
ENSDARG00000099618 | ENSDARG00000105137	-0.0479889	27.8519	ENSDARG00000099618	ENSDARG00000105137	Other Paralogs
ENSDARG00000099618 | ENSDARG00000100001	0.527913	27.8519	ENSDARG00000099618	ENSDARG00000100001	Other Paralogs
ENSDARG00000099618 | ENSDARG00000099346	0.261899	28.3309	ENSDARG00000099618	ENSDARG00000099346	Other Paralogs
ENSDARG00000099618 | ENSDARG00000098430	0.370933	27.7388	ENSDARG00000099618	ENSDARG00000098430	Other Paralogs
ENSDARG00000099618 | ENSDARG00000101327	0.100125	28.0219	ENSDARG00000099618	ENSDARG00000101327	Other Paralogs
ENSDARG00000099618 | ENSDARG00000098196	0.190411	28.588	ENSDARG00000099618	ENSDARG00000098196	Other Paralogs
ENSDARG00000099618 | ENSDARG00000074009	-0.250472	30.5908	ENSDARG00000099618	ENSDARG00000074009	Other Paralogs
ENSDARG00000099618 | ENSDARG00000079222	0.0313395	25.1797	ENSDARG00000099618	ENSDARG00000079222	Other Paralogs
ENSDARG00000099618 | ENSDARG00000104013	0.883252	26.7939	ENSDARG00000099618	ENSDARG00000104013	Other Paralogs
ENSDARG00000099618 | ENSDARG00000108175	0.736142	26.8907	ENSDARG00000099618	ENSDARG00000108175	Other Paralogs
ENSDARG00000099618 | ENSDARG00000105019	0.861661	27.1492	ENSDARG00000099618	ENSDARG00000105019	Other Paralogs
ENSDARG00000099618 | ENSDARG00000095149	0.895618	26.7395	ENSDARG00000099618	ENSDARG00000095149	Other Paralogs
ENSDARG00000099618 | ENSDARG00000087645	0.162791	27.3142	ENSDARG00000099618	ENSDARG00000087645	Other Paralogs
ENSDARG00000099618 | ENSDARG00000101245	0.141003	27.1492	ENSDARG00000099618	ENSDARG00000101245	Other Paralogs
ENSDARG00000099618 | ENSDARG00000090366	0.179798	26.9446	ENSDARG00000099618	ENSDARG00000090366	Other Paralogs
ENSDARG00000099618 | ENSDARG00000091477	0.16026	25.3901	ENSDARG00000099618	ENSDARG00000091477	Other Paralogs
ENSDARG00000099618 | ENSDARG00000095993	0.606164	28.3432	ENSDARG00000099618	ENSDARG00000095993	Other Paralogs
ENSDARG00000099618 | ENSDARG00000096226	0.87398	28.3432	ENSDARG00000099618	ENSDARG00000096226	Other Paralogs
ENSDARG00000099618 | ENSDARG00000099048	0.286905	29.6802	ENSDARG00000099618	ENSDARG00000099048	Other Paralogs
ENSDARG00000099618 | ENSDARG00000104124	-0.0545938	29.9628	ENSDARG00000099618	ENSDARG00000104124	Other Paralogs
ENSDARG00000099618 | ENSDARG00000098087	0.433882	28.4145	ENSDARG00000099618	ENSDARG00000098087	Other Paralogs
ENSDARG00000099618 | ENSDARG00000107425	0.396069	28.4145	ENSDARG00000099618	ENSDARG00000107425	Other Paralogs
ENSDARG00000099618 | ENSDARG00000089158	0.310045	25.8947	ENSDARG00000099618	ENSDARG00000089158	Other Paralogs
ENSDARG00000099618 | ENSDARG00000102581	-0.0919912	27.2721	ENSDARG00000099618	ENSDARG00000102581	Other Paralogs
ENSDARG00000099618 | ENSDARG00000103495	0.541735	24.2707	ENSDARG00000099618	ENSDARG00000103495	Other Paralogs
ENSDARG00000099618 | ENSDARG00000088915	0.433187	30.0062	ENSDARG00000099618	ENSDARG00000088915	Other Paralogs
ENSDARG00000099618 | ENSDARG00000101807	0.344124	30.0479	ENSDARG00000099618	ENSDARG00000101807	Other Paralogs
ENSDARG00000099618 | ENSDARG00000091994	0.626838	26.6615	ENSDARG00000099618	ENSDARG00000091994	Other Paralogs
ENSDARG00000099618 | ENSDARG00000102600	0.905278	26.6615	ENSDARG00000099618	ENSDARG00000102600	Other Paralogs
ENSDARG00000099618 | ENSDARG00000092938	0.602212	26.6615	ENSDARG00000099618	ENSDARG00000092938	Other Paralogs
ENSDARG00000099618 | ENSDARG00000098986	0.434778	25.8696	ENSDARG00000099618	ENSDARG00000098986	Other Paralogs
ENSDARG00000099618 | ENSDARG00000104407	-0.222095	27.5204	ENSDARG00000099618	ENSDARG00000104407	Other Paralogs
ENSDARG00000099618 | ENSDARG00000100652	0.50967	19.8969	ENSDARG00000099618	ENSDARG00000100652	Other Paralogs
ENSDARG00000099618 | ENSDARG00000094034	0.297714	25.6627	ENSDARG00000099618	ENSDARG00000094034	Other Paralogs
ENSDARG00000099618 | ENSDARG00000098389	0.276765	28.1166	ENSDARG00000099618	ENSDARG00000098389	Other Paralogs
ENSDARG00000099618 | ENSDARG00000102154	0.485572	26.1739	ENSDARG00000099618	ENSDARG00000102154	Other Paralogs
ENSDARG00000099618 | ENSDARG00000094551	0.697593	27.6506	ENSDARG00000099618	ENSDARG00000094551	Other Paralogs
ENSDARG00000099618 | ENSDARG00000094612	-0.332132	27.3462	ENSDARG00000099618	ENSDARG00000094612	Other Paralogs
ENSDARG00000099618 | ENSDARG00000101193	-0.439065	29.3931	ENSDARG00000099618	ENSDARG00000101193	Other Paralogs
ENSDARG00000099618 | ENSDARG00000073708	-0.446989	29.3885	ENSDARG00000099618	ENSDARG00000073708	Other Paralogs
ENSDARG00000099618 | ENSDARG00000096141	0.00839581	26.845	ENSDARG00000099618	ENSDARG00000096141	Other Paralogs
ENSDARG00000099618 | ENSDARG00000096001	0.843716	31.2495	ENSDARG00000099618	ENSDARG00000096001	Other Paralogs
ENSDARG00000099618 | ENSDARG00000101756	0.957438	28.0797	ENSDARG00000099618	ENSDARG00000101756	Other Paralogs
ENSDARG00000099618 | ENSDARG00000054957	0.958801	30.0059	ENSDARG00000099618	ENSDARG00000054957	Other Paralogs
ENSDARG00000099618 | ENSDARG00000095135	0.384061	28.0724	ENSDARG00000099618	ENSDARG00000095135	Other Paralogs
ENSDARG00000099618 | ENSDARG00000103244	-0.181352	29.1205	ENSDARG00000099618	ENSDARG00000103244	Other Paralogs
ENSDARG00000099618 | ENSDARG00000099945	-0.463015	28.0447	ENSDARG00000099618	ENSDARG00000099945	Other Paralogs
ENSDARG00000099618 | ENSDARG00000097152	0.253169	24.8989	ENSDARG00000099618	ENSDARG00000097152	Other Paralogs
ENSDARG00000099618 | ENSDARG00000098032	0.00849693	25.1943	ENSDARG00000099618	ENSDARG00000098032	Other Paralogs
ENSDARG00000099618 | ENSDARG00000087249	0.730198	27.286	ENSDARG00000099618	ENSDARG00000087249	Other Paralogs
ENSDARG00000099618 | ENSDARG00000097180	0.0126591	27.286	ENSDARG00000099618	ENSDARG00000097180	Other Paralogs
ENSDARG00000099618 | ENSDARG00000102665	0.428697	27.8301	ENSDARG00000099618	ENSDARG00000102665	Other Paralogs
ENSDARG00000099618 | ENSDARG00000104885	0.526764	27.2216	ENSDARG00000099618	ENSDARG00000104885	Other Paralogs
ENSDARG00000099618 | ENSDARG00000032285	0.819793	28.6664	ENSDARG00000099618	ENSDARG00000032285	Other Paralogs
ENSDARG00000099618 | ENSDARG00000096948	-0.143546	15.622	ENSDARG00000099618	ENSDARG00000096948	Other Paralogs
ENSDARG00000099618 | ENSDARG00000076442	0.958262	21.226	ENSDARG00000099618	ENSDARG00000076442	Other Paralogs
ENSDARG00000099618 | ENSDARG00000053695	0.961211	24.209	ENSDARG00000099618	ENSDARG00000053695	Other Paralogs
ENSDARG00000099618 | ENSDARG00000103865	-0.613242	27.0738	ENSDARG00000099618	ENSDARG00000103865	Other Paralogs
ENSDARG00000099618 | ENSDARG00000105696	0.930219	22.5454	ENSDARG00000099618	ENSDARG00000105696	Other Paralogs
ENSDARG00000099618 | ENSDARG00000087453	0.50259	19.9596	ENSDARG00000099618	ENSDARG00000087453	Other Paralogs
ENSDARG00000099618 | ENSDARG00000097442	0.822313	11.8427	ENSDARG00000099618	ENSDARG00000097442	Other Paralogs
ENSDARG00000099618 | ENSDARG00000090679	0.656292	17.8614	ENSDARG00000099618	ENSDARG00000090679	Other Paralogs
ENSDARG00000099618 | ENSDARG00000086245	0.841216	13.4047	ENSDARG00000099618	ENSDARG00000086245	Other Paralogs
ENSDARG00000099618 | ENSDARG00000017366	-0.566976	17.9006	ENSDARG00000099618	ENSDARG00000017366	Other Paralogs
ENSDARG00000099618 | ENSDARG00000062401	-0.396467	18.2167	ENSDARG00000099618	ENSDARG00000062401	Other Paralogs
ENSDARG00000099618 | ENSDARG00000060885	0.54986	14.5396	ENSDARG00000099618	ENSDARG00000060885	Other Paralogs
ENSDARG00000099618 | ENSDARG00000102436	-0.308246	11.9029	ENSDARG00000099618	ENSDARG00000102436	Other Paralogs
ENSDARG00000099618 | ENSDARG00000096428	0.750025	11.7107	ENSDARG00000099618	ENSDARG00000096428	Other Paralogs
ENSDARG00000099618 | ENSDARG00000076451	0.347092	12.0981	ENSDARG00000099618	ENSDARG00000076451	Other Paralogs
ENSDARG00000099618 | ENSDARG00000102025	-0.322106	11.801	ENSDARG00000099618	ENSDARG00000102025	Other Paralogs
ENSDARG00000099618 | ENSDARG00000102774	0.747835	11.6585	ENSDARG00000099618	ENSDARG00000102774	Other Paralogs
ENSDARG00000099618 | ENSDARG00000019299	0.817185	11.8713	ENSDARG00000099618	ENSDARG00000019299	Other Paralogs
ENSDARG00000099618 | ENSDARG00000074820	0.14429	16.8167	ENSDARG00000099618	ENSDARG00000074820	Other Paralogs
ENSDARG00000099618 | ENSDARG00000102449	-0.352092	20.5468	ENSDARG00000099618	ENSDARG00000102449	Other Paralogs
ENSDARG00000099618 | ENSDARG00000106724	0.548445	28.6787	ENSDARG00000099618	ENSDARG00000106724	Other Paralogs
ENSDARG00000099618 | ENSDARG00000088927	0.282004	26.819	ENSDARG00000099618	ENSDARG00000088927	Other Paralogs
ENSDARG00000099618 | ENSDARG00000005010	0.461542	19.8682	ENSDARG00000099618	ENSDARG00000005010	Other Paralogs
ENSDARG00000099618 | ENSDARG00000087536	0.526177	15.2094	ENSDARG00000099618	ENSDARG00000087536	Other Paralogs
ENSDARG00000099618 | ENSDARG00000036043	0.964307	18.3024	ENSDARG00000099618	ENSDARG00000036043	Other Paralogs
ENSDARG00000038876 | ENSDARG00000001578	0.5267	23.0207	ENSDARG00000038876	ENSDARG00000001578	Other Paralogs
ENSDARG00000038876 | ENSDARG00000054867	0.569038	19.2734	ENSDARG00000038876	ENSDARG00000054867	Other Paralogs
ENSDARG00000038876 | ENSDARG00000018002	0.29943	17.5722	ENSDARG00000038876	ENSDARG00000018002	Other Paralogs
ENSDARG00000038876 | ENSDARG00000012915	0.611899	21.718	ENSDARG00000038876	ENSDARG00000012915	Other Paralogs
ENSDARG00000038876 | ENSDARG00000038985	0.257711	13.8808	ENSDARG00000038876	ENSDARG00000038985	Other Paralogs
ENSDARG00000038876 | ENSDARG00000016607	0.666185	27.714	ENSDARG00000038876	ENSDARG00000016607	Other Paralogs
ENSDARG00000020761 | ENSDARG00000079839	0.312189	22.1574	ENSDARG00000020761	ENSDARG00000079839	Other Paralogs
ENSDARG00000020761 | ENSDARG00000068148	-0.568194	22.3449	ENSDARG00000020761	ENSDARG00000068148	Other Paralogs
ENSDARG00000020761 | ENSDARG00000036107	0.862196	37.1775	ENSDARG00000020761	ENSDARG00000036107	Other Paralogs
ENSDARG00000020761 | ENSDARG00000052690	0.86199	57.495	ENSDARG00000020761	ENSDARG00000052690	Other Paralogs
ENSDARG00000020761 | ENSDARG00000036028	0.707943	53.9703	ENSDARG00000020761	ENSDARG00000036028	Other Paralogs
ENSDARG00000020761 | ENSDARG00000039443	-0.27488	28.7978	ENSDARG00000020761	ENSDARG00000039443	Other Paralogs
ENSDARG00000041550 | ENSDARG00000056838	-0.707107	20.5793	ENSDARG00000041550	ENSDARG00000056838	Other Paralogs
ENSDARG00000041550 | ENSDARG00000100020	0.211235	21.8244	ENSDARG00000041550	ENSDARG00000100020	Other Paralogs
ENSDARG00000041550 | ENSDARG00000055129	0.436486	21.8244	ENSDARG00000041550	ENSDARG00000055129	Other Paralogs
ENSDARG00000041550 | ENSDARG00000059001	-0.277814	21.7724	ENSDARG00000041550	ENSDARG00000059001	Other Paralogs
ENSDARG00000092731 | ENSDARG00000075963	0.199436	62.3563	ENSDARG00000092731	ENSDARG00000075963	Other Paralogs
ENSDARG00000092731 | ENSDARG00000059039	0.0689305	35.5811	ENSDARG00000092731	ENSDARG00000059039	Other Paralogs
ENSDARG00000092731 | ENSDARG00000039164	0.163992	24.2491	ENSDARG00000092731	ENSDARG00000039164	Other Paralogs
ENSDARG00000092731 | ENSDARG00000097766	0.0895144	16.7142	ENSDARG00000092731	ENSDARG00000097766	Other Paralogs
ENSDARG00000092731 | ENSDARG00000097275	0.860683	17.5295	ENSDARG00000092731	ENSDARG00000097275	Other Paralogs
ENSDARG00000092731 | ENSDARG00000016227	-0.418918	19.1968	ENSDARG00000092731	ENSDARG00000016227	Other Paralogs
ENSDARG00000092731 | ENSDARG00000104293	0.510294	20.5722	ENSDARG00000092731	ENSDARG00000104293	Other Paralogs
ENSDARG00000092731 | ENSDARG00000074765	-0.0610606	21.3153	ENSDARG00000092731	ENSDARG00000074765	Other Paralogs
ENSDARG00000092731 | ENSDARG00000001470	-0.578426	22.606	ENSDARG00000092731	ENSDARG00000001470	Other Paralogs
ENSDARG00000056913 | ENSDARG00000052057	0.0982917	57.3126	ENSDARG00000056913	ENSDARG00000052057	Other Paralogs
ENSDARG00000056913 | ENSDARG00000075866	-0.429747	22.09	ENSDARG00000056913	ENSDARG00000075866	Other Paralogs
ENSDARG00000056913 | ENSDARG00000074558	-0.0499513	12.803	ENSDARG00000056913	ENSDARG00000074558	Other Paralogs
ENSDARG00000056913 | ENSDARG00000063635	-0.334745	10.6523	ENSDARG00000056913	ENSDARG00000063635	Other Paralogs
ENSDARG00000056913 | ENSDARG00000075189	-0.132625	11.4163	ENSDARG00000056913	ENSDARG00000075189	Other Paralogs
ENSDARG00000056913 | ENSDARG00000073802	-0.313104	11.4078	ENSDARG00000056913	ENSDARG00000073802	Other Paralogs
ENSDARG00000056913 | ENSDARG00000010423	0.350126	7.87474	ENSDARG00000056913	ENSDARG00000010423	Other Paralogs
ENSDARG00000056913 | ENSDARG00000087013	0.0701127	15.0232	ENSDARG00000056913	ENSDARG00000087013	Other Paralogs
ENSDARG00000056913 | ENSDARG00000055575	0.157722	47.4318	ENSDARG00000056913	ENSDARG00000055575	Other Paralogs
ENSDARG00000056913 | ENSDARG00000008450	-0.327091	42.4076	ENSDARG00000056913	ENSDARG00000008450	Other Paralogs
ENSDARG00000056913 | ENSDARG00000055705	0.32702	8.85272	ENSDARG00000056913	ENSDARG00000055705	Other Paralogs
ENSDARG00000056913 | ENSDARG00000077588	0.335218	12.1737	ENSDARG00000056913	ENSDARG00000077588	Other Paralogs
ENSDARG00000056913 | ENSDARG00000062693	-0.46973	10.5846	ENSDARG00000056913	ENSDARG00000062693	Other Paralogs
ENSDARG00000056913 | ENSDARG00000040683	-0.108765	9.03252	ENSDARG00000056913	ENSDARG00000040683	Other Paralogs
ENSDARG00000056913 | ENSDARG00000023656	0.721862	8.19795	ENSDARG00000056913	ENSDARG00000023656	Other Paralogs
ENSDARG00000056913 | ENSDARG00000019122	0.683097	8.19795	ENSDARG00000056913	ENSDARG00000019122	Other Paralogs
ENSDARG00000056913 | ENSDARG00000059231	-0.0686837	8.60567	ENSDARG00000056913	ENSDARG00000059231	Other Paralogs
ENSDARG00000056913 | ENSDARG00000062177	-0.544162	11.7686	ENSDARG00000056913	ENSDARG00000062177	Other Paralogs
ENSDARG00000056913 | ENSDARG00000071596	-0.0976673	13.094	ENSDARG00000056913	ENSDARG00000071596	Other Paralogs
ENSDARG00000056913 | ENSDARG00000045803	-0.652534	7.08484	ENSDARG00000056913	ENSDARG00000045803	Other Paralogs
ENSDARG00000056913 | ENSDARG00000015349	0.0797415	6.21816	ENSDARG00000056913	ENSDARG00000015349	Other Paralogs
ENSDARG00000056913 | ENSDARG00000103181	-0.130366	10.3959	ENSDARG00000056913	ENSDARG00000103181	Other Paralogs
ENSDARG00000056913 | ENSDARG00000028071	0.105358	19.6325	ENSDARG00000056913	ENSDARG00000028071	Other Paralogs
ENSDARG00000056913 | ENSDARG00000028053	0.0797665	19.103	ENSDARG00000056913	ENSDARG00000028053	Other Paralogs
ENSDARG00000056913 | ENSDARG00000060877	0.0536177	6.74115	ENSDARG00000056913	ENSDARG00000060877	Other Paralogs
ENSDARG00000056913 | ENSDARG00000038446	0.0275186	9.89207	ENSDARG00000056913	ENSDARG00000038446	Other Paralogs
ENSDARG00000056913 | ENSDARG00000027290	0.704392	7.61522	ENSDARG00000056913	ENSDARG00000027290	Other Paralogs
ENSDARG00000056913 | ENSDARG00000037429	-0.761266	19.5555	ENSDARG00000056913	ENSDARG00000037429	Other Paralogs
ENSDARG00000056913 | ENSDARG00000043746	-0.0230381	9.59879	ENSDARG00000056913	ENSDARG00000043746	Other Paralogs
ENSDARG00000056913 | ENSDARG00000102153	0.601948	9.56729	ENSDARG00000056913	ENSDARG00000102153	Other Paralogs
ENSDARG00000056913 | ENSDARG00000077677	0.266393	13.0392	ENSDARG00000056913	ENSDARG00000077677	Other Paralogs
ENSDARG00000074359 | ENSDARG00000079036	0.987128	96.2376	ENSDARG00000074359	ENSDARG00000079036	Other Paralogs
ENSDARG00000074359 | ENSDARG00000094197	0.985182	96.6337	ENSDARG00000074359	ENSDARG00000094197	Other Paralogs
ENSDARG00000074359 | ENSDARG00000037914	0.988085	94.6029	ENSDARG00000074359	ENSDARG00000037914	Other Paralogs
ENSDARG00000088589 | ENSDARG00000055046	0.243799	57.0364	ENSDARG00000088589	ENSDARG00000055046	Other Paralogs
ENSDARG00000088589 | ENSDARG00000069031	-0.0943895	26.774	ENSDARG00000088589	ENSDARG00000069031	Other Paralogs
ENSDARG00000088589 | ENSDARG00000090444	0.374633	33.4667	ENSDARG00000088589	ENSDARG00000090444	Other Paralogs
ENSDARG00000076351 | ENSDARG00000075352	0.98646	69.8108	ENSDARG00000076351	ENSDARG00000075352	Other Paralogs
ENSDARG00000076351 | ENSDARG00000014302	0.976061	62.024	ENSDARG00000076351	ENSDARG00000014302	Other Paralogs
ENSDARG00000076351 | ENSDARG00000078302	0.965331	49.2107	ENSDARG00000076351	ENSDARG00000078302	Other Paralogs
ENSDARG00000069150 | ENSDARG00000028066	0.821078	29.6026	ENSDARG00000069150	ENSDARG00000028066	Other Paralogs
ENSDARG00000069150 | ENSDARG00000039162	-0.760013	28.4875	ENSDARG00000069150	ENSDARG00000039162	Other Paralogs
ENSDARG00000069150 | ENSDARG00000017474	-0.600616	27.4882	ENSDARG00000069150	ENSDARG00000017474	Other Paralogs
ENSDARG00000069150 | ENSDARG00000087346	0.605259	42.6079	ENSDARG00000069150	ENSDARG00000087346	Other Paralogs
ENSDARG00000069150 | ENSDARG00000099527	0.37081	24.8692	ENSDARG00000069150	ENSDARG00000099527	Other Paralogs
ENSDARG00000069150 | ENSDARG00000040778	0.233154	37.8025	ENSDARG00000069150	ENSDARG00000040778	Other Paralogs
ENSDARG00000069150 | ENSDARG00000002701	0.581736	26.4158	ENSDARG00000069150	ENSDARG00000002701	Other Paralogs
ENSDARG00000069150 | ENSDARG00000016253	-0.743387	38.2749	ENSDARG00000069150	ENSDARG00000016253	Other Paralogs
ENSDARG00000069150 | ENSDARG00000045463	0.651259	37.8952	ENSDARG00000069150	ENSDARG00000045463	Other Paralogs
ENSDARG00000069150 | ENSDARG00000075285	0.467583	38.1881	ENSDARG00000069150	ENSDARG00000075285	Other Paralogs
ENSDARG00000069150 | ENSDARG00000062865	0.308423	37.6199	ENSDARG00000069150	ENSDARG00000062865	Other Paralogs
ENSDARG00000069150 | ENSDARG00000104632	0.151939	31.0311	ENSDARG00000069150	ENSDARG00000104632	Other Paralogs
ENSDARG00000069150 | ENSDARG00000046013	-0.0454685	25.6411	ENSDARG00000069150	ENSDARG00000046013	Other Paralogs
ENSDARG00000069150 | ENSDARG00000036252	-0.274871	43.1198	ENSDARG00000069150	ENSDARG00000036252	Other Paralogs
ENSDARG00000069150 | ENSDARG00000062314	-0.639497	22.7138	ENSDARG00000069150	ENSDARG00000062314	Other Paralogs
ENSDARG00000069150 | ENSDARG00000008867	-0.324513	42.2226	ENSDARG00000069150	ENSDARG00000008867	Other Paralogs
ENSDARG00000069150 | ENSDARG00000054324	0.640709	28.9963	ENSDARG00000069150	ENSDARG00000054324	Other Paralogs
ENSDARG00000069150 | ENSDARG00000006553	0.782439	40.3496	ENSDARG00000069150	ENSDARG00000006553	Other Paralogs
ENSDARG00000069150 | ENSDARG00000015611	-0.560376	22.978	ENSDARG00000069150	ENSDARG00000015611	Other Paralogs
ENSDARG00000069150 | ENSDARG00000010844	-0.611287	41.6259	ENSDARG00000069150	ENSDARG00000010844	Other Paralogs
ENSDARG00000069150 | ENSDARG00000029112	0.625785	26.1624	ENSDARG00000069150	ENSDARG00000029112	Other Paralogs
ENSDARG00000069150 | ENSDARG00000020544	0.835764	28.7374	ENSDARG00000069150	ENSDARG00000020544	Other Paralogs
ENSDARG00000069150 | ENSDARG00000070705	-0.153052	28.7828	ENSDARG00000069150	ENSDARG00000070705	Other Paralogs
ENSDARG00000069150 | ENSDARG00000018048	-0.321599	26.1142	ENSDARG00000069150	ENSDARG00000018048	Other Paralogs
ENSDARG00000069150 | ENSDARG00000019274	-0.186797	27.2414	ENSDARG00000069150	ENSDARG00000019274	Other Paralogs
ENSDARG00000069150 | ENSDARG00000074064	0.32177	20.4186	ENSDARG00000069150	ENSDARG00000074064	Other Paralogs
ENSDARG00000069150 | ENSDARG00000098497	0.0190574	41.1244	ENSDARG00000069150	ENSDARG00000098497	Other Paralogs
ENSDARG00000069150 | ENSDARG00000005651	0.164658	40.1213	ENSDARG00000069150	ENSDARG00000005651	Other Paralogs
ENSDARG00000069150 | ENSDARG00000013161	0.200928	40.852	ENSDARG00000069150	ENSDARG00000013161	Other Paralogs
ENSDARG00000069150 | ENSDARG00000103032	-0.482757	42.9821	ENSDARG00000069150	ENSDARG00000103032	Other Paralogs
ENSDARG00000069150 | ENSDARG00000090213	0.489909	20.9142	ENSDARG00000069150	ENSDARG00000090213	Other Paralogs
ENSDARG00000069150 | ENSDARG00000058464	0.843956	20.8531	ENSDARG00000069150	ENSDARG00000058464	Other Paralogs
ENSDARG00000069150 | ENSDARG00000099238	0.164835	23.3902	ENSDARG00000069150	ENSDARG00000099238	Other Paralogs
ENSDARG00000069150 | ENSDARG00000052222	-0.723588	20.3305	ENSDARG00000069150	ENSDARG00000052222	Other Paralogs
ENSDARG00000069150 | ENSDARG00000077553	0.452771	43.3663	ENSDARG00000069150	ENSDARG00000077553	Other Paralogs
ENSDARG00000069150 | ENSDARG00000040246	0.608762	42.3458	ENSDARG00000069150	ENSDARG00000040246	Other Paralogs
ENSDARG00000069150 | ENSDARG00000052594	-0.352192	28.3509	ENSDARG00000069150	ENSDARG00000052594	Other Paralogs
ENSDARG00000040838 | ENSDARG00000099642	0.388563	78.1449	ENSDARG00000040838	ENSDARG00000099642	Other Paralogs
ENSDARG00000040838 | ENSDARG00000100363	-0.735197	29.4169	ENSDARG00000040838	ENSDARG00000100363	Other Paralogs
ENSDARG00000040838 | ENSDARG00000011493	0.301858	30.719	ENSDARG00000040838	ENSDARG00000011493	Other Paralogs
ENSDARG00000040838 | ENSDARG00000092394	0.778975	27.8448	ENSDARG00000040838	ENSDARG00000092394	Other Paralogs
ENSDARG00000040838 | ENSDARG00000041592	0.366587	74.4852	ENSDARG00000040838	ENSDARG00000041592	Other Paralogs
ENSDARG00000016695 | ENSDARG00000004455	0.0500191	36.7168	ENSDARG00000016695	ENSDARG00000004455	Other Paralogs
ENSDARG00000016695 | ENSDARG00000002300	0.883273	33.7923	ENSDARG00000016695	ENSDARG00000002300	Other Paralogs
ENSDARG00000016695 | ENSDARG00000042440	0.052053	29.498	ENSDARG00000016695	ENSDARG00000042440	Other Paralogs
ENSDARG00000016695 | ENSDARG00000010477	0.121403	40.3041	ENSDARG00000016695	ENSDARG00000010477	Other Paralogs
ENSDARG00000016695 | ENSDARG00000029718	0.786862	40.2076	ENSDARG00000016695	ENSDARG00000029718	Other Paralogs
ENSDARG00000020178 | ENSDARG00000086896	-0.294797	19.6119	ENSDARG00000020178	ENSDARG00000086896	Other Paralogs
ENSDARG00000020178 | ENSDARG00000029248	-0.201965	21.6459	ENSDARG00000020178	ENSDARG00000029248	Other Paralogs
ENSDARG00000020178 | ENSDARG00000026489	-0.544877	20.602	ENSDARG00000020178	ENSDARG00000026489	Other Paralogs
ENSDARG00000020178 | ENSDARG00000024276	0.599741	17.3278	ENSDARG00000020178	ENSDARG00000024276	Other Paralogs
ENSDARG00000020178 | ENSDARG00000003421	0.0788234	15.7708	ENSDARG00000020178	ENSDARG00000003421	Other Paralogs
ENSDARG00000020178 | ENSDARG00000061478	-0.264425	15.6928	ENSDARG00000020178	ENSDARG00000061478	Other Paralogs
ENSDARG00000020178 | ENSDARG00000010266	-0.180787	16.0752	ENSDARG00000020178	ENSDARG00000010266	Other Paralogs
ENSDARG00000020178 | ENSDARG00000054378	0.7899	20.9725	ENSDARG00000020178	ENSDARG00000054378	Other Paralogs
ENSDARG00000020178 | ENSDARG00000099039	-0.438869	19.8847	ENSDARG00000020178	ENSDARG00000099039	Other Paralogs
ENSDARG00000020178 | ENSDARG00000057141	0.854071	18.4808	ENSDARG00000020178	ENSDARG00000057141	Other Paralogs
ENSDARG00000020178 | ENSDARG00000017673	0.181298	88.3817	ENSDARG00000020178	ENSDARG00000017673	Other Paralogs
ENSDARG00000077364 | ENSDARG00000006409	-0.483475	41.7488	ENSDARG00000077364	ENSDARG00000006409	Other Paralogs
ENSDARG00000077364 | ENSDARG00000042021	-0.396259	41.554	ENSDARG00000077364	ENSDARG00000042021	Other Paralogs
ENSDARG00000077364 | ENSDARG00000031560	0.699075	18.3068	ENSDARG00000077364	ENSDARG00000031560	Other Paralogs
ENSDARG00000077364 | ENSDARG00000059287	0.675739	21.3574	ENSDARG00000077364	ENSDARG00000059287	Other Paralogs
ENSDARG00000077364 | ENSDARG00000009870	0.616195	70.9574	ENSDARG00000077364	ENSDARG00000009870	Other Paralogs
ENSDARG00000077364 | ENSDARG00000031888	0.791443	73.1168	ENSDARG00000077364	ENSDARG00000031888	Other Paralogs
ENSDARG00000077364 | ENSDARG00000102730	0.822288	72.5772	ENSDARG00000077364	ENSDARG00000102730	Other Paralogs
ENSDARG00000077364 | ENSDARG00000030262	-0.315671	19.9866	ENSDARG00000077364	ENSDARG00000030262	Other Paralogs
ENSDARG00000077364 | ENSDARG00000005916	-0.48407	18.7295	ENSDARG00000077364	ENSDARG00000005916	Other Paralogs
ENSDARG00000077364 | ENSDARG00000000857	0.680608	44.5075	ENSDARG00000077364	ENSDARG00000000857	Other Paralogs
ENSDARG00000077364 | ENSDARG00000028721	0.820166	44.2503	ENSDARG00000077364	ENSDARG00000028721	Other Paralogs
ENSDARG00000077364 | ENSDARG00000058470	0.446409	41.6156	ENSDARG00000077364	ENSDARG00000058470	Other Paralogs
ENSDARG00000077364 | ENSDARG00000045836	-0.487796	42.9639	ENSDARG00000077364	ENSDARG00000045836	Other Paralogs
ENSDARG00000077364 | ENSDARG00000073997	0.712702	18.9724	ENSDARG00000077364	ENSDARG00000073997	Other Paralogs
ENSDARG00000077364 | ENSDARG00000058381	-0.415839	41.0284	ENSDARG00000077364	ENSDARG00000058381	Other Paralogs
ENSDARG00000004874 | ENSDARG00000021115	-0.490608	29.3913	ENSDARG00000004874	ENSDARG00000021115	Other Paralogs
ENSDARG00000046079 | ENSDARG00000036457	0.975581	53.6354	ENSDARG00000046079	ENSDARG00000036457	Other Paralogs
ENSDARG00000046079 | ENSDARG00000008772	0.145853	31.6944	ENSDARG00000046079	ENSDARG00000008772	Other Paralogs
ENSDARG00000067851 | ENSDARG00000069439	0.0163067	41.1661	ENSDARG00000067851	ENSDARG00000069439	Other Paralogs
ENSDARG00000067851 | ENSDARG00000071626	0.135785	23.8756	ENSDARG00000067851	ENSDARG00000071626	Other Paralogs
ENSDARG00000067851 | ENSDARG00000027088	-0.185532	24.8501	ENSDARG00000067851	ENSDARG00000027088	Other Paralogs
ENSDARG00000055852 | ENSDARG00000102226	0.906648	21.312	ENSDARG00000055852	ENSDARG00000102226	Other Paralogs
ENSDARG00000055852 | ENSDARG00000098526	0.941589	15.11	ENSDARG00000055852	ENSDARG00000098526	Other Paralogs
ENSDARG00000055852 | ENSDARG00000089943	0.990786	21.8114	ENSDARG00000055852	ENSDARG00000089943	Other Paralogs
ENSDARG00000055852 | ENSDARG00000035533	0.838576	19.975	ENSDARG00000055852	ENSDARG00000035533	Other Paralogs
ENSDARG00000055852 | ENSDARG00000102900	0.582816	20.2822	ENSDARG00000055852	ENSDARG00000102900	Other Paralogs
ENSDARG00000007941 | ENSDARG00000095651	0.73091	29.4416	ENSDARG00000007941	ENSDARG00000095651	Other Paralogs
ENSDARG00000007941 | ENSDARG00000070955	0.855283	33.3022	ENSDARG00000007941	ENSDARG00000070955	Other Paralogs
ENSDARG00000007941 | ENSDARG00000070954	0.823963	32.8645	ENSDARG00000007941	ENSDARG00000070954	Other Paralogs
ENSDARG00000088260 | ENSDARG00000086903	0.69312	46.8987	ENSDARG00000088260	ENSDARG00000086903	Other Paralogs
ENSDARG00000059858 | ENSDARG00000091584	0.404848	10.6106	ENSDARG00000059858	ENSDARG00000091584	Other Paralogs
ENSDARG00000059858 | ENSDARG00000026335	-0.414925	9.78884	ENSDARG00000059858	ENSDARG00000026335	Other Paralogs
ENSDARG00000059858 | ENSDARG00000100876	0.741624	12.9265	ENSDARG00000059858	ENSDARG00000100876	Other Paralogs
ENSDARG00000059858 | ENSDARG00000079414	0.0560275	12.2389	ENSDARG00000059858	ENSDARG00000079414	Other Paralogs
ENSDARG00000059858 | ENSDARG00000090730	-0.224077	7.88664	ENSDARG00000059858	ENSDARG00000090730	Other Paralogs
ENSDARG00000059858 | ENSDARG00000055278	-0.256907	8.39472	ENSDARG00000059858	ENSDARG00000055278	Other Paralogs
ENSDARG00000059858 | ENSDARG00000005616	0.46831	7.30274	ENSDARG00000059858	ENSDARG00000005616	Other Paralogs
ENSDARG00000059858 | ENSDARG00000013526	0.156381	9.05775	ENSDARG00000059858	ENSDARG00000013526	Other Paralogs
ENSDARG00000059858 | ENSDARG00000105052	0.613021	8.85248	ENSDARG00000059858	ENSDARG00000105052	Other Paralogs
ENSDARG00000059858 | ENSDARG00000102456	-0.0456961	9.99699	ENSDARG00000059858	ENSDARG00000102456	Other Paralogs
ENSDARG00000059858 | ENSDARG00000103760	-0.280236	8.83713	ENSDARG00000059858	ENSDARG00000103760	Other Paralogs
ENSDARG00000059858 | ENSDARG00000105212	0.253457	9.97537	ENSDARG00000059858	ENSDARG00000105212	Other Paralogs
ENSDARG00000059858 | ENSDARG00000100442	-0.139216	10.095	ENSDARG00000059858	ENSDARG00000100442	Other Paralogs
ENSDARG00000059858 | ENSDARG00000040944	-0.504599	12.3583	ENSDARG00000059858	ENSDARG00000040944	Other Paralogs
ENSDARG00000059858 | ENSDARG00000056075	0.52163	8.37184	ENSDARG00000059858	ENSDARG00000056075	Other Paralogs
ENSDARG00000059858 | ENSDARG00000095512	0.972004	8.95449	ENSDARG00000059858	ENSDARG00000095512	Other Paralogs
ENSDARG00000059858 | ENSDARG00000086724	-0.558972	7.82296	ENSDARG00000059858	ENSDARG00000086724	Other Paralogs
ENSDARG00000059858 | ENSDARG00000010318	-0.777112	10.8221	ENSDARG00000059858	ENSDARG00000010318	Other Paralogs
ENSDARG00000059858 | ENSDARG00000077905	-0.360149	9.55368	ENSDARG00000059858	ENSDARG00000077905	Other Paralogs
ENSDARG00000059858 | ENSDARG00000030116	-0.16869	9.08016	ENSDARG00000059858	ENSDARG00000030116	Other Paralogs
ENSDARG00000059858 | ENSDARG00000100594	0.671952	14.3896	ENSDARG00000059858	ENSDARG00000100594	Other Paralogs
ENSDARG00000059858 | ENSDARG00000039516	-0.0280188	6.68436	ENSDARG00000059858	ENSDARG00000039516	Other Paralogs
ENSDARG00000059858 | ENSDARG00000016319	0.0377054	6.09478	ENSDARG00000059858	ENSDARG00000016319	Other Paralogs
ENSDARG00000059858 | ENSDARG00000042172	-0.68793	9.81149	ENSDARG00000059858	ENSDARG00000042172	Other Paralogs
ENSDARG00000059858 | ENSDARG00000057121	-0.246322	9.44447	ENSDARG00000059858	ENSDARG00000057121	Other Paralogs
ENSDARG00000059858 | ENSDARG00000076020	-0.336675	41.3535	ENSDARG00000059858	ENSDARG00000076020	Other Paralogs
ENSDARG00000059858 | ENSDARG00000057113	-0.644693	8.33376	ENSDARG00000059858	ENSDARG00000057113	Other Paralogs
ENSDARG00000059858 | ENSDARG00000093052	-0.327975	8.12337	ENSDARG00000059858	ENSDARG00000093052	Other Paralogs
ENSDARG00000059858 | ENSDARG00000034559	0.121279	9.90336	ENSDARG00000059858	ENSDARG00000034559	Other Paralogs
ENSDARG00000059858 | ENSDARG00000039517	-0.469968	6.46683	ENSDARG00000059858	ENSDARG00000039517	Other Paralogs
ENSDARG00000059858 | ENSDARG00000076052	0.183557	13.2295	ENSDARG00000059858	ENSDARG00000076052	Other Paralogs
ENSDARG00000059858 | ENSDARG00000019772	0.506364	8.09515	ENSDARG00000059858	ENSDARG00000019772	Other Paralogs
ENSDARG00000059858 | ENSDARG00000101090	0.0254059	73.5159	ENSDARG00000059858	ENSDARG00000101090	Other Paralogs
ENSDARG00000099182 | ENSDARG00000026028	0.788029	19.1796	ENSDARG00000099182	ENSDARG00000026028	Other Paralogs
ENSDARG00000099182 | ENSDARG00000036826	0.676127	19.2829	ENSDARG00000099182	ENSDARG00000036826	Other Paralogs
ENSDARG00000008279 | ENSDARG00000063583	0.94443	43.301	ENSDARG00000008279	ENSDARG00000063583	Other Paralogs
ENSDARG00000008279 | ENSDARG00000077177	0.77193	42.3648	ENSDARG00000008279	ENSDARG00000077177	Other Paralogs
ENSDARG00000008279 | ENSDARG00000104835	0.854508	17.0082	ENSDARG00000008279	ENSDARG00000104835	Other Paralogs
ENSDARG00000008279 | ENSDARG00000062884	0.927337	20.9965	ENSDARG00000008279	ENSDARG00000062884	Other Paralogs
ENSDARG00000008279 | ENSDARG00000074219	0.784705	5.28371	ENSDARG00000008279	ENSDARG00000074219	Other Paralogs
ENSDARG00000008279 | ENSDARG00000022350	0.888762	10.4401	ENSDARG00000008279	ENSDARG00000022350	Other Paralogs
ENSDARG00000056268 | ENSDARG00000029331	0.903442	12.0449	ENSDARG00000056268	ENSDARG00000029331	Other Paralogs
ENSDARG00000056268 | ENSDARG00000079131	0.802137	8.65895	ENSDARG00000056268	ENSDARG00000079131	Other Paralogs
ENSDARG00000056268 | ENSDARG00000074804	0.19154	22.578	ENSDARG00000056268	ENSDARG00000074804	Other Paralogs
ENSDARG00000056268 | ENSDARG00000089860	0.833197	17.6253	ENSDARG00000056268	ENSDARG00000089860	Other Paralogs
ENSDARG00000056268 | ENSDARG00000055300	0.953514	40.4116	ENSDARG00000056268	ENSDARG00000055300	Other Paralogs
ENSDARG00000005540 | ENSDARG00000010281	0.283097	20.898	ENSDARG00000005540	ENSDARG00000010281	Other Paralogs
ENSDARG00000039435 | ENSDARG00000002644	0.496814	34.1888	ENSDARG00000039435	ENSDARG00000002644	Other Paralogs
ENSDARG00000039435 | ENSDARG00000098761	-0.129558	26.6332	ENSDARG00000039435	ENSDARG00000098761	Other Paralogs
ENSDARG00000039435 | ENSDARG00000028276	0.73631	35.004	ENSDARG00000039435	ENSDARG00000028276	Other Paralogs
ENSDARG00000039435 | ENSDARG00000070047	-0.275006	29.9965	ENSDARG00000039435	ENSDARG00000070047	Other Paralogs
ENSDARG00000039435 | ENSDARG00000038859	0.344529	53.5031	ENSDARG00000039435	ENSDARG00000038859	Other Paralogs
ENSDARG00000039435 | ENSDARG00000100149	-0.195492	13.139	ENSDARG00000039435	ENSDARG00000100149	Other Paralogs
ENSDARG00000039435 | ENSDARG00000021521	0.659341	16.5716	ENSDARG00000039435	ENSDARG00000021521	Other Paralogs
ENSDARG00000039435 | ENSDARG00000102964	0.668111	15.5568	ENSDARG00000039435	ENSDARG00000102964	Other Paralogs
ENSDARG00000039435 | ENSDARG00000096687	0.630625	19.5816	ENSDARG00000039435	ENSDARG00000096687	Other Paralogs
ENSDARG00000039435 | ENSDARG00000009610	-0.0836351	17.8407	ENSDARG00000039435	ENSDARG00000009610	Other Paralogs
ENSDARG00000039435 | ENSDARG00000015627	-0.283435	20.1498	ENSDARG00000039435	ENSDARG00000015627	Other Paralogs
ENSDARG00000039435 | ENSDARG00000077385	0.647021	54.7739	ENSDARG00000039435	ENSDARG00000077385	Other Paralogs
ENSDARG00000039435 | ENSDARG00000079705	0.872264	25.2052	ENSDARG00000039435	ENSDARG00000079705	Other Paralogs
ENSDARG00000039435 | ENSDARG00000099746	-0.259387	33.497	ENSDARG00000039435	ENSDARG00000099746	Other Paralogs
ENSDARG00000039435 | ENSDARG00000094605	0.361971	2.60014	ENSDARG00000039435	ENSDARG00000094605	Other Paralogs
ENSDARG00000039435 | ENSDARG00000035132	-0.0393416	21.0115	ENSDARG00000039435	ENSDARG00000035132	Other Paralogs
ENSDARG00000039435 | ENSDARG00000036106	0.88469	25.0737	ENSDARG00000039435	ENSDARG00000036106	Other Paralogs
ENSDARG00000039435 | ENSDARG00000037925	0.518883	18.482	ENSDARG00000039435	ENSDARG00000037925	Other Paralogs
ENSDARG00000039435 | ENSDARG00000037646	0.366123	21.0874	ENSDARG00000039435	ENSDARG00000037646	Other Paralogs
ENSDARG00000068114 | ENSDARG00000017320	-0.265581	59.7276	ENSDARG00000068114	ENSDARG00000017320	Other Paralogs
ENSDARG00000068114 | ENSDARG00000054050	0.0199814	16.0859	ENSDARG00000068114	ENSDARG00000054050	Other Paralogs
ENSDARG00000068114 | ENSDARG00000013685	0.0947502	17.2373	ENSDARG00000068114	ENSDARG00000013685	Other Paralogs
ENSDARG00000068114 | ENSDARG00000043658	-0.505366	15.2239	ENSDARG00000068114	ENSDARG00000043658	Other Paralogs
ENSDARG00000068114 | ENSDARG00000077039	0.137213	16.9265	ENSDARG00000068114	ENSDARG00000077039	Other Paralogs
ENSDARG00000068114 | ENSDARG00000076639	-0.0963207	15.0916	ENSDARG00000068114	ENSDARG00000076639	Other Paralogs
ENSDARG00000068114 | ENSDARG00000098810	-0.157719	10.1465	ENSDARG00000068114	ENSDARG00000098810	Other Paralogs
ENSDARG00000068114 | ENSDARG00000062222	-0.0352127	13.2505	ENSDARG00000068114	ENSDARG00000062222	Other Paralogs
ENSDARG00000068114 | ENSDARG00000062129	-0.62228	12.5521	ENSDARG00000068114	ENSDARG00000062129	Other Paralogs
ENSDARG00000068114 | ENSDARG00000095949	0.27803	14.9288	ENSDARG00000068114	ENSDARG00000095949	Other Paralogs
ENSDARG00000068114 | ENSDARG00000061794	-0.436486	23.3759	ENSDARG00000068114	ENSDARG00000061794	Other Paralogs
ENSDARG00000068114 | ENSDARG00000021241	-0.289444	17.2305	ENSDARG00000068114	ENSDARG00000021241	Other Paralogs
ENSDARG00000068114 | ENSDARG00000058996	-0.183189	22.9725	ENSDARG00000068114	ENSDARG00000058996	Other Paralogs
ENSDARG00000091042 | ENSDARG00000098204	0.928621	29.9845	ENSDARG00000091042	ENSDARG00000098204	Other Paralogs
ENSDARG00000025858 | ENSDARG00000074490	0.343522	16.4772	ENSDARG00000025858	ENSDARG00000074490	Other Paralogs
ENSDARG00000045071 | ENSDARG00000004246	0.586511	16.5686	ENSDARG00000045071	ENSDARG00000004246	Other Paralogs
ENSDARG00000045071 | ENSDARG00000098769	0.595387	16.8285	ENSDARG00000045071	ENSDARG00000098769	Other Paralogs
ENSDARG00000045071 | ENSDARG00000099446	0.24098	17.8897	ENSDARG00000045071	ENSDARG00000099446	Other Paralogs
ENSDARG00000045071 | ENSDARG00000060115	-0.559641	19.9177	ENSDARG00000045071	ENSDARG00000060115	Other Paralogs
ENSDARG00000045071 | ENSDARG00000078527	0.486561	19.847	ENSDARG00000045071	ENSDARG00000078527	Other Paralogs
ENSDARG00000045071 | ENSDARG00000034165	0.606981	20.5405	ENSDARG00000045071	ENSDARG00000034165	Other Paralogs
ENSDARG00000045071 | ENSDARG00000035899	0.789824	19.8496	ENSDARG00000045071	ENSDARG00000035899	Other Paralogs
ENSDARG00000045071 | ENSDARG00000079396	0.792274	12.5922	ENSDARG00000045071	ENSDARG00000079396	Other Paralogs
ENSDARG00000045071 | ENSDARG00000039500	0.410943	14.2552	ENSDARG00000045071	ENSDARG00000039500	Other Paralogs
ENSDARG00000045071 | ENSDARG00000077569	0.615941	16.808	ENSDARG00000045071	ENSDARG00000077569	Other Paralogs
ENSDARG00000045071 | ENSDARG00000102702	0.756473	17.9364	ENSDARG00000045071	ENSDARG00000102702	Other Paralogs
ENSDARG00000045071 | ENSDARG00000027602	0.648977	12.508	ENSDARG00000045071	ENSDARG00000027602	Other Paralogs
ENSDARG00000045071 | ENSDARG00000074739	0.752569	18.8597	ENSDARG00000045071	ENSDARG00000074739	Other Paralogs
ENSDARG00000045071 | ENSDARG00000078123	0.68731	18.734	ENSDARG00000045071	ENSDARG00000078123	Other Paralogs
ENSDARG00000045071 | ENSDARG00000071230	0.703358	12.0812	ENSDARG00000045071	ENSDARG00000071230	Other Paralogs
ENSDARG00000045071 | ENSDARG00000105059	0.686813	13.4734	ENSDARG00000045071	ENSDARG00000105059	Other Paralogs
ENSDARG00000045071 | ENSDARG00000045483	0.646258	15.5332	ENSDARG00000045071	ENSDARG00000045483	Other Paralogs
ENSDARG00000045071 | ENSDARG00000063518	-0.292732	19.0838	ENSDARG00000045071	ENSDARG00000063518	Other Paralogs
ENSDARG00000045071 | ENSDARG00000075147	0.624885	19.2296	ENSDARG00000045071	ENSDARG00000075147	Other Paralogs
ENSDARG00000045071 | ENSDARG00000077112	0.679112	20.0846	ENSDARG00000045071	ENSDARG00000077112	Other Paralogs
ENSDARG00000045071 | ENSDARG00000103359	0.680743	17.2986	ENSDARG00000045071	ENSDARG00000103359	Other Paralogs
ENSDARG00000045071 | ENSDARG00000106248	0.700316	12.918	ENSDARG00000045071	ENSDARG00000106248	Other Paralogs
ENSDARG00000045071 | ENSDARG00000077489	0.588617	13.1145	ENSDARG00000045071	ENSDARG00000077489	Other Paralogs
ENSDARG00000045071 | ENSDARG00000034268	-0.0756934	16.5601	ENSDARG00000045071	ENSDARG00000034268	Other Paralogs
ENSDARG00000045071 | ENSDARG00000055132	0.672744	11.6277	ENSDARG00000045071	ENSDARG00000055132	Other Paralogs
ENSDARG00000045071 | ENSDARG00000078078	0.654595	11.7392	ENSDARG00000045071	ENSDARG00000078078	Other Paralogs
ENSDARG00000045071 | ENSDARG00000006636	0.757644	18.4511	ENSDARG00000045071	ENSDARG00000006636	Other Paralogs
ENSDARG00000045071 | ENSDARG00000069970	0.721351	18.9297	ENSDARG00000045071	ENSDARG00000069970	Other Paralogs
ENSDARG00000097339 | ENSDARG00000067784	-0.395285	59.4794	ENSDARG00000097339	ENSDARG00000067784	Other Paralogs
ENSDARG00000097339 | ENSDARG00000058498	-0.566118	28.8365	ENSDARG00000097339	ENSDARG00000058498	Other Paralogs
ENSDARG00000097339 | ENSDARG00000020699	-0.932505	21.8119	ENSDARG00000097339	ENSDARG00000020699	Other Paralogs
ENSDARG00000097339 | ENSDARG00000076754	-0.0494106	23.0855	ENSDARG00000097339	ENSDARG00000076754	Other Paralogs
ENSDARG00000097339 | ENSDARG00000009209	-0.422577	22.3941	ENSDARG00000097339	ENSDARG00000009209	Other Paralogs
ENSDARG00000097339 | ENSDARG00000075382	-0.378165	24.2583	ENSDARG00000097339	ENSDARG00000075382	Other Paralogs
ENSDARG00000097339 | ENSDARG00000058780	-0.620174	35.563	ENSDARG00000097339	ENSDARG00000058780	Other Paralogs
ENSDARG00000034943 | ENSDARG00000028748	-0.0182917	30.1341	ENSDARG00000034943	ENSDARG00000028748	Other Paralogs
ENSDARG00000034943 | ENSDARG00000022970	-0.370363	29.2172	ENSDARG00000034943	ENSDARG00000022970	Other Paralogs
ENSDARG00000034943 | ENSDARG00000002536	-0.196505	42.8242	ENSDARG00000034943	ENSDARG00000002536	Other Paralogs
ENSDARG00000034943 | ENSDARG00000003866	0.952784	76.1848	ENSDARG00000034943	ENSDARG00000003866	Other Paralogs
ENSDARG00000004023 | ENSDARG00000003971	0.748266	76.0039	ENSDARG00000004023	ENSDARG00000003971	Other Paralogs
ENSDARG00000004023 | ENSDARG00000053499	0.828352	74.6938	ENSDARG00000004023	ENSDARG00000053499	Other Paralogs
ENSDARG00000040252 | ENSDARG00000018259	0.848738	75.5621	ENSDARG00000040252	ENSDARG00000018259	Other Paralogs
ENSDARG00000040252 | ENSDARG00000104139	0.917181	75.1711	ENSDARG00000040252	ENSDARG00000104139	Other Paralogs
ENSDARG00000040252 | ENSDARG00000060197	0.452553	24.5391	ENSDARG00000040252	ENSDARG00000060197	Other Paralogs
ENSDARG00000040252 | ENSDARG00000029931	-0.805742	14.2924	ENSDARG00000040252	ENSDARG00000029931	Other Paralogs
ENSDARG00000040252 | ENSDARG00000020574	-0.016305	25.2485	ENSDARG00000040252	ENSDARG00000020574	Other Paralogs
ENSDARG00000040252 | ENSDARG00000035458	0.971666	26.1238	ENSDARG00000040252	ENSDARG00000035458	Other Paralogs
ENSDARG00000040252 | ENSDARG00000029439	0.974929	25.7599	ENSDARG00000040252	ENSDARG00000029439	Other Paralogs
ENSDARG00000040252 | ENSDARG00000005122	-0.65838	25.8513	ENSDARG00000040252	ENSDARG00000005122	Other Paralogs
ENSDARG00000040252 | ENSDARG00000002840	0.674955	24.9221	ENSDARG00000040252	ENSDARG00000002840	Other Paralogs
ENSDARG00000040252 | ENSDARG00000076622	0.785825	11.1624	ENSDARG00000040252	ENSDARG00000076622	Other Paralogs
ENSDARG00000040252 | ENSDARG00000044902	0.922394	23.9639	ENSDARG00000040252	ENSDARG00000044902	Other Paralogs
ENSDARG00000040252 | ENSDARG00000058145	0.812296	12.9195	ENSDARG00000040252	ENSDARG00000058145	Other Paralogs
ENSDARG00000040252 | ENSDARG00000003699	0.0573089	12.4958	ENSDARG00000040252	ENSDARG00000003699	Other Paralogs
ENSDARG00000040252 | ENSDARG00000063433	0.959008	22.8165	ENSDARG00000040252	ENSDARG00000063433	Other Paralogs
ENSDARG00000040252 | ENSDARG00000060978	0.940171	25.7416	ENSDARG00000040252	ENSDARG00000060978	Other Paralogs
ENSDARG00000040252 | ENSDARG00000012684	-0.2549	23.3836	ENSDARG00000040252	ENSDARG00000012684	Other Paralogs
ENSDARG00000040252 | ENSDARG00000023445	0.973103	24.5459	ENSDARG00000040252	ENSDARG00000023445	Other Paralogs
ENSDARG00000040252 | ENSDARG00000043474	0.907045	24.0363	ENSDARG00000040252	ENSDARG00000043474	Other Paralogs
ENSDARG00000040252 | ENSDARG00000039131	0.888614	88.129	ENSDARG00000040252	ENSDARG00000039131	Other Paralogs
ENSDARG00000040252 | ENSDARG00000007739	0.166622	78.1036	ENSDARG00000040252	ENSDARG00000007739	Other Paralogs
ENSDARG00000040252 | ENSDARG00000001870	0.974321	81.4851	ENSDARG00000040252	ENSDARG00000001870	Other Paralogs
ENSDARG00000040252 | ENSDARG00000002791	0.773829	79.7665	ENSDARG00000040252	ENSDARG00000002791	Other Paralogs
ENSDARG00000040252 | ENSDARG00000019856	0.840614	78.3204	ENSDARG00000040252	ENSDARG00000019856	Other Paralogs
ENSDARG00000042722 | ENSDARG00000090607	0.62025	24.3209	ENSDARG00000042722	ENSDARG00000090607	Other Paralogs
ENSDARG00000088630 | ENSDARG00000074244	0.962232	65.2184	ENSDARG00000088630	ENSDARG00000074244	Other Paralogs
ENSDARG00000088630 | ENSDARG00000101644	0.313049	20.7989	ENSDARG00000088630	ENSDARG00000101644	Other Paralogs
ENSDARG00000098916 | ENSDARG00000073696	0.649008	16.3215	ENSDARG00000098916	ENSDARG00000073696	Other Paralogs
ENSDARG00000061544 | ENSDARG00000099362	0.731347	25.1544	ENSDARG00000061544	ENSDARG00000099362	Other Paralogs
ENSDARG00000061544 | ENSDARG00000102335	0.331008	33.6807	ENSDARG00000061544	ENSDARG00000102335	Other Paralogs
ENSDARG00000061544 | ENSDARG00000015731	0.955949	49.6442	ENSDARG00000061544	ENSDARG00000015731	Other Paralogs
ENSDARG00000061544 | ENSDARG00000036147	0.658678	48.7675	ENSDARG00000061544	ENSDARG00000036147	Other Paralogs
ENSDARG00000061544 | ENSDARG00000018159	0.830708	20.8778	ENSDARG00000061544	ENSDARG00000018159	Other Paralogs
ENSDARG00000061544 | ENSDARG00000104834	0.55169	35.2562	ENSDARG00000061544	ENSDARG00000104834	Other Paralogs
ENSDARG00000061544 | ENSDARG00000101363	0.975521	33.8286	ENSDARG00000061544	ENSDARG00000101363	Other Paralogs
ENSDARG00000061544 | ENSDARG00000077229	0.147096	19.4981	ENSDARG00000061544	ENSDARG00000077229	Other Paralogs
ENSDARG00000061544 | ENSDARG00000076265	0.847335	18.6965	ENSDARG00000061544	ENSDARG00000076265	Other Paralogs
ENSDARG00000061544 | ENSDARG00000058015	0.722553	37.5767	ENSDARG00000061544	ENSDARG00000058015	Other Paralogs
ENSDARG00000061544 | ENSDARG00000076320	0.879683	27.6424	ENSDARG00000061544	ENSDARG00000076320	Other Paralogs
ENSDARG00000061544 | ENSDARG00000057736	0.531952	21.958	ENSDARG00000061544	ENSDARG00000057736	Other Paralogs
ENSDARG00000061687 | ENSDARG00000060862	-0.24292	40.0825	ENSDARG00000061687	ENSDARG00000060862	Other Paralogs
ENSDARG00000061687 | ENSDARG00000086977	0.953863	25.0997	ENSDARG00000061687	ENSDARG00000086977	Other Paralogs
ENSDARG00000104636 | ENSDARG00000097477	0.630698	36.3222	ENSDARG00000104636	ENSDARG00000097477	Other Paralogs
ENSDARG00000009942 | ENSDARG00000039217	0.875878	19.4334	ENSDARG00000009942	ENSDARG00000039217	Other Paralogs
ENSDARG00000059931 | ENSDARG00000062997	-0.159568	61.9894	ENSDARG00000059931	ENSDARG00000062997	Other Paralogs
ENSDARG00000059931 | ENSDARG00000051823	-0.481814	38.4773	ENSDARG00000059931	ENSDARG00000051823	Other Paralogs
ENSDARG00000059931 | ENSDARG00000059916	0.228145	39.8584	ENSDARG00000059931	ENSDARG00000059916	Other Paralogs
ENSDARG00000059931 | ENSDARG00000036818	-0.206393	33.757	ENSDARG00000059931	ENSDARG00000036818	Other Paralogs
ENSDARG00000059931 | ENSDARG00000061044	-0.584414	32.0709	ENSDARG00000059931	ENSDARG00000061044	Other Paralogs
ENSDARG00000059931 | ENSDARG00000004199	0.290042	36.5132	ENSDARG00000059931	ENSDARG00000004199	Other Paralogs
ENSDARG00000104097 | ENSDARG00000069589	-0.505165	64.1618	ENSDARG00000104097	ENSDARG00000069589	Other Paralogs
ENSDARG00000059916 | ENSDARG00000036818	-0.28521	38.1063	ENSDARG00000059916	ENSDARG00000036818	Other Paralogs
ENSDARG00000059916 | ENSDARG00000061044	0.539804	32.3967	ENSDARG00000059916	ENSDARG00000061044	Other Paralogs
ENSDARG00000059916 | ENSDARG00000062997	0.0737391	37.8332	ENSDARG00000059916	ENSDARG00000062997	Other Paralogs
ENSDARG00000059916 | ENSDARG00000051823	0.528666	36.0403	ENSDARG00000059916	ENSDARG00000051823	Other Paralogs
ENSDARG00000059916 | ENSDARG00000004199	0.048608	34.8343	ENSDARG00000059916	ENSDARG00000004199	Other Paralogs
ENSDARG00000100097 | ENSDARG00000017121	-0.338942	28.0289	ENSDARG00000100097	ENSDARG00000017121	Other Paralogs
ENSDARG00000100097 | ENSDARG00000015890	0.643556	29.8984	ENSDARG00000100097	ENSDARG00000015890	Other Paralogs
ENSDARG00000100097 | ENSDARG00000076520	-0.543792	29.8353	ENSDARG00000100097	ENSDARG00000076520	Other Paralogs
ENSDARG00000100097 | ENSDARG00000070542	-0.518852	28.3267	ENSDARG00000100097	ENSDARG00000070542	Other Paralogs
ENSDARG00000100097 | ENSDARG00000100466	0.732727	24.8254	ENSDARG00000100097	ENSDARG00000100466	Other Paralogs
ENSDARG00000100097 | ENSDARG00000044155	-0.408785	29.7745	ENSDARG00000100097	ENSDARG00000044155	Other Paralogs
ENSDARG00000100097 | ENSDARG00000028957	-0.464627	56.6234	ENSDARG00000100097	ENSDARG00000028957	Other Paralogs
ENSDARG00000100097 | ENSDARG00000100947	0.620735	69.6391	ENSDARG00000100097	ENSDARG00000100947	Other Paralogs
ENSDARG00000055539 | ENSDARG00000076386	0.956007	38.4977	ENSDARG00000055539	ENSDARG00000076386	Other Paralogs
ENSDARG00000055539 | ENSDARG00000045420	0.711759	26.2603	ENSDARG00000055539	ENSDARG00000045420	Other Paralogs
ENSDARG00000021433 | ENSDARG00000098249	0.217604	33.2205	ENSDARG00000021433	ENSDARG00000098249	Other Paralogs
ENSDARG00000017785 | ENSDARG00000103333	0.089361	30.4579	ENSDARG00000017785	ENSDARG00000103333	Other Paralogs
ENSDARG00000017785 | ENSDARG00000062799	-0.0454918	41.5302	ENSDARG00000017785	ENSDARG00000062799	Other Paralogs
ENSDARG00000017785 | ENSDARG00000016483	-0.210929	21.1634	ENSDARG00000017785	ENSDARG00000016483	Other Paralogs
ENSDARG00000017785 | ENSDARG00000031119	-0.192284	31.4387	ENSDARG00000017785	ENSDARG00000031119	Other Paralogs
ENSDARG00000017785 | ENSDARG00000060933	-0.37819	20.9906	ENSDARG00000017785	ENSDARG00000060933	Other Paralogs
ENSDARG00000017785 | ENSDARG00000029305	-0.83086	31.3666	ENSDARG00000017785	ENSDARG00000029305	Other Paralogs
ENSDARG00000032990 | ENSDARG00000017211	-0.485254	49.1317	ENSDARG00000032990	ENSDARG00000017211	Other Paralogs
ENSDARG00000032990 | ENSDARG00000075821	0.131727	43.6021	ENSDARG00000032990	ENSDARG00000075821	Other Paralogs
ENSDARG00000032990 | ENSDARG00000086057	-0.256276	17.9524	ENSDARG00000032990	ENSDARG00000086057	Other Paralogs
ENSDARG00000032990 | ENSDARG00000079892	0.5295	19.7008	ENSDARG00000032990	ENSDARG00000079892	Other Paralogs
ENSDARG00000032990 | ENSDARG00000036985	0.575835	39.1792	ENSDARG00000032990	ENSDARG00000036985	Other Paralogs
ENSDARG00000032990 | ENSDARG00000003811	0.943204	38.5613	ENSDARG00000032990	ENSDARG00000003811	Other Paralogs
ENSDARG00000032990 | ENSDARG00000077090	0.53184	17.336	ENSDARG00000032990	ENSDARG00000077090	Other Paralogs
ENSDARG00000032990 | ENSDARG00000094799	0.401539	20.8424	ENSDARG00000032990	ENSDARG00000094799	Other Paralogs
ENSDARG00000032990 | ENSDARG00000105452	0.500056	34.0483	ENSDARG00000032990	ENSDARG00000105452	Other Paralogs
ENSDARG00000032990 | ENSDARG00000060372	0.114286	34.0027	ENSDARG00000032990	ENSDARG00000060372	Other Paralogs
ENSDARG00000032990 | ENSDARG00000007172	0.595783	34.6745	ENSDARG00000032990	ENSDARG00000007172	Other Paralogs
ENSDARG00000032990 | ENSDARG00000019328	-0.181982	34.4161	ENSDARG00000032990	ENSDARG00000019328	Other Paralogs
ENSDARG00000076182 | ENSDARG00000031647	-0.0938704	35.5417	ENSDARG00000076182	ENSDARG00000031647	Other Paralogs
ENSDARG00000076182 | ENSDARG00000028731	-0.23436	45.7081	ENSDARG00000076182	ENSDARG00000028731	Other Paralogs
ENSDARG00000076182 | ENSDARG00000022712	0.0943856	44.8021	ENSDARG00000076182	ENSDARG00000022712	Other Paralogs
ENSDARG00000076182 | ENSDARG00000015902	-0.36725	24.557	ENSDARG00000076182	ENSDARG00000015902	Other Paralogs
ENSDARG00000076182 | ENSDARG00000019392	-0.553837	26.3993	ENSDARG00000076182	ENSDARG00000019392	Other Paralogs
ENSDARG00000025147 | ENSDARG00000068883	0.347332	20.1201	ENSDARG00000025147	ENSDARG00000068883	Other Paralogs
ENSDARG00000025147 | ENSDARG00000070479	0.688727	18.4117	ENSDARG00000025147	ENSDARG00000070479	Other Paralogs
ENSDARG00000025147 | ENSDARG00000070391	0.872796	26.4422	ENSDARG00000025147	ENSDARG00000070391	Other Paralogs
ENSDARG00000025147 | ENSDARG00000089354	0.886976	25.6307	ENSDARG00000025147	ENSDARG00000089354	Other Paralogs
ENSDARG00000025147 | ENSDARG00000095090	0.621721	17.4322	ENSDARG00000025147	ENSDARG00000095090	Other Paralogs
ENSDARG00000025147 | ENSDARG00000034753	0.802855	27.7847	ENSDARG00000025147	ENSDARG00000034753	Other Paralogs
ENSDARG00000025147 | ENSDARG00000053559	0.592999	27.3761	ENSDARG00000025147	ENSDARG00000053559	Other Paralogs
ENSDARG00000025147 | ENSDARG00000055938	0.483085	27.2876	ENSDARG00000025147	ENSDARG00000055938	Other Paralogs
ENSDARG00000025147 | ENSDARG00000022437	0.573504	26.5265	ENSDARG00000025147	ENSDARG00000022437	Other Paralogs
ENSDARG00000025147 | ENSDARG00000003754	0.631425	25.9804	ENSDARG00000025147	ENSDARG00000003754	Other Paralogs
ENSDARG00000025147 | ENSDARG00000025757	0.658555	25.4206	ENSDARG00000025147	ENSDARG00000025757	Other Paralogs
ENSDARG00000025147 | ENSDARG00000026070	-0.562333	26.4084	ENSDARG00000025147	ENSDARG00000026070	Other Paralogs
ENSDARG00000025147 | ENSDARG00000090253	0.323203	25.9311	ENSDARG00000025147	ENSDARG00000090253	Other Paralogs
ENSDARG00000025147 | ENSDARG00000032389	0.283153	20.7396	ENSDARG00000025147	ENSDARG00000032389	Other Paralogs
ENSDARG00000025147 | ENSDARG00000086033	0.610652	27.6831	ENSDARG00000025147	ENSDARG00000086033	Other Paralogs
ENSDARG00000025147 | ENSDARG00000070449	0.433978	26.4966	ENSDARG00000025147	ENSDARG00000070449	Other Paralogs
ENSDARG00000025147 | ENSDARG00000038288	0.756976	33.16	ENSDARG00000025147	ENSDARG00000038288	Other Paralogs
ENSDARG00000025147 | ENSDARG00000004497	0.861086	31.8904	ENSDARG00000025147	ENSDARG00000004497	Other Paralogs
ENSDARG00000025147 | ENSDARG00000075515	-0.571499	25.5299	ENSDARG00000025147	ENSDARG00000075515	Other Paralogs
ENSDARG00000025147 | ENSDARG00000008407	0.670556	27.5888	ENSDARG00000025147	ENSDARG00000008407	Other Paralogs
ENSDARG00000025147 | ENSDARG00000005842	0.546569	29.2583	ENSDARG00000025147	ENSDARG00000005842	Other Paralogs
ENSDARG00000025147 | ENSDARG00000016691	-0.720135	23.5082	ENSDARG00000025147	ENSDARG00000016691	Other Paralogs
ENSDARG00000025147 | ENSDARG00000035532	-0.605047	20.9733	ENSDARG00000025147	ENSDARG00000035532	Other Paralogs
ENSDARG00000025147 | ENSDARG00000015759	-0.150861	27.8918	ENSDARG00000025147	ENSDARG00000015759	Other Paralogs
ENSDARG00000025147 | ENSDARG00000100904	-0.55371	15.2479	ENSDARG00000025147	ENSDARG00000100904	Other Paralogs
ENSDARG00000025147 | ENSDARG00000056656	0.346428	24.9245	ENSDARG00000025147	ENSDARG00000056656	Other Paralogs
ENSDARG00000025147 | ENSDARG00000015015	0.849106	25.9052	ENSDARG00000025147	ENSDARG00000015015	Other Paralogs
ENSDARG00000025147 | ENSDARG00000039455	-0.485885	24.3129	ENSDARG00000025147	ENSDARG00000039455	Other Paralogs
ENSDARG00000025147 | ENSDARG00000025299	0.312519	25.9042	ENSDARG00000025147	ENSDARG00000025299	Other Paralogs
ENSDARG00000025147 | ENSDARG00000045706	0.456302	28.1517	ENSDARG00000025147	ENSDARG00000045706	Other Paralogs
ENSDARG00000025147 | ENSDARG00000044767	0.0601945	22.7507	ENSDARG00000025147	ENSDARG00000044767	Other Paralogs
ENSDARG00000025147 | ENSDARG00000013134	0.379911	20.9	ENSDARG00000025147	ENSDARG00000013134	Other Paralogs
ENSDARG00000025147 | ENSDARG00000024540	-0.349824	25.4206	ENSDARG00000025147	ENSDARG00000024540	Other Paralogs
ENSDARG00000025147 | ENSDARG00000074554	-0.79223	18.3196	ENSDARG00000025147	ENSDARG00000074554	Other Paralogs
ENSDARG00000025147 | ENSDARG00000068233	0.160861	24.0468	ENSDARG00000025147	ENSDARG00000068233	Other Paralogs
ENSDARG00000100166 | ENSDARG00000043818	0.93433	34.8648	ENSDARG00000100166	ENSDARG00000043818	Other Paralogs
ENSDARG00000100166 | ENSDARG00000046107	0.921998	46.1591	ENSDARG00000100166	ENSDARG00000046107	Other Paralogs
ENSDARG00000030441 | ENSDARG00000009685	0.263697	61.9469	ENSDARG00000030441	ENSDARG00000009685	Other Paralogs
ENSDARG00000056191 | ENSDARG00000034262	0.512326	35.2152	ENSDARG00000056191	ENSDARG00000034262	Other Paralogs
ENSDARG00000056191 | ENSDARG00000056228	-0.0748034	41.1621	ENSDARG00000056191	ENSDARG00000056228	Other Paralogs
ENSDARG00000056191 | ENSDARG00000057125	0.763813	38.5408	ENSDARG00000056191	ENSDARG00000057125	Other Paralogs
ENSDARG00000022271 | ENSDARG00000016181	0.318457	10.2601	ENSDARG00000022271	ENSDARG00000016181	Other Paralogs
ENSDARG00000022271 | ENSDARG00000103350	0.25878	10.4095	ENSDARG00000022271	ENSDARG00000103350	Other Paralogs
ENSDARG00000022271 | ENSDARG00000055647	0.874259	18.2049	ENSDARG00000022271	ENSDARG00000055647	Other Paralogs
ENSDARG00000022271 | ENSDARG00000102591	0.0675266	16.3489	ENSDARG00000022271	ENSDARG00000102591	Other Paralogs
ENSDARG00000022271 | ENSDARG00000063711	0.339935	16.4706	ENSDARG00000022271	ENSDARG00000063711	Other Paralogs
