## Supplementary material for "Conserved exchange of paralog proteins during neuronal differentiation": Table S1 (part 14 of 36)

### Sheet: Paralog pairs (Embryo) (continued)
IDs	corr	mean.identity	p.1	p.2	type	complex
ENSDARG00000022271 | ENSDARG00000005397	-0.491869	16.6483	ENSDARG00000022271	ENSDARG00000005397	Other Paralogs
ENSDARG00000022271 | ENSDARG00000086685	0.404112	12.2063	ENSDARG00000022271	ENSDARG00000086685	Other Paralogs
ENSDARG00000022271 | ENSDARG00000025403	0.537193	12.6317	ENSDARG00000022271	ENSDARG00000025403	Other Paralogs
ENSDARG00000022271 | ENSDARG00000052215	0.028946	21.5784	ENSDARG00000022271	ENSDARG00000052215	Other Paralogs
ENSDARG00000022271 | ENSDARG00000056678	-0.224598	23.2204	ENSDARG00000022271	ENSDARG00000056678	Other Paralogs
ENSDARG00000022271 | ENSDARG00000077098	-0.718421	20.6193	ENSDARG00000022271	ENSDARG00000077098	Other Paralogs
ENSDARG00000022271 | ENSDARG00000076174	0.635882	13.1605	ENSDARG00000022271	ENSDARG00000076174	Other Paralogs
ENSDARG00000022271 | ENSDARG00000062794	0.495948	19.7965	ENSDARG00000022271	ENSDARG00000062794	Other Paralogs
ENSDARG00000022271 | ENSDARG00000099138	0.113592	20.9514	ENSDARG00000022271	ENSDARG00000099138	Other Paralogs
ENSDARG00000022271 | ENSDARG00000099509	0.482201	25.1325	ENSDARG00000022271	ENSDARG00000099509	Other Paralogs
ENSDARG00000022271 | ENSDARG00000060962	0.72113	23.7711	ENSDARG00000022271	ENSDARG00000060962	Other Paralogs
ENSDARG00000022271 | ENSDARG00000028850	0.562212	23.0086	ENSDARG00000022271	ENSDARG00000028850	Other Paralogs
ENSDARG00000022271 | ENSDARG00000089517	0.463955	12.602	ENSDARG00000022271	ENSDARG00000089517	Other Paralogs
ENSDARG00000022271 | ENSDARG00000010673	0.701319	18.0506	ENSDARG00000022271	ENSDARG00000010673	Other Paralogs
ENSDARG00000022271 | ENSDARG00000034871	0.111688	20.2529	ENSDARG00000022271	ENSDARG00000034871	Other Paralogs
ENSDARG00000022271 | ENSDARG00000060901	0.250699	21.8041	ENSDARG00000022271	ENSDARG00000060901	Other Paralogs
ENSDARG00000022271 | ENSDARG00000051809	0.821249	19.5596	ENSDARG00000022271	ENSDARG00000051809	Other Paralogs
ENSDARG00000022271 | ENSDARG00000051761	0.710574	6.7365	ENSDARG00000022271	ENSDARG00000051761	Other Paralogs
ENSDARG00000022271 | ENSDARG00000076781	-0.989204	13.9514	ENSDARG00000022271	ENSDARG00000076781	Other Paralogs
ENSDARG00000022271 | ENSDARG00000020863	0.623346	16.3697	ENSDARG00000022271	ENSDARG00000020863	Other Paralogs
ENSDARG00000022271 | ENSDARG00000099885	0.241034	19.1512	ENSDARG00000022271	ENSDARG00000099885	Other Paralogs
ENSDARG00000022271 | ENSDARG00000079238	0.272914	13.3552	ENSDARG00000022271	ENSDARG00000079238	Other Paralogs
ENSDARG00000022271 | ENSDARG00000017173	0.438801	17.8551	ENSDARG00000022271	ENSDARG00000017173	Other Paralogs
ENSDARG00000022271 | ENSDARG00000010010	0.388796	16.4289	ENSDARG00000022271	ENSDARG00000010010	Other Paralogs
ENSDARG00000022271 | ENSDARG00000090512	-0.321078	14.3138	ENSDARG00000022271	ENSDARG00000090512	Other Paralogs
ENSDARG00000022271 | ENSDARG00000060729	-0.788206	13.7498	ENSDARG00000022271	ENSDARG00000060729	Other Paralogs
ENSDARG00000022271 | ENSDARG00000076473	0.0915684	10.4234	ENSDARG00000022271	ENSDARG00000076473	Other Paralogs
ENSDARG00000022271 | ENSDARG00000076839	0.840752	17.5574	ENSDARG00000022271	ENSDARG00000076839	Other Paralogs
ENSDARG00000022271 | ENSDARG00000076093	0.0197539	18.8715	ENSDARG00000022271	ENSDARG00000076093	Other Paralogs
ENSDARG00000022271 | ENSDARG00000040536	-0.542408	12.7041	ENSDARG00000022271	ENSDARG00000040536	Other Paralogs
ENSDARG00000022271 | ENSDARG00000104875	-0.673575	11.3677	ENSDARG00000022271	ENSDARG00000104875	Other Paralogs
ENSDARG00000022271 | ENSDARG00000079884	0.486674	17.8128	ENSDARG00000022271	ENSDARG00000079884	Other Paralogs
ENSDARG00000022271 | ENSDARG00000102505	0.368194	13.9526	ENSDARG00000022271	ENSDARG00000102505	Other Paralogs
ENSDARG00000022271 | ENSDARG00000016674	0.480044	47.3644	ENSDARG00000022271	ENSDARG00000016674	Other Paralogs
ENSDARG00000022271 | ENSDARG00000104825	0.937875	56.8026	ENSDARG00000022271	ENSDARG00000104825	Other Paralogs
ENSDARG00000022271 | ENSDARG00000071241	-0.516365	59.6236	ENSDARG00000022271	ENSDARG00000071241	Other Paralogs
ENSDARG00000022271 | ENSDARG00000092407	-0.425507	49.5605	ENSDARG00000022271	ENSDARG00000092407	Other Paralogs
ENSDARG00000022271 | ENSDARG00000035009	0.500227	30.0421	ENSDARG00000022271	ENSDARG00000035009	Other Paralogs
ENSDARG00000036952 | ENSDARG00000026500	0.875544	21.0483	ENSDARG00000036952	ENSDARG00000026500	Other Paralogs
ENSDARG00000036952 | ENSDARG00000039996	-0.882516	23.0109	ENSDARG00000036952	ENSDARG00000039996	Other Paralogs
ENSDARG00000036952 | ENSDARG00000004498	0.720193	17.8641	ENSDARG00000036952	ENSDARG00000004498	Other Paralogs
ENSDARG00000036952 | ENSDARG00000103017	0.74439	12.8469	ENSDARG00000036952	ENSDARG00000103017	Other Paralogs
ENSDARG00000036952 | ENSDARG00000097530	-0.723841	16.7275	ENSDARG00000036952	ENSDARG00000097530	Other Paralogs
ENSDARG00000036952 | ENSDARG00000026333	0.88385	59.8665	ENSDARG00000036952	ENSDARG00000026333	Other Paralogs
ENSDARG00000036952 | ENSDARG00000043410	0.807573	45.3541	ENSDARG00000036952	ENSDARG00000043410	Other Paralogs
ENSDARG00000036952 | ENSDARG00000020443	0.613328	45.7649	ENSDARG00000036952	ENSDARG00000020443	Other Paralogs
ENSDARG00000036952 | ENSDARG00000104264	0.940413	44.1142	ENSDARG00000036952	ENSDARG00000104264	Other Paralogs
ENSDARG00000075565 | ENSDARG00000098751	-0.148399	25.9001	ENSDARG00000075565	ENSDARG00000098751	Other Paralogs
ENSDARG00000075565 | ENSDARG00000058558	-0.769355	24.8641	ENSDARG00000075565	ENSDARG00000058558	Other Paralogs
ENSDARG00000075565 | ENSDARG00000077207	-0.484348	29.2726	ENSDARG00000075565	ENSDARG00000077207	Other Paralogs
ENSDARG00000075565 | ENSDARG00000074597	0.687906	32.2221	ENSDARG00000075565	ENSDARG00000074597	Other Paralogs
ENSDARG00000056111 | ENSDARG00000020890	0.151481	23.6689	ENSDARG00000056111	ENSDARG00000020890	Other Paralogs
ENSDARG00000056111 | ENSDARG00000002571	-0.32493	23.8469	ENSDARG00000056111	ENSDARG00000002571	Other Paralogs
ENSDARG00000056111 | ENSDARG00000078318	0.90032	22.8867	ENSDARG00000056111	ENSDARG00000078318	Other Paralogs
ENSDARG00000056111 | ENSDARG00000062662	-0.302636	24.0391	ENSDARG00000056111	ENSDARG00000062662	Other Paralogs
ENSDARG00000056111 | ENSDARG00000077261	-0.176569	38.3128	ENSDARG00000056111	ENSDARG00000077261	Other Paralogs
ENSDARG00000036457 | ENSDARG00000008772	0.461914	26.9827	ENSDARG00000036457	ENSDARG00000008772	Other Paralogs
ENSDARG00000030267 | ENSDARG00000071583	0.737458	39.0318	ENSDARG00000030267	ENSDARG00000071583	Other Paralogs
ENSDARG00000030267 | ENSDARG00000101203	0.678441	18.5216	ENSDARG00000030267	ENSDARG00000101203	Other Paralogs
ENSDARG00000030267 | ENSDARG00000019961	0.805129	17.516	ENSDARG00000030267	ENSDARG00000019961	Other Paralogs
ENSDARG00000030267 | ENSDARG00000062302	0.80563	16.2184	ENSDARG00000030267	ENSDARG00000062302	Other Paralogs
ENSDARG00000030267 | ENSDARG00000104170	0.773803	29.468	ENSDARG00000030267	ENSDARG00000104170	Other Paralogs
ENSDARG00000030267 | ENSDARG00000079547	0.875365	13.014	ENSDARG00000030267	ENSDARG00000079547	Other Paralogs
ENSDARG00000030267 | ENSDARG00000057751	0.72601	15.3369	ENSDARG00000030267	ENSDARG00000057751	Other Paralogs
ENSDARG00000011422 | ENSDARG00000023797	0.923881	85.9963	ENSDARG00000011422	ENSDARG00000023797	Other Paralogs
ENSDARG00000011422 | ENSDARG00000071331	0.750972	63.5521	ENSDARG00000011422	ENSDARG00000071331	Other Paralogs
ENSDARG00000011422 | ENSDARG00000098856	0.6769	59.6786	ENSDARG00000011422	ENSDARG00000098856	Other Paralogs
ENSDARG00000011422 | ENSDARG00000061741	0.459569	18.1819	ENSDARG00000011422	ENSDARG00000061741	Other Paralogs
ENSDARG00000011422 | ENSDARG00000014655	0.781239	19.5243	ENSDARG00000011422	ENSDARG00000014655	Other Paralogs
ENSDARG00000063310 | ENSDARG00000101118	0.686972	29.6839	ENSDARG00000063310	ENSDARG00000101118	Other Paralogs
ENSDARG00000063310 | ENSDARG00000077559	-0.412714	26.3197	ENSDARG00000063310	ENSDARG00000077559	Other Paralogs
ENSDARG00000063310 | ENSDARG00000063511	0.30245	24.8922	ENSDARG00000063310	ENSDARG00000063511	Other Paralogs
ENSDARG00000100564 | ENSDARG00000102937	0.744657	20.873	ENSDARG00000100564	ENSDARG00000102937	Other Paralogs
ENSDARG00000077382 | ENSDARG00000061665	0.869603	33.0629	ENSDARG00000077382	ENSDARG00000061665	Other Paralogs
ENSDARG00000077382 | ENSDARG00000062687	0.811958	14.0462	ENSDARG00000077382	ENSDARG00000062687	Other Paralogs
ENSDARG00000077382 | ENSDARG00000104480	0.960494	32.1609	ENSDARG00000077382	ENSDARG00000104480	Other Paralogs
ENSDARG00000077382 | ENSDARG00000029881	0.0883785	14.4267	ENSDARG00000077382	ENSDARG00000029881	Other Paralogs
ENSDARG00000077382 | ENSDARG00000106473	-0.074856	14.0147	ENSDARG00000077382	ENSDARG00000106473	Other Paralogs
ENSDARG00000077382 | ENSDARG00000043220	-0.0427049	15.4679	ENSDARG00000077382	ENSDARG00000043220	Other Paralogs
ENSDARG00000077382 | ENSDARG00000069383	0.775356	17.0859	ENSDARG00000077382	ENSDARG00000069383	Other Paralogs
ENSDARG00000077382 | ENSDARG00000069560	0.383692	15.966	ENSDARG00000077382	ENSDARG00000069560	Other Paralogs
ENSDARG00000077382 | ENSDARG00000061990	-0.323741	14.354	ENSDARG00000077382	ENSDARG00000061990	Other Paralogs
ENSDARG00000077382 | ENSDARG00000062565	-0.385851	15.2212	ENSDARG00000077382	ENSDARG00000062565	Other Paralogs
ENSDARG00000077382 | ENSDARG00000074419	0.893273	31.5064	ENSDARG00000077382	ENSDARG00000074419	Other Paralogs
ENSDARG00000077382 | ENSDARG00000023236	-0.109238	16.0182	ENSDARG00000077382	ENSDARG00000023236	Other Paralogs
ENSDARG00000077382 | ENSDARG00000024167	0.82614	16.0009	ENSDARG00000077382	ENSDARG00000024167	Other Paralogs
ENSDARG00000077382 | ENSDARG00000042107	0.944903	13.0312	ENSDARG00000077382	ENSDARG00000042107	Other Paralogs
ENSDARG00000077382 | ENSDARG00000068242	-0.62415	14.8467	ENSDARG00000077382	ENSDARG00000068242	Other Paralogs
ENSDARG00000077382 | ENSDARG00000100436	-0.246297	19.8626	ENSDARG00000077382	ENSDARG00000100436	Other Paralogs
ENSDARG00000077382 | ENSDARG00000001803	0.694578	15.366	ENSDARG00000077382	ENSDARG00000001803	Other Paralogs
ENSDARG00000090013 | ENSDARG00000004636	0.654663	22.9795	ENSDARG00000090013	ENSDARG00000004636	Other Paralogs
ENSDARG00000079712 | ENSDARG00000079502	0.228198	34.867	ENSDARG00000079712	ENSDARG00000079502	Other Paralogs
ENSDARG00000079712 | ENSDARG00000073728	-0.348162	30.832	ENSDARG00000079712	ENSDARG00000073728	Other Paralogs
ENSDARG00000079712 | ENSDARG00000062711	0.499688	34.1052	ENSDARG00000079712	ENSDARG00000062711	Other Paralogs
ENSDARG00000012823 | ENSDARG00000060849	-0.174531	42.5163	ENSDARG00000012823	ENSDARG00000060849	Other Paralogs
ENSDARG00000012823 | ENSDARG00000037415	0.154489	39.9751	ENSDARG00000012823	ENSDARG00000037415	Other Paralogs
ENSDARG00000012823 | ENSDARG00000055459	0.737407	31.4919	ENSDARG00000012823	ENSDARG00000055459	Other Paralogs
ENSDARG00000012823 | ENSDARG00000045167	-0.330838	11.1326	ENSDARG00000012823	ENSDARG00000045167	Other Paralogs
ENSDARG00000012823 | ENSDARG00000059340	0.52522	37.8367	ENSDARG00000012823	ENSDARG00000059340	Other Paralogs
ENSDARG00000003925 | ENSDARG00000086453	0.093522	27.9905	ENSDARG00000003925	ENSDARG00000086453	Other Paralogs
ENSDARG00000003925 | ENSDARG00000054150	-0.241481	22.4782	ENSDARG00000003925	ENSDARG00000054150	Other Paralogs
ENSDARG00000003925 | ENSDARG00000004082	-0.469647	34.7664	ENSDARG00000003925	ENSDARG00000004082	Other Paralogs
ENSDARG00000003925 | ENSDARG00000040065	0.585517	29.8267	ENSDARG00000003925	ENSDARG00000040065	Other Paralogs
ENSDARG00000003925 | ENSDARG00000015076	-0.897134	33.3623	ENSDARG00000003925	ENSDARG00000015076	Other Paralogs
ENSDARG00000003925 | ENSDARG00000069451	-0.297044	28.0514	ENSDARG00000003925	ENSDARG00000069451	Other Paralogs
ENSDARG00000003925 | ENSDARG00000067999	0.403613	25.3514	ENSDARG00000003925	ENSDARG00000067999	Other Paralogs
ENSDARG00000003925 | ENSDARG00000070781	0.580784	28.3668	ENSDARG00000003925	ENSDARG00000070781	Other Paralogs
ENSDARG00000003925 | ENSDARG00000007099	-0.345977	28.1165	ENSDARG00000003925	ENSDARG00000007099	Other Paralogs
ENSDARG00000003925 | ENSDARG00000034207	0.0580015	26.7407	ENSDARG00000003925	ENSDARG00000034207	Other Paralogs
ENSDARG00000003925 | ENSDARG00000094990	0.607828	26.0886	ENSDARG00000003925	ENSDARG00000094990	Other Paralogs
ENSDARG00000003925 | ENSDARG00000070357	0.284961	28.7039	ENSDARG00000003925	ENSDARG00000070357	Other Paralogs
ENSDARG00000003925 | ENSDARG00000071192	0.816026	33.7041	ENSDARG00000003925	ENSDARG00000071192	Other Paralogs
ENSDARG00000003925 | ENSDARG00000041799	0.62546	33.7046	ENSDARG00000003925	ENSDARG00000041799	Other Paralogs
ENSDARG00000003925 | ENSDARG00000042707	-0.25653	43.2846	ENSDARG00000003925	ENSDARG00000042707	Other Paralogs
ENSDARG00000003925 | ENSDARG00000035553	0.642857	41.1896	ENSDARG00000003925	ENSDARG00000035553	Other Paralogs
ENSDARG00000003925 | ENSDARG00000075854	0.327385	49.8342	ENSDARG00000003925	ENSDARG00000075854	Other Paralogs
ENSDARG00000003925 | ENSDARG00000042866	0.492112	50.1874	ENSDARG00000003925	ENSDARG00000042866	Other Paralogs
ENSDARG00000040547 | ENSDARG00000001939	-0.787184	46.9896	ENSDARG00000040547	ENSDARG00000001939	Other Paralogs
ENSDARG00000040547 | ENSDARG00000030733	0.901573	50.8082	ENSDARG00000040547	ENSDARG00000030733	Other Paralogs
ENSDARG00000027143 | ENSDARG00000055365	-0.172274	15.8719	ENSDARG00000027143	ENSDARG00000055365	Other Paralogs
ENSDARG00000027143 | ENSDARG00000074286	-0.0684337	20.0733	ENSDARG00000027143	ENSDARG00000074286	Other Paralogs
ENSDARG00000024017 | ENSDARG00000093629	0.360138	13.1097	ENSDARG00000024017	ENSDARG00000093629	Other Paralogs
ENSDARG00000024017 | ENSDARG00000074376	0.876586	44.1675	ENSDARG00000024017	ENSDARG00000074376	Other Paralogs
ENSDARG00000024017 | ENSDARG00000087633	0.671936	13.2521	ENSDARG00000024017	ENSDARG00000087633	Other Paralogs
ENSDARG00000024017 | ENSDARG00000090618	0.624329	13.1418	ENSDARG00000024017	ENSDARG00000090618	Other Paralogs
ENSDARG00000024017 | ENSDARG00000073695	0.864922	16.3522	ENSDARG00000024017	ENSDARG00000073695	Other Paralogs
ENSDARG00000033832 | ENSDARG00000005800	0.95767	61.5911	ENSDARG00000033832	ENSDARG00000005800	Other Paralogs
ENSDARG00000033832 | ENSDARG00000032469	0.896603	61.7371	ENSDARG00000033832	ENSDARG00000032469	Other Paralogs
ENSDARG00000033832 | ENSDARG00000029952	0.839679	49.3218	ENSDARG00000033832	ENSDARG00000029952	Other Paralogs
ENSDARG00000033832 | ENSDARG00000104491	0.809408	47.9828	ENSDARG00000033832	ENSDARG00000104491	Other Paralogs
ENSDARG00000096933 | ENSDARG00000104800	0.360681	34.764	ENSDARG00000096933	ENSDARG00000104800	Other Paralogs
ENSDARG00000068708 | ENSDARG00000036811	0.0748317	51.5125	ENSDARG00000068708	ENSDARG00000036811	Other Paralogs
ENSDARG00000101949 | ENSDARG00000027279	-0.419646	50.1915	ENSDARG00000101949	ENSDARG00000027279	Other Paralogs
ENSDARG00000101949 | ENSDARG00000043009	0.800652	11.6784	ENSDARG00000101949	ENSDARG00000043009	Other Paralogs
ENSDARG00000101949 | ENSDARG00000090326	0.770103	5.84025	ENSDARG00000101949	ENSDARG00000090326	Other Paralogs
ENSDARG00000101949 | ENSDARG00000102229	0.764372	8.51337	ENSDARG00000101949	ENSDARG00000102229	Other Paralogs
ENSDARG00000101949 | ENSDARG00000001733	-0.0394887	15.4253	ENSDARG00000101949	ENSDARG00000001733	Other Paralogs
ENSDARG00000101949 | ENSDARG00000057833	0.309609	16.4976	ENSDARG00000101949	ENSDARG00000057833	Other Paralogs
ENSDARG00000101949 | ENSDARG00000031761	-0.358358	14.7559	ENSDARG00000101949	ENSDARG00000031761	Other Paralogs
ENSDARG00000101949 | ENSDARG00000053091	0.846496	14.501	ENSDARG00000101949	ENSDARG00000053091	Other Paralogs
ENSDARG00000101949 | ENSDARG00000004311	-0.0346199	15.5625	ENSDARG00000101949	ENSDARG00000004311	Other Paralogs
ENSDARG00000101949 | ENSDARG00000039750	-0.650347	14.4774	ENSDARG00000101949	ENSDARG00000039750	Other Paralogs
ENSDARG00000101949 | ENSDARG00000105071	0.573906	12.9908	ENSDARG00000101949	ENSDARG00000105071	Other Paralogs
ENSDARG00000101949 | ENSDARG00000059939	0.716088	15.6257	ENSDARG00000101949	ENSDARG00000059939	Other Paralogs
ENSDARG00000101949 | ENSDARG00000003290	0.755195	12.3339	ENSDARG00000101949	ENSDARG00000003290	Other Paralogs
ENSDARG00000101949 | ENSDARG00000063157	0.697308	6.90634	ENSDARG00000101949	ENSDARG00000063157	Other Paralogs
ENSDARG00000087704 | ENSDARG00000074582	0.793885	32.8762	ENSDARG00000087704	ENSDARG00000074582	Other Paralogs
ENSDARG00000087704 | ENSDARG00000056651	-0.219361	34.2088	ENSDARG00000087704	ENSDARG00000056651	Other Paralogs
ENSDARG00000087704 | ENSDARG00000099732	0.0723383	21.2375	ENSDARG00000087704	ENSDARG00000099732	Other Paralogs
ENSDARG00000087704 | ENSDARG00000102564	0.243225	31.9681	ENSDARG00000087704	ENSDARG00000102564	Other Paralogs
ENSDARG00000087704 | ENSDARG00000089709	-0.371781	11.7797	ENSDARG00000087704	ENSDARG00000089709	Other Paralogs
ENSDARG00000087704 | ENSDARG00000042723	-0.364439	32.9984	ENSDARG00000087704	ENSDARG00000042723	Other Paralogs
ENSDARG00000014792 | ENSDARG00000016739	0.964125	55.6893	ENSDARG00000014792	ENSDARG00000016739	Other Paralogs
ENSDARG00000014792 | ENSDARG00000037495	0.723753	19.4325	ENSDARG00000014792	ENSDARG00000037495	Other Paralogs
ENSDARG00000014792 | ENSDARG00000106522	0.882623	19.521	ENSDARG00000014792	ENSDARG00000106522	Other Paralogs
ENSDARG00000014792 | ENSDARG00000075597	0.874499	16.5173	ENSDARG00000014792	ENSDARG00000075597	Other Paralogs
ENSDARG00000014792 | ENSDARG00000029388	0.793866	17.5203	ENSDARG00000014792	ENSDARG00000029388	Other Paralogs
ENSDARG00000014792 | ENSDARG00000012066	0.760891	18.8714	ENSDARG00000014792	ENSDARG00000012066	Other Paralogs
ENSDARG00000014792 | ENSDARG00000002192	0.939704	19.1765	ENSDARG00000014792	ENSDARG00000002192	Other Paralogs
ENSDARG00000014792 | ENSDARG00000088833	0.64271	21.5513	ENSDARG00000014792	ENSDARG00000088833	Other Paralogs
ENSDARG00000014792 | ENSDARG00000002945	0.941873	18.2305	ENSDARG00000014792	ENSDARG00000002945	Other Paralogs
ENSDARG00000014792 | ENSDARG00000075903	0.941739	13.0203	ENSDARG00000014792	ENSDARG00000075903	Other Paralogs
ENSDARG00000014792 | ENSDARG00000098528	0.938494	18.133	ENSDARG00000014792	ENSDARG00000098528	Other Paralogs
ENSDARG00000014792 | ENSDARG00000052713	0.951713	19.2219	ENSDARG00000014792	ENSDARG00000052713	Other Paralogs
ENSDARG00000014792 | ENSDARG00000097299	0.97058	16.1727	ENSDARG00000014792	ENSDARG00000097299	Other Paralogs
ENSDARG00000014792 | ENSDARG00000090035	0.94789	19.751	ENSDARG00000014792	ENSDARG00000090035	Other Paralogs
ENSDARG00000014792 | ENSDARG00000003020	0.95376	48.9344	ENSDARG00000014792	ENSDARG00000003020	Other Paralogs
ENSDARG00000014792 | ENSDARG00000069402	0.964919	41.3223	ENSDARG00000014792	ENSDARG00000069402	Other Paralogs
ENSDARG00000041081 | ENSDARG00000075461	0.630721	27.2139	ENSDARG00000041081	ENSDARG00000075461	Other Paralogs
ENSDARG00000099779 | ENSDARG00000021141	0.879651	15.8963	ENSDARG00000099779	ENSDARG00000021141	Other Paralogs
ENSDARG00000099779 | ENSDARG00000078652	0.700039	54.4267	ENSDARG00000099779	ENSDARG00000078652	Other Paralogs
ENSDARG00000099779 | ENSDARG00000009961	0.923537	6.7523	ENSDARG00000099779	ENSDARG00000009961	Other Paralogs
ENSDARG00000099779 | ENSDARG00000002546	0.7024	8.89067	ENSDARG00000099779	ENSDARG00000002546	Other Paralogs
ENSDARG00000099779 | ENSDARG00000007245	-0.217357	7.58071	ENSDARG00000099779	ENSDARG00000007245	Other Paralogs
ENSDARG00000099779 | ENSDARG00000060430	0.942946	12.2625	ENSDARG00000099779	ENSDARG00000060430	Other Paralogs
ENSDARG00000099779 | ENSDARG00000040131	0.825248	8.9322	ENSDARG00000099779	ENSDARG00000040131	Other Paralogs
ENSDARG00000099779 | ENSDARG00000102435	0.24808	10.8725	ENSDARG00000099779	ENSDARG00000102435	Other Paralogs
ENSDARG00000099779 | ENSDARG00000077317	0.792467	6.03706	ENSDARG00000099779	ENSDARG00000077317	Other Paralogs
ENSDARG00000099779 | ENSDARG00000062019	0.789202	10.2179	ENSDARG00000099779	ENSDARG00000062019	Other Paralogs
ENSDARG00000099779 | ENSDARG00000003642	0.708508	12.1421	ENSDARG00000099779	ENSDARG00000003642	Other Paralogs
ENSDARG00000099779 | ENSDARG00000078850	0.76851	7.47851	ENSDARG00000099779	ENSDARG00000078850	Other Paralogs
ENSDARG00000099779 | ENSDARG00000029692	0.529917	7.49625	ENSDARG00000099779	ENSDARG00000029692	Other Paralogs
ENSDARG00000099779 | ENSDARG00000078685	0.946807	12.1515	ENSDARG00000099779	ENSDARG00000078685	Other Paralogs
ENSDARG00000008976 | ENSDARG00000087950	0.397272	9.7516	ENSDARG00000008976	ENSDARG00000087950	Other Paralogs
ENSDARG00000098813 | ENSDARG00000044605	-0.287196	70.0375	ENSDARG00000098813	ENSDARG00000044605	Other Paralogs
ENSDARG00000098813 | ENSDARG00000069208	-0.000264267	49.9194	ENSDARG00000098813	ENSDARG00000069208	Other Paralogs
ENSDARG00000098813 | ENSDARG00000006869	0.721036	19.359	ENSDARG00000098813	ENSDARG00000006869	Other Paralogs
ENSDARG00000098813 | ENSDARG00000088650	-0.159701	31.0875	ENSDARG00000098813	ENSDARG00000088650	Other Paralogs
ENSDARG00000098813 | ENSDARG00000003307	0.133754	22.0584	ENSDARG00000098813	ENSDARG00000003307	Other Paralogs
ENSDARG00000098813 | ENSDARG00000025033	0.729123	19.4056	ENSDARG00000098813	ENSDARG00000025033	Other Paralogs
ENSDARG00000004633 | ENSDARG00000078953	0.344828	51.6003	ENSDARG00000004633	ENSDARG00000078953	Other Paralogs
ENSDARG00000004633 | ENSDARG00000008377	-0.80098	41.7142	ENSDARG00000004633	ENSDARG00000008377	Other Paralogs
ENSDARG00000004633 | ENSDARG00000089914	-0.108893	21.4689	ENSDARG00000004633	ENSDARG00000089914	Other Paralogs
ENSDARG00000004633 | ENSDARG00000025535	-0.648667	22.4519	ENSDARG00000004633	ENSDARG00000025535	Other Paralogs
ENSDARG00000004633 | ENSDARG00000079847	0.58256	25.2542	ENSDARG00000004633	ENSDARG00000079847	Other Paralogs
ENSDARG00000004633 | ENSDARG00000069194	0.0601929	9.53482	ENSDARG00000004633	ENSDARG00000069194	Other Paralogs
ENSDARG00000028067 | ENSDARG00000025468	-0.427053	68.7481	ENSDARG00000028067	ENSDARG00000025468	Other Paralogs
ENSDARG00000028067 | ENSDARG00000022832	-0.0143426	34.137	ENSDARG00000028067	ENSDARG00000022832	Other Paralogs
ENSDARG00000028067 | ENSDARG00000099961	0.0835353	46.2249	ENSDARG00000028067	ENSDARG00000099961	Other Paralogs
ENSDARG00000028067 | ENSDARG00000023759	0.161353	37.157	ENSDARG00000028067	ENSDARG00000023759	Other Paralogs
ENSDARG00000016457 | ENSDARG00000056407	0.466126	33.3736	ENSDARG00000016457	ENSDARG00000056407	Other Paralogs
ENSDARG00000016457 | ENSDARG00000040465	0.852626	15.9189	ENSDARG00000016457	ENSDARG00000040465	Other Paralogs
ENSDARG00000016457 | ENSDARG00000045681	-0.438068	23.2956	ENSDARG00000016457	ENSDARG00000045681	Other Paralogs
ENSDARG00000016457 | ENSDARG00000101986	-0.476304	21.8449	ENSDARG00000016457	ENSDARG00000101986	Other Paralogs
ENSDARG00000016457 | ENSDARG00000027658	-0.680715	30.3024	ENSDARG00000016457	ENSDARG00000027658	Other Paralogs
ENSDARG00000016457 | ENSDARG00000043249	-0.10387	16.5892	ENSDARG00000016457	ENSDARG00000043249	Other Paralogs
ENSDARG00000016457 | ENSDARG00000076251	0.261769	17.3303	ENSDARG00000016457	ENSDARG00000076251	Other Paralogs
ENSDARG00000016457 | ENSDARG00000045661	-0.31686	20.4716	ENSDARG00000016457	ENSDARG00000045661	Other Paralogs
ENSDARG00000001710 | ENSDARG00000069774	0.8369	45.5026	ENSDARG00000001710	ENSDARG00000069774	Other Paralogs
ENSDARG00000001710 | ENSDARG00000004830	0.50411	44.1168	ENSDARG00000001710	ENSDARG00000004830	Other Paralogs
ENSDARG00000089698 | ENSDARG00000069619	0.763081	15.8897	ENSDARG00000089698	ENSDARG00000069619	Other Paralogs
ENSDARG00000021805 | ENSDARG00000042484	-0.469813	36.9087	ENSDARG00000021805	ENSDARG00000042484	Other Paralogs
ENSDARG00000021805 | ENSDARG00000008767	0.791061	36.6944	ENSDARG00000021805	ENSDARG00000008767	Other Paralogs
ENSDARG00000021805 | ENSDARG00000067832	0.830731	39.6857	ENSDARG00000021805	ENSDARG00000067832	Other Paralogs
ENSDARG00000021805 | ENSDARG00000019588	0.347808	89.9013	ENSDARG00000021805	ENSDARG00000019588	Other Paralogs
ENSDARG00000035009 | ENSDARG00000060482	0.328375	16.7393	ENSDARG00000035009	ENSDARG00000060482	Other Paralogs
ENSDARG00000035009 | ENSDARG00000058649	-0.443174	13.8428	ENSDARG00000035009	ENSDARG00000058649	Other Paralogs
ENSDARG00000035009 | ENSDARG00000012367	-0.193436	14.1685	ENSDARG00000035009	ENSDARG00000012367	Other Paralogs
ENSDARG00000035009 | ENSDARG00000016181	0.835567	9.01531	ENSDARG00000035009	ENSDARG00000016181	Other Paralogs
ENSDARG00000035009 | ENSDARG00000103350	0.758007	8.87175	ENSDARG00000035009	ENSDARG00000103350	Other Paralogs
ENSDARG00000035009 | ENSDARG00000055647	0.0466538	14.4245	ENSDARG00000035009	ENSDARG00000055647	Other Paralogs
ENSDARG00000035009 | ENSDARG00000102591	-0.170662	14.8609	ENSDARG00000035009	ENSDARG00000102591	Other Paralogs
ENSDARG00000035009 | ENSDARG00000063711	-0.232554	13.1172	ENSDARG00000035009	ENSDARG00000063711	Other Paralogs
ENSDARG00000035009 | ENSDARG00000005397	-0.198092	12.9816	ENSDARG00000035009	ENSDARG00000005397	Other Paralogs
ENSDARG00000035009 | ENSDARG00000028027	-0.637483	12.8457	ENSDARG00000035009	ENSDARG00000028027	Other Paralogs
ENSDARG00000035009 | ENSDARG00000086685	-0.370703	12.5476	ENSDARG00000035009	ENSDARG00000086685	Other Paralogs
ENSDARG00000035009 | ENSDARG00000025403	-0.180677	11.5999	ENSDARG00000035009	ENSDARG00000025403	Other Paralogs
ENSDARG00000035009 | ENSDARG00000052215	0.668198	16.4851	ENSDARG00000035009	ENSDARG00000052215	Other Paralogs
ENSDARG00000035009 | ENSDARG00000056678	-0.334605	18.8844	ENSDARG00000035009	ENSDARG00000056678	Other Paralogs
ENSDARG00000035009 | ENSDARG00000077098	0.197927	15.2977	ENSDARG00000035009	ENSDARG00000077098	Other Paralogs
ENSDARG00000035009 | ENSDARG00000031817	0.882426	13.6497	ENSDARG00000035009	ENSDARG00000031817	Other Paralogs
ENSDARG00000035009 | ENSDARG00000076174	0.70031	9.7111	ENSDARG00000035009	ENSDARG00000076174	Other Paralogs
ENSDARG00000035009 | ENSDARG00000029907	0.365247	10.963	ENSDARG00000035009	ENSDARG00000029907	Other Paralogs
ENSDARG00000035009 | ENSDARG00000029596	-0.474558	10.6556	ENSDARG00000035009	ENSDARG00000029596	Other Paralogs
ENSDARG00000035009 | ENSDARG00000058158	-0.383784	11.4957	ENSDARG00000035009	ENSDARG00000058158	Other Paralogs
ENSDARG00000035009 | ENSDARG00000062794	0.246789	13.6889	ENSDARG00000035009	ENSDARG00000062794	Other Paralogs
ENSDARG00000035009 | ENSDARG00000039123	-0.325035	14.0391	ENSDARG00000035009	ENSDARG00000039123	Other Paralogs
ENSDARG00000035009 | ENSDARG00000108787	-0.626922	13.7452	ENSDARG00000035009	ENSDARG00000108787	Other Paralogs
ENSDARG00000035009 | ENSDARG00000090371	-0.182548	17.9122	ENSDARG00000035009	ENSDARG00000090371	Other Paralogs
ENSDARG00000035009 | ENSDARG00000099138	0.414269	17.4341	ENSDARG00000035009	ENSDARG00000099138	Other Paralogs
ENSDARG00000035009 | ENSDARG00000100539	0.820317	20.1484	ENSDARG00000035009	ENSDARG00000100539	Other Paralogs
ENSDARG00000035009 | ENSDARG00000102992	0.798164	20.2827	ENSDARG00000035009	ENSDARG00000102992	Other Paralogs
ENSDARG00000035009 | ENSDARG00000099509	0.141315	19.7886	ENSDARG00000035009	ENSDARG00000099509	Other Paralogs
ENSDARG00000035009 | ENSDARG00000100909	0.792659	20.362	ENSDARG00000035009	ENSDARG00000100909	Other Paralogs
ENSDARG00000035009 | ENSDARG00000102018	0.860138	20.9072	ENSDARG00000035009	ENSDARG00000102018	Other Paralogs
ENSDARG00000035009 | ENSDARG00000105241	0.476041	21.0565	ENSDARG00000035009	ENSDARG00000105241	Other Paralogs
ENSDARG00000035009 | ENSDARG00000102143	0.127754	21.295	ENSDARG00000035009	ENSDARG00000102143	Other Paralogs
ENSDARG00000035009 | ENSDARG00000105558	0.18153	18.7292	ENSDARG00000035009	ENSDARG00000105558	Other Paralogs
ENSDARG00000035009 | ENSDARG00000060962	0.879856	16.64	ENSDARG00000035009	ENSDARG00000060962	Other Paralogs
ENSDARG00000035009 | ENSDARG00000096304	0.0458975	18.6833	ENSDARG00000035009	ENSDARG00000096304	Other Paralogs
ENSDARG00000035009 | ENSDARG00000054805	0.976331	17.8421	ENSDARG00000035009	ENSDARG00000054805	Other Paralogs
ENSDARG00000035009 | ENSDARG00000027907	0.210406	19.4312	ENSDARG00000035009	ENSDARG00000027907	Other Paralogs
ENSDARG00000035009 | ENSDARG00000028850	0.93435	20.8931	ENSDARG00000035009	ENSDARG00000028850	Other Paralogs
ENSDARG00000035009 | ENSDARG00000105460	-0.439296	12.5303	ENSDARG00000035009	ENSDARG00000105460	Other Paralogs
ENSDARG00000035009 | ENSDARG00000069407	-0.754079	13.6231	ENSDARG00000035009	ENSDARG00000069407	Other Paralogs
ENSDARG00000035009 | ENSDARG00000090930	-0.228294	12.1668	ENSDARG00000035009	ENSDARG00000090930	Other Paralogs
ENSDARG00000035009 | ENSDARG00000100480	0.0717966	12.1668	ENSDARG00000035009	ENSDARG00000100480	Other Paralogs
ENSDARG00000035009 | ENSDARG00000089517	0.882744	12.3303	ENSDARG00000035009	ENSDARG00000089517	Other Paralogs
ENSDARG00000035009 | ENSDARG00000010673	0.659958	13.9383	ENSDARG00000035009	ENSDARG00000010673	Other Paralogs
ENSDARG00000035009 | ENSDARG00000052037	0.739554	26.7295	ENSDARG00000035009	ENSDARG00000052037	Other Paralogs
ENSDARG00000035009 | ENSDARG00000101264	-0.422303	21.5348	ENSDARG00000035009	ENSDARG00000101264	Other Paralogs
ENSDARG00000035009 | ENSDARG00000034871	-0.0906729	16.5677	ENSDARG00000035009	ENSDARG00000034871	Other Paralogs
ENSDARG00000035009 | ENSDARG00000095536	0.845714	14.5585	ENSDARG00000035009	ENSDARG00000095536	Other Paralogs
ENSDARG00000035009 | ENSDARG00000060901	0.952149	19.9209	ENSDARG00000035009	ENSDARG00000060901	Other Paralogs
ENSDARG00000035009 | ENSDARG00000054332	-0.36674	6.78599	ENSDARG00000035009	ENSDARG00000054332	Other Paralogs
ENSDARG00000035009 | ENSDARG00000051809	0.875143	14.3945	ENSDARG00000035009	ENSDARG00000051809	Other Paralogs
ENSDARG00000035009 | ENSDARG00000051761	0.0327662	5.59961	ENSDARG00000035009	ENSDARG00000051761	Other Paralogs
ENSDARG00000035009 | ENSDARG00000076781	-0.293339	10.9141	ENSDARG00000035009	ENSDARG00000076781	Other Paralogs
ENSDARG00000035009 | ENSDARG00000105607	-0.406362	9.8735	ENSDARG00000035009	ENSDARG00000105607	Other Paralogs
ENSDARG00000035009 | ENSDARG00000018264	-0.49756	10.6535	ENSDARG00000035009	ENSDARG00000018264	Other Paralogs
ENSDARG00000035009 | ENSDARG00000020863	0.0584134	11.6931	ENSDARG00000035009	ENSDARG00000020863	Other Paralogs
ENSDARG00000035009 | ENSDARG00000051965	-0.459067	17.7185	ENSDARG00000035009	ENSDARG00000051965	Other Paralogs
ENSDARG00000035009 | ENSDARG00000099885	0.75091	16.1464	ENSDARG00000035009	ENSDARG00000099885	Other Paralogs
ENSDARG00000035009 | ENSDARG00000079703	-0.583333	12.9611	ENSDARG00000035009	ENSDARG00000079703	Other Paralogs
ENSDARG00000035009 | ENSDARG00000062429	0.151229	17.3959	ENSDARG00000035009	ENSDARG00000062429	Other Paralogs
ENSDARG00000035009 | ENSDARG00000061762	-0.326026	16.1536	ENSDARG00000035009	ENSDARG00000061762	Other Paralogs
ENSDARG00000035009 | ENSDARG00000060688	-0.336087	17.9214	ENSDARG00000035009	ENSDARG00000060688	Other Paralogs
ENSDARG00000035009 | ENSDARG00000079238	0.963097	12.012	ENSDARG00000035009	ENSDARG00000079238	Other Paralogs
ENSDARG00000035009 | ENSDARG00000017173	0.804769	15.7278	ENSDARG00000035009	ENSDARG00000017173	Other Paralogs
ENSDARG00000035009 | ENSDARG00000010010	0.668201	14.5715	ENSDARG00000035009	ENSDARG00000010010	Other Paralogs
ENSDARG00000035009 | ENSDARG00000090512	0.829939	11.5671	ENSDARG00000035009	ENSDARG00000090512	Other Paralogs
ENSDARG00000035009 | ENSDARG00000060729	0.165793	10.9061	ENSDARG00000035009	ENSDARG00000060729	Other Paralogs
ENSDARG00000035009 | ENSDARG00000076473	0.537134	8.06566	ENSDARG00000035009	ENSDARG00000076473	Other Paralogs
ENSDARG00000035009 | ENSDARG00000076839	0.77393	14.887	ENSDARG00000035009	ENSDARG00000076839	Other Paralogs
ENSDARG00000035009 | ENSDARG00000008164	-0.734641	13.232	ENSDARG00000035009	ENSDARG00000008164	Other Paralogs
ENSDARG00000035009 | ENSDARG00000100690	-0.537728	12.1622	ENSDARG00000035009	ENSDARG00000100690	Other Paralogs
ENSDARG00000035009 | ENSDARG00000076093	0.108669	13.109	ENSDARG00000035009	ENSDARG00000076093	Other Paralogs
ENSDARG00000035009 | ENSDARG00000098004	0.842701	13.6917	ENSDARG00000035009	ENSDARG00000098004	Other Paralogs
ENSDARG00000035009 | ENSDARG00000097373	0.906765	10.269	ENSDARG00000035009	ENSDARG00000097373	Other Paralogs
ENSDARG00000035009 | ENSDARG00000095298	-0.423862	12.591	ENSDARG00000035009	ENSDARG00000095298	Other Paralogs
ENSDARG00000035009 | ENSDARG00000078254	0.37632	11.2085	ENSDARG00000035009	ENSDARG00000078254	Other Paralogs
ENSDARG00000035009 | ENSDARG00000035339	0.818769	14.5282	ENSDARG00000035009	ENSDARG00000035339	Other Paralogs
ENSDARG00000035009 | ENSDARG00000040536	-0.225184	8.94414	ENSDARG00000035009	ENSDARG00000040536	Other Paralogs
ENSDARG00000035009 | ENSDARG00000104875	-0.0688924	10.5848	ENSDARG00000035009	ENSDARG00000104875	Other Paralogs
ENSDARG00000035009 | ENSDARG00000079884	0.796379	13.757	ENSDARG00000035009	ENSDARG00000079884	Other Paralogs
ENSDARG00000035009 | ENSDARG00000102505	0.983488	14.0689	ENSDARG00000035009	ENSDARG00000102505	Other Paralogs
ENSDARG00000035009 | ENSDARG00000031534	-0.379659	31.3695	ENSDARG00000035009	ENSDARG00000031534	Other Paralogs
ENSDARG00000035009 | ENSDARG00000039108	0.298066	30.2205	ENSDARG00000035009	ENSDARG00000039108	Other Paralogs
ENSDARG00000035009 | ENSDARG00000100429	-0.250111	26.3849	ENSDARG00000035009	ENSDARG00000100429	Other Paralogs
ENSDARG00000035009 | ENSDARG00000016674	0.832504	29.6927	ENSDARG00000035009	ENSDARG00000016674	Other Paralogs
ENSDARG00000035009 | ENSDARG00000104825	0.376388	29.9391	ENSDARG00000035009	ENSDARG00000104825	Other Paralogs
ENSDARG00000035009 | ENSDARG00000092407	-0.0402569	30.475	ENSDARG00000035009	ENSDARG00000092407	Other Paralogs
ENSDARG00000035009 | ENSDARG00000099684	0.687933	33.0295	ENSDARG00000035009	ENSDARG00000099684	Other Paralogs
ENSDARG00000035009 | ENSDARG00000055730	0.675003	28.6871	ENSDARG00000035009	ENSDARG00000055730	Other Paralogs
ENSDARG00000035009 | ENSDARG00000102219	0.170996	33.1219	ENSDARG00000035009	ENSDARG00000102219	Other Paralogs
ENSDARG00000035009 | ENSDARG00000071241	0.530197	32.5885	ENSDARG00000035009	ENSDARG00000071241	Other Paralogs
ENSDARG00000035009 | ENSDARG00000103154	-0.263035	27.9068	ENSDARG00000035009	ENSDARG00000103154	Other Paralogs
ENSDARG00000035009 | ENSDARG00000052255	0.62671	31.5238	ENSDARG00000035009	ENSDARG00000052255	Other Paralogs
ENSDARG00000035009 | ENSDARG00000003970	-0.543518	30.7621	ENSDARG00000035009	ENSDARG00000003970	Other Paralogs
ENSDARG00000035009 | ENSDARG00000103193	-0.29188	31.2562	ENSDARG00000035009	ENSDARG00000103193	Other Paralogs
ENSDARG00000079385 | ENSDARG00000091669	-0.415463	22.9511	ENSDARG00000079385	ENSDARG00000091669	Other Paralogs
ENSDARG00000079385 | ENSDARG00000074761	0.260666	25.6181	ENSDARG00000079385	ENSDARG00000074761	Other Paralogs
ENSDARG00000079385 | ENSDARG00000103996	-0.308175	15.6083	ENSDARG00000079385	ENSDARG00000103996	Other Paralogs
ENSDARG00000079385 | ENSDARG00000052427	-0.255912	20.6797	ENSDARG00000079385	ENSDARG00000052427	Other Paralogs
ENSDARG00000077229 | ENSDARG00000076265	-0.107176	63.3485	ENSDARG00000077229	ENSDARG00000076265	Other Paralogs
ENSDARG00000077229 | ENSDARG00000099362	0.297292	14.2291	ENSDARG00000077229	ENSDARG00000099362	Other Paralogs
ENSDARG00000077229 | ENSDARG00000102335	-0.55084	18.5315	ENSDARG00000077229	ENSDARG00000102335	Other Paralogs
ENSDARG00000077229 | ENSDARG00000015731	0.186565	20.7355	ENSDARG00000077229	ENSDARG00000015731	Other Paralogs
ENSDARG00000077229 | ENSDARG00000036147	-0.192618	20.3367	ENSDARG00000077229	ENSDARG00000036147	Other Paralogs
ENSDARG00000077229 | ENSDARG00000018159	-0.132244	22.1894	ENSDARG00000077229	ENSDARG00000018159	Other Paralogs
ENSDARG00000077229 | ENSDARG00000104834	0.390864	21.6558	ENSDARG00000077229	ENSDARG00000104834	Other Paralogs
ENSDARG00000077229 | ENSDARG00000101363	0.050878	18.6746	ENSDARG00000077229	ENSDARG00000101363	Other Paralogs
ENSDARG00000077229 | ENSDARG00000058015	-0.273677	21.2348	ENSDARG00000077229	ENSDARG00000058015	Other Paralogs
ENSDARG00000077229 | ENSDARG00000076320	0.467892	17.5303	ENSDARG00000077229	ENSDARG00000076320	Other Paralogs
ENSDARG00000077229 | ENSDARG00000057736	-0.126952	24.6438	ENSDARG00000077229	ENSDARG00000057736	Other Paralogs
ENSDARG00000087438 | ENSDARG00000020759	0.581044	15.965	ENSDARG00000087438	ENSDARG00000020759	Other Paralogs
ENSDARG00000087438 | ENSDARG00000024431	-0.866025	1.82715	ENSDARG00000087438	ENSDARG00000024431	Other Paralogs
ENSDARG00000087438 | ENSDARG00000062801	-0.816161	12.7157	ENSDARG00000087438	ENSDARG00000062801	Other Paralogs
ENSDARG00000087438 | ENSDARG00000063417	-0.981164	12.9495	ENSDARG00000087438	ENSDARG00000063417	Other Paralogs
ENSDARG00000087438 | ENSDARG00000103980	0.718806	13.3949	ENSDARG00000087438	ENSDARG00000103980	Other Paralogs
ENSDARG00000087438 | ENSDARG00000000767	0.197642	25.3887	ENSDARG00000087438	ENSDARG00000000767	Other Paralogs
ENSDARG00000087438 | ENSDARG00000077304	-0.322749	14.289	ENSDARG00000087438	ENSDARG00000077304	Other Paralogs
ENSDARG00000087438 | ENSDARG00000077092	0.395285	13.7406	ENSDARG00000087438	ENSDARG00000077092	Other Paralogs
ENSDARG00000087438 | ENSDARG00000018688	0.735215	14.0892	ENSDARG00000087438	ENSDARG00000018688	Other Paralogs
ENSDARG00000087438 | ENSDARG00000101959	0.751243	14.9544	ENSDARG00000087438	ENSDARG00000101959	Other Paralogs
ENSDARG00000087438 | ENSDARG00000069289	-0.970129	16.2844	ENSDARG00000087438	ENSDARG00000069289	Other Paralogs
ENSDARG00000087438 | ENSDARG00000009242	0.620174	16.8554	ENSDARG00000087438	ENSDARG00000009242	Other Paralogs
ENSDARG00000087438 | ENSDARG00000053868	-0.557475	14.19	ENSDARG00000087438	ENSDARG00000053868	Other Paralogs
ENSDARG00000087438 | ENSDARG00000079626	-0.95	17.2083	ENSDARG00000087438	ENSDARG00000079626	Other Paralogs
ENSDARG00000087438 | ENSDARG00000019459	-0.790569	15.742	ENSDARG00000087438	ENSDARG00000019459	Other Paralogs
ENSDARG00000087438 | ENSDARG00000044511	-0.502214	13.841	ENSDARG00000087438	ENSDARG00000044511	Other Paralogs
ENSDARG00000087438 | ENSDARG00000078066	0.349689	13.4971	ENSDARG00000087438	ENSDARG00000078066	Other Paralogs
ENSDARG00000087438 | ENSDARG00000067797	0.395285	30.5824	ENSDARG00000087438	ENSDARG00000067797	Other Paralogs
ENSDARG00000087438 | ENSDARG00000086892	-0.255748	13.4829	ENSDARG00000087438	ENSDARG00000086892	Other Paralogs
ENSDARG00000087438 | ENSDARG00000054632	-0.551411	14.0482	ENSDARG00000087438	ENSDARG00000054632	Other Paralogs
ENSDARG00000087438 | ENSDARG00000018303	-0.965173	14.4312	ENSDARG00000087438	ENSDARG00000018303	Other Paralogs
ENSDARG00000087438 | ENSDARG00000040080	-0.968246	14.2836	ENSDARG00000087438	ENSDARG00000040080	Other Paralogs
ENSDARG00000077295 | ENSDARG00000039411	-0.440757	7.29434	ENSDARG00000077295	ENSDARG00000039411	Other Paralogs
ENSDARG00000001897 | ENSDARG00000102200	0.858275	25.109	ENSDARG00000001897	ENSDARG00000102200	Other Paralogs
ENSDARG00000001897 | ENSDARG00000063101	0.544351	25.0989	ENSDARG00000001897	ENSDARG00000063101	Other Paralogs
ENSDARG00000001897 | ENSDARG00000079463	0.901548	27.3682	ENSDARG00000001897	ENSDARG00000079463	Other Paralogs
ENSDARG00000001897 | ENSDARG00000079835	-0.183214	15.0615	ENSDARG00000001897	ENSDARG00000079835	Other Paralogs
ENSDARG00000056647 | ENSDARG00000031100	0.871064	26.4068	ENSDARG00000056647	ENSDARG00000031100	Other Paralogs
ENSDARG00000056647 | ENSDARG00000013946	-0.790001	25.3721	ENSDARG00000056647	ENSDARG00000013946	Other Paralogs
ENSDARG00000056647 | ENSDARG00000100631	-0.92986	30.1915	ENSDARG00000056647	ENSDARG00000100631	Other Paralogs
ENSDARG00000056647 | ENSDARG00000038801	-0.583041	39.6322	ENSDARG00000056647	ENSDARG00000038801	Other Paralogs
ENSDARG00000056647 | ENSDARG00000100875	-0.839443	23.9749	ENSDARG00000056647	ENSDARG00000100875	Other Paralogs
ENSDARG00000056647 | ENSDARG00000087688	-0.382111	21.9082	ENSDARG00000056647	ENSDARG00000087688	Other Paralogs
ENSDARG00000056647 | ENSDARG00000043799	-0.376419	22.3265	ENSDARG00000056647	ENSDARG00000043799	Other Paralogs
ENSDARG00000056647 | ENSDARG00000004306	-0.476477	32.5638	ENSDARG00000056647	ENSDARG00000004306	Other Paralogs
ENSDARG00000056647 | ENSDARG00000031383	0.5333	25.7883	ENSDARG00000056647	ENSDARG00000031383	Other Paralogs
ENSDARG00000056647 | ENSDARG00000061000	-0.615056	18.8973	ENSDARG00000056647	ENSDARG00000061000	Other Paralogs
ENSDARG00000056647 | ENSDARG00000076094	0.0546333	24.5843	ENSDARG00000056647	ENSDARG00000076094	Other Paralogs
ENSDARG00000056647 | ENSDARG00000078475	0.499099	25.8872	ENSDARG00000056647	ENSDARG00000078475	Other Paralogs
ENSDARG00000056647 | ENSDARG00000016132	0.816167	32.4993	ENSDARG00000056647	ENSDARG00000016132	Other Paralogs
ENSDARG00000056647 | ENSDARG00000053876	-0.354668	24.9763	ENSDARG00000056647	ENSDARG00000053876	Other Paralogs
ENSDARG00000056647 | ENSDARG00000039255	0.858811	24.329	ENSDARG00000056647	ENSDARG00000039255	Other Paralogs
ENSDARG00000056647 | ENSDARG00000067751	0.710747	23.6151	ENSDARG00000056647	ENSDARG00000067751	Other Paralogs
ENSDARG00000056647 | ENSDARG00000086463	-0.608196	23.2573	ENSDARG00000056647	ENSDARG00000086463	Other Paralogs
ENSDARG00000056647 | ENSDARG00000061786	0.00852167	66.9279	ENSDARG00000056647	ENSDARG00000061786	Other Paralogs
ENSDARG00000056647 | ENSDARG00000105443	0.562712	22.6086	ENSDARG00000056647	ENSDARG00000105443	Other Paralogs
ENSDARG00000056647 | ENSDARG00000006011	-0.514168	17.5204	ENSDARG00000056647	ENSDARG00000006011	Other Paralogs
ENSDARG00000056647 | ENSDARG00000008275	0.394118	28.9669	ENSDARG00000056647	ENSDARG00000008275	Other Paralogs
ENSDARG00000056647 | ENSDARG00000021739	-0.550603	28.3439	ENSDARG00000056647	ENSDARG00000021739	Other Paralogs
ENSDARG00000056647 | ENSDARG00000062122	-0.0777605	34.443	ENSDARG00000056647	ENSDARG00000062122	Other Paralogs
ENSDARG00000056647 | ENSDARG00000053803	-0.0111928	20.2858	ENSDARG00000056647	ENSDARG00000053803	Other Paralogs
ENSDARG00000056647 | ENSDARG00000076449	0.122868	18.9727	ENSDARG00000056647	ENSDARG00000076449	Other Paralogs
ENSDARG00000056647 | ENSDARG00000101270	-0.33457	31.2873	ENSDARG00000056647	ENSDARG00000101270	Other Paralogs
ENSDARG00000056647 | ENSDARG00000101445	-0.889074	27.4012	ENSDARG00000056647	ENSDARG00000101445	Other Paralogs
ENSDARG00000056647 | ENSDARG00000001930	-0.362506	21.5374	ENSDARG00000056647	ENSDARG00000001930	Other Paralogs
ENSDARG00000056647 | ENSDARG00000060512	0.616882	21.7785	ENSDARG00000056647	ENSDARG00000060512	Other Paralogs
ENSDARG00000056647 | ENSDARG00000063577	-0.607884	23.2563	ENSDARG00000056647	ENSDARG00000063577	Other Paralogs
ENSDARG00000056647 | ENSDARG00000078001	0.373117	20.512	ENSDARG00000056647	ENSDARG00000078001	Other Paralogs
ENSDARG00000056647 | ENSDARG00000101942	-0.769121	20.1768	ENSDARG00000056647	ENSDARG00000101942	Other Paralogs
ENSDARG00000056647 | ENSDARG00000074634	-0.434615	33.8645	ENSDARG00000056647	ENSDARG00000074634	Other Paralogs
ENSDARG00000056647 | ENSDARG00000104958	0.463964	14.7023	ENSDARG00000056647	ENSDARG00000104958	Other Paralogs
ENSDARG00000056647 | ENSDARG00000003576	0.508324	22.9159	ENSDARG00000056647	ENSDARG00000003576	Other Paralogs
ENSDARG00000056647 | ENSDARG00000052426	0.639453	29.8936	ENSDARG00000056647	ENSDARG00000052426	Other Paralogs
ENSDARG00000056647 | ENSDARG00000068888	-0.036835	22.1893	ENSDARG00000056647	ENSDARG00000068888	Other Paralogs
ENSDARG00000056647 | ENSDARG00000006757	0.447629	21.9147	ENSDARG00000056647	ENSDARG00000006757	Other Paralogs
ENSDARG00000056647 | ENSDARG00000039066	0.661044	21.0693	ENSDARG00000056647	ENSDARG00000039066	Other Paralogs
ENSDARG00000056647 | ENSDARG00000045275	0.6775	22.1994	ENSDARG00000056647	ENSDARG00000045275	Other Paralogs
ENSDARG00000056647 | ENSDARG00000087226	-0.542906	20.032	ENSDARG00000056647	ENSDARG00000087226	Other Paralogs
ENSDARG00000056647 | ENSDARG00000001882	0.709591	22.86	ENSDARG00000056647	ENSDARG00000001882	Other Paralogs
ENSDARG00000056647 | ENSDARG00000090948	0.527146	23.1077	ENSDARG00000056647	ENSDARG00000090948	Other Paralogs
ENSDARG00000056647 | ENSDARG00000101676	-0.0292479	32.0672	ENSDARG00000056647	ENSDARG00000101676	Other Paralogs
ENSDARG00000056647 | ENSDARG00000037324	0.647342	42.2408	ENSDARG00000056647	ENSDARG00000037324	Other Paralogs
ENSDARG00000056647 | ENSDARG00000019125	-0.536904	23.1129	ENSDARG00000056647	ENSDARG00000019125	Other Paralogs
ENSDARG00000056647 | ENSDARG00000039052	-0.413961	22.9075	ENSDARG00000056647	ENSDARG00000039052	Other Paralogs
ENSDARG00000002002 | ENSDARG00000051857	0.256411	36.0316	ENSDARG00000002002	ENSDARG00000051857	Other Paralogs
ENSDARG00000002002 | ENSDARG00000040649	-0.188	20.088	ENSDARG00000002002	ENSDARG00000040649	Other Paralogs
ENSDARG00000002002 | ENSDARG00000045694	-0.0352709	19.5971	ENSDARG00000002002	ENSDARG00000045694	Other Paralogs
ENSDARG00000002002 | ENSDARG00000078092	0.539282	15.2047	ENSDARG00000002002	ENSDARG00000078092	Other Paralogs
ENSDARG00000068456 | ENSDARG00000042390	0.918326	39.5465	ENSDARG00000068456	ENSDARG00000042390	Other Paralogs
ENSDARG00000068456 | ENSDARG00000100751	0.903701	38.5263	ENSDARG00000068456	ENSDARG00000100751	Other Paralogs
ENSDARG00000101234 | ENSDARG00000060025	0.546255	64.1448	ENSDARG00000101234	ENSDARG00000060025	Other Paralogs
ENSDARG00000019774 | ENSDARG00000087186	0.461977	23.9927	ENSDARG00000019774	ENSDARG00000087186	Other Paralogs
ENSDARG00000019774 | ENSDARG00000101559	-0.571559	20.02	ENSDARG00000019774	ENSDARG00000101559	Other Paralogs
ENSDARG00000019774 | ENSDARG00000055162	0.812131	24.4713	ENSDARG00000019774	ENSDARG00000055162	Other Paralogs
ENSDARG00000019774 | ENSDARG00000024598	0.252472	13.5493	ENSDARG00000019774	ENSDARG00000024598	Other Paralogs
ENSDARG00000019774 | ENSDARG00000054304	0.93604	16.4942	ENSDARG00000019774	ENSDARG00000054304	Other Paralogs
ENSDARG00000025847 | ENSDARG00000077811	0.492889	43.4415	ENSDARG00000025847	ENSDARG00000077811	Other Paralogs
ENSDARG00000025847 | ENSDARG00000095743	0.402981	43.4442	ENSDARG00000025847	ENSDARG00000095743	Other Paralogs
ENSDARG00000025847 | ENSDARG00000004588	0.905264	40.9522	ENSDARG00000025847	ENSDARG00000004588	Other Paralogs
ENSDARG00000025847 | ENSDARG00000098834	0.720415	44.4918	ENSDARG00000025847	ENSDARG00000098834	Other Paralogs
ENSDARG00000025847 | ENSDARG00000006863	-0.249121	10.3316	ENSDARG00000025847	ENSDARG00000006863	Other Paralogs
ENSDARG00000025847 | ENSDARG00000053569	-0.384059	22.1409	ENSDARG00000025847	ENSDARG00000053569	Other Paralogs
ENSDARG00000025847 | ENSDARG00000070913	-0.370836	20.9703	ENSDARG00000025847	ENSDARG00000070913	Other Paralogs
ENSDARG00000025847 | ENSDARG00000031664	-0.636736	23.4534	ENSDARG00000025847	ENSDARG00000031664	Other Paralogs
ENSDARG00000025847 | ENSDARG00000043923	0.439089	19.7771	ENSDARG00000025847	ENSDARG00000043923	Other Paralogs
ENSDARG00000025847 | ENSDARG00000003293	0.701244	19.4275	ENSDARG00000025847	ENSDARG00000003293	Other Paralogs
ENSDARG00000025847 | ENSDARG00000015536	0.426202	13.1378	ENSDARG00000025847	ENSDARG00000015536	Other Paralogs
ENSDARG00000025847 | ENSDARG00000011582	0.462047	12.61	ENSDARG00000025847	ENSDARG00000011582	Other Paralogs
ENSDARG00000025847 | ENSDARG00000008540	-0.236607	23.1101	ENSDARG00000025847	ENSDARG00000008540	Other Paralogs
ENSDARG00000025847 | ENSDARG00000069866	0.700733	19.9861	ENSDARG00000025847	ENSDARG00000069866	Other Paralogs
ENSDARG00000025847 | ENSDARG00000040266	-0.5571	21.4931	ENSDARG00000025847	ENSDARG00000040266	Other Paralogs
ENSDARG00000025847 | ENSDARG00000010770	-0.601327	20.0977	ENSDARG00000025847	ENSDARG00000010770	Other Paralogs
ENSDARG00000025847 | ENSDARG00000105301	-0.674193	19.1184	ENSDARG00000025847	ENSDARG00000105301	Other Paralogs
ENSDARG00000025847 | ENSDARG00000037782	0.133667	20.5345	ENSDARG00000025847	ENSDARG00000037782	Other Paralogs
ENSDARG00000025847 | ENSDARG00000101717	-0.605684	15.9765	ENSDARG00000025847	ENSDARG00000101717	Other Paralogs
ENSDARG00000025847 | ENSDARG00000058598	0.778514	15.6681	ENSDARG00000025847	ENSDARG00000058598	Other Paralogs
ENSDARG00000002536 | ENSDARG00000028748	0.503485	33.5607	ENSDARG00000002536	ENSDARG00000028748	Other Paralogs
ENSDARG00000002536 | ENSDARG00000022970	0.698637	31.1457	ENSDARG00000002536	ENSDARG00000022970	Other Paralogs
ENSDARG00000002536 | ENSDARG00000003866	-0.260491	43.0876	ENSDARG00000002536	ENSDARG00000003866	Other Paralogs
ENSDARG00000057826 | ENSDARG00000005108	-0.588794	36.4246	ENSDARG00000057826	ENSDARG00000005108	Other Paralogs
ENSDARG00000057826 | ENSDARG00000003091	-0.545311	34.4076	ENSDARG00000057826	ENSDARG00000003091	Other Paralogs
ENSDARG00000057826 | ENSDARG00000006251	-0.595052	12.3403	ENSDARG00000057826	ENSDARG00000006251	Other Paralogs
ENSDARG00000057826 | ENSDARG00000025076	-0.423942	16.2516	ENSDARG00000057826	ENSDARG00000025076	Other Paralogs
ENSDARG00000057826 | ENSDARG00000061651	-0.603877	15.145	ENSDARG00000057826	ENSDARG00000061651	Other Paralogs
ENSDARG00000104101 | ENSDARG00000001154	0.58945	51.0418	ENSDARG00000104101	ENSDARG00000001154	Other Paralogs
ENSDARG00000104101 | ENSDARG00000103792	-0.272608	17.5212	ENSDARG00000104101	ENSDARG00000103792	Other Paralogs
ENSDARG00000019717 | ENSDARG00000052150	0.333656	66.651	ENSDARG00000019717	ENSDARG00000052150	Other Paralogs
ENSDARG00000019717 | ENSDARG00000018765	0.16405	18.4448	ENSDARG00000019717	ENSDARG00000018765	Other Paralogs
ENSDARG00000019717 | ENSDARG00000036542	0.195141	18.6779	ENSDARG00000019717	ENSDARG00000036542	Other Paralogs
ENSDARG00000019717 | ENSDARG00000059337	0.129218	13.5176	ENSDARG00000019717	ENSDARG00000059337	Other Paralogs
ENSDARG00000019717 | ENSDARG00000055349	0.0274065	18.3644	ENSDARG00000019717	ENSDARG00000055349	Other Paralogs
ENSDARG00000019717 | ENSDARG00000101131	0.269803	67.3735	ENSDARG00000019717	ENSDARG00000101131	Other Paralogs
ENSDARG00000019717 | ENSDARG00000013615	0.152069	66.6976	ENSDARG00000019717	ENSDARG00000013615	Other Paralogs
ENSDARG00000019717 | ENSDARG00000089262	-0.0820183	66.4316	ENSDARG00000019717	ENSDARG00000089262	Other Paralogs
ENSDARG00000019717 | ENSDARG00000002795	0.256941	20.0532	ENSDARG00000019717	ENSDARG00000002795	Other Paralogs
ENSDARG00000019717 | ENSDARG00000002937	0.0497498	21.4745	ENSDARG00000019717	ENSDARG00000002937	Other Paralogs
ENSDARG00000019717 | ENSDARG00000012078	0.0672251	21.4995	ENSDARG00000019717	ENSDARG00000012078	Other Paralogs
ENSDARG00000091771 | ENSDARG00000024693	0.0989377	14.5555	ENSDARG00000091771	ENSDARG00000024693	Other Paralogs
ENSDARG00000091771 | ENSDARG00000054789	0.542894	29.1184	ENSDARG00000091771	ENSDARG00000054789	Other Paralogs
ENSDARG00000010231 | ENSDARG00000043250	-0.0949504	45.9783	ENSDARG00000010231	ENSDARG00000043250	Other Paralogs
ENSDARG00000010231 | ENSDARG00000032155	0.87668	49.6277	ENSDARG00000010231	ENSDARG00000032155	Other Paralogs
ENSDARG00000010231 | ENSDARG00000063218	-0.554974	21.0801	ENSDARG00000010231	ENSDARG00000063218	Other Paralogs
ENSDARG00000010231 | ENSDARG00000040615	-0.850682	19.2697	ENSDARG00000010231	ENSDARG00000040615	Other Paralogs
ENSDARG00000010231 | ENSDARG00000074690	0.509431	16.8541	ENSDARG00000010231	ENSDARG00000074690	Other Paralogs
ENSDARG00000010231 | ENSDARG00000005786	-0.835256	18.205	ENSDARG00000010231	ENSDARG00000005786	Other Paralogs
ENSDARG00000010231 | ENSDARG00000010655	0.982444	20.2404	ENSDARG00000010231	ENSDARG00000010655	Other Paralogs
ENSDARG00000010231 | ENSDARG00000011496	-0.637662	49.0263	ENSDARG00000010231	ENSDARG00000011496	Other Paralogs
ENSDARG00000010231 | ENSDARG00000001888	-0.386403	48.2484	ENSDARG00000010231	ENSDARG00000001888	Other Paralogs
ENSDARG00000010231 | ENSDARG00000036613	0.847083	11.6992	ENSDARG00000010231	ENSDARG00000036613	Other Paralogs
ENSDARG00000010231 | ENSDARG00000075559	-0.86538	20.8584	ENSDARG00000010231	ENSDARG00000075559	Other Paralogs
ENSDARG00000010231 | ENSDARG00000009273	-0.595274	16.9234	ENSDARG00000010231	ENSDARG00000009273	Other Paralogs
ENSDARG00000010231 | ENSDARG00000021380	-0.723608	18.6105	ENSDARG00000010231	ENSDARG00000021380	Other Paralogs
ENSDARG00000044513 | ENSDARG00000073872	0.126521	65.9138	ENSDARG00000044513	ENSDARG00000073872	Other Paralogs
ENSDARG00000044513 | ENSDARG00000099155	-0.466064	50.7852	ENSDARG00000044513	ENSDARG00000099155	Other Paralogs
ENSDARG00000101449 | ENSDARG00000078151	0.32327	53.9042	ENSDARG00000101449	ENSDARG00000078151	Other Paralogs
ENSDARG00000101449 | ENSDARG00000040627	0.928816	38.2812	ENSDARG00000101449	ENSDARG00000040627	Other Paralogs
ENSDARG00000101449 | ENSDARG00000069139	-0.282088	37.9051	ENSDARG00000101449	ENSDARG00000069139	Other Paralogs
ENSDARG00000101449 | ENSDARG00000098667	0.794193	15.7842	ENSDARG00000101449	ENSDARG00000098667	Other Paralogs
ENSDARG00000101449 | ENSDARG00000005364	0.866323	15.5895	ENSDARG00000101449	ENSDARG00000005364	Other Paralogs
ENSDARG00000101449 | ENSDARG00000075802	0.868717	14.7444	ENSDARG00000101449	ENSDARG00000075802	Other Paralogs
ENSDARG00000101449 | ENSDARG00000007275	0.966597	25.745	ENSDARG00000101449	ENSDARG00000007275	Other Paralogs
ENSDARG00000101449 | ENSDARG00000070511	0.838649	25.0108	ENSDARG00000101449	ENSDARG00000070511	Other Paralogs
ENSDARG00000101449 | ENSDARG00000078149	0.960676	18.1665	ENSDARG00000101449	ENSDARG00000078149	Other Paralogs
ENSDARG00000101449 | ENSDARG00000052765	0.933836	32.73	ENSDARG00000101449	ENSDARG00000052765	Other Paralogs
ENSDARG00000101449 | ENSDARG00000034493	0.918455	17.438	ENSDARG00000101449	ENSDARG00000034493	Other Paralogs
ENSDARG00000101449 | ENSDARG00000070543	-0.405002	17.433	ENSDARG00000101449	ENSDARG00000070543	Other Paralogs
ENSDARG00000101449 | ENSDARG00000055302	0.856392	21.8861	ENSDARG00000101449	ENSDARG00000055302	Other Paralogs
ENSDARG00000101449 | ENSDARG00000086207	0.816485	15.175	ENSDARG00000101449	ENSDARG00000086207	Other Paralogs
ENSDARG00000101449 | ENSDARG00000070620	0.396575	13.7281	ENSDARG00000101449	ENSDARG00000070620	Other Paralogs
ENSDARG00000101449 | ENSDARG00000074583	0.930526	24.3212	ENSDARG00000101449	ENSDARG00000074583	Other Paralogs
ENSDARG00000101449 | ENSDARG00000044161	0.787446	23.6426	ENSDARG00000101449	ENSDARG00000044161	Other Paralogs
ENSDARG00000101449 | ENSDARG00000030376	0.89921	17.6506	ENSDARG00000101449	ENSDARG00000030376	Other Paralogs
ENSDARG00000101449 | ENSDARG00000079348	0.822837	17.8746	ENSDARG00000101449	ENSDARG00000079348	Other Paralogs
ENSDARG00000101449 | ENSDARG00000037496	0.9469	32.6076	ENSDARG00000101449	ENSDARG00000037496	Other Paralogs
ENSDARG00000101449 | ENSDARG00000059368	0.963737	33.8183	ENSDARG00000101449	ENSDARG00000059368	Other Paralogs
ENSDARG00000101449 | ENSDARG00000025728	0.871057	23.0511	ENSDARG00000101449	ENSDARG00000025728	Other Paralogs
ENSDARG00000101449 | ENSDARG00000021352	0.956863	32.8055	ENSDARG00000101449	ENSDARG00000021352	Other Paralogs
ENSDARG00000101449 | ENSDARG00000032714	0.888307	32.9504	ENSDARG00000101449	ENSDARG00000032714	Other Paralogs
ENSDARG00000101449 | ENSDARG00000077715	0.927416	35.4224	ENSDARG00000101449	ENSDARG00000077715	Other Paralogs
ENSDARG00000098881 | ENSDARG00000094518	0.818306	92.9825	ENSDARG00000098881	ENSDARG00000094518	Other Paralogs
ENSDARG00000098881 | ENSDARG00000101775	0.763878	95.614	ENSDARG00000098881	ENSDARG00000101775	Other Paralogs
ENSDARG00000098881 | ENSDARG00000098530	0.666003	60.4792	ENSDARG00000098881	ENSDARG00000098530	Other Paralogs
ENSDARG00000098881 | ENSDARG00000094994	-0.0793483	61.2251	ENSDARG00000098881	ENSDARG00000094994	Other Paralogs
ENSDARG00000040815 | ENSDARG00000040621	0.850403	17.5972	ENSDARG00000040815	ENSDARG00000040621	Other Paralogs
ENSDARG00000040815 | ENSDARG00000037960	-0.728412	15.8011	ENSDARG00000040815	ENSDARG00000037960	Other Paralogs
ENSDARG00000040815 | ENSDARG00000090071	-0.25082	12.6562	ENSDARG00000040815	ENSDARG00000090071	Other Paralogs
ENSDARG00000040815 | ENSDARG00000099266	-0.22905	17.7749	ENSDARG00000040815	ENSDARG00000099266	Other Paralogs
ENSDARG00000040815 | ENSDARG00000040249	-0.026544	12.969	ENSDARG00000040815	ENSDARG00000040249	Other Paralogs
ENSDARG00000040815 | ENSDARG00000063215	-0.0332487	12.502	ENSDARG00000040815	ENSDARG00000063215	Other Paralogs
ENSDARG00000040815 | ENSDARG00000016065	0.797469	18.949	ENSDARG00000040815	ENSDARG00000016065	Other Paralogs
ENSDARG00000040815 | ENSDARG00000037758	0.555527	15.5658	ENSDARG00000040815	ENSDARG00000037758	Other Paralogs
ENSDARG00000040815 | ENSDARG00000019742	0.218717	12.0422	ENSDARG00000040815	ENSDARG00000019742	Other Paralogs
ENSDARG00000040815 | ENSDARG00000055160	-0.352484	15.3404	ENSDARG00000040815	ENSDARG00000055160	Other Paralogs
ENSDARG00000040815 | ENSDARG00000078415	-0.414702	12.6183	ENSDARG00000040815	ENSDARG00000078415	Other Paralogs
ENSDARG00000040815 | ENSDARG00000019660	-0.345289	14.3316	ENSDARG00000040815	ENSDARG00000019660	Other Paralogs
ENSDARG00000040815 | ENSDARG00000052322	0.00742427	13.6575	ENSDARG00000040815	ENSDARG00000052322	Other Paralogs
ENSDARG00000040815 | ENSDARG00000044415	0.610197	14.4609	ENSDARG00000040815	ENSDARG00000044415	Other Paralogs
ENSDARG00000040815 | ENSDARG00000070792	0.685952	17.4559	ENSDARG00000040815	ENSDARG00000070792	Other Paralogs
ENSDARG00000019932 | ENSDARG00000003697	0.978472	20.3863	ENSDARG00000019932	ENSDARG00000003697	Other Paralogs
ENSDARG00000019932 | ENSDARG00000005518	0.787979	51.7771	ENSDARG00000019932	ENSDARG00000005518	Other Paralogs
ENSDARG00000019932 | ENSDARG00000100919	0.95189	49.9258	ENSDARG00000019932	ENSDARG00000100919	Other Paralogs
ENSDARG00000019932 | ENSDARG00000042859	0.886788	21.2145	ENSDARG00000019932	ENSDARG00000042859	Other Paralogs
ENSDARG00000019932 | ENSDARG00000014599	0.741545	19.7384	ENSDARG00000019932	ENSDARG00000014599	Other Paralogs
ENSDARG00000019932 | ENSDARG00000005004	0.920481	20.3191	ENSDARG00000019932	ENSDARG00000005004	Other Paralogs
ENSDARG00000019932 | ENSDARG00000087120	-0.32307	19.715	ENSDARG00000019932	ENSDARG00000087120	Other Paralogs
ENSDARG00000019932 | ENSDARG00000074860	0.851902	20.2324	ENSDARG00000019932	ENSDARG00000074860	Other Paralogs
ENSDARG00000105185 | ENSDARG00000069302	0.100313	17.2861	ENSDARG00000105185	ENSDARG00000069302	Other Paralogs
ENSDARG00000105185 | ENSDARG00000067713	0.153948	18.6876	ENSDARG00000105185	ENSDARG00000067713	Other Paralogs
ENSDARG00000105185 | ENSDARG00000004405	0.0402527	15.9976	ENSDARG00000105185	ENSDARG00000004405	Other Paralogs
ENSDARG00000105185 | ENSDARG00000040474	0.126456	15.1352	ENSDARG00000105185	ENSDARG00000040474	Other Paralogs
ENSDARG00000105185 | ENSDARG00000097193	-0.0273786	14.4624	ENSDARG00000105185	ENSDARG00000097193	Other Paralogs
ENSDARG00000105185 | ENSDARG00000020442	0.129508	15.6166	ENSDARG00000105185	ENSDARG00000020442	Other Paralogs
ENSDARG00000105185 | ENSDARG00000069601	-0.380571	43.0072	ENSDARG00000105185	ENSDARG00000069601	Other Paralogs
ENSDARG00000105185 | ENSDARG00000019060	0.540704	21.1792	ENSDARG00000105185	ENSDARG00000019060	Other Paralogs
ENSDARG00000105185 | ENSDARG00000008678	0.0735421	19.9084	ENSDARG00000105185	ENSDARG00000008678	Other Paralogs
ENSDARG00000105185 | ENSDARG00000022659	0.0436887	17.2613	ENSDARG00000105185	ENSDARG00000022659	Other Paralogs
ENSDARG00000105185 | ENSDARG00000074842	-0.348026	16.4799	ENSDARG00000105185	ENSDARG00000074842	Other Paralogs
ENSDARG00000105185 | ENSDARG00000078057	-0.034569	17.8266	ENSDARG00000105185	ENSDARG00000078057	Other Paralogs
ENSDARG00000105185 | ENSDARG00000014954	0.481223	19.1288	ENSDARG00000105185	ENSDARG00000014954	Other Paralogs
ENSDARG00000016789 | ENSDARG00000069463	-0.423316	37.0603	ENSDARG00000016789	ENSDARG00000069463	Other Paralogs
ENSDARG00000016789 | ENSDARG00000073781	-0.0861372	37.9888	ENSDARG00000016789	ENSDARG00000073781	Other Paralogs
ENSDARG00000016789 | ENSDARG00000043089	0.462256	35.8511	ENSDARG00000016789	ENSDARG00000043089	Other Paralogs
ENSDARG00000016789 | ENSDARG00000043085	-0.23705	32.8147	ENSDARG00000016789	ENSDARG00000043085	Other Paralogs
ENSDARG00000016789 | ENSDARG00000069966	0.0376761	35.5523	ENSDARG00000016789	ENSDARG00000069966	Other Paralogs
ENSDARG00000101348 | ENSDARG00000002231	-0.282007	20.8813	ENSDARG00000101348	ENSDARG00000002231	Other Paralogs
ENSDARG00000101348 | ENSDARG00000028896	-0.0581315	24.3642	ENSDARG00000101348	ENSDARG00000028896	Other Paralogs
ENSDARG00000101348 | ENSDARG00000100642	0.311544	45.2518	ENSDARG00000101348	ENSDARG00000100642	Other Paralogs
ENSDARG00000101348 | ENSDARG00000059933	0.64928	26.3516	ENSDARG00000101348	ENSDARG00000059933	Other Paralogs
ENSDARG00000101348 | ENSDARG00000044600	0.81004	55.0147	ENSDARG00000101348	ENSDARG00000044600	Other Paralogs
ENSDARG00000101348 | ENSDARG00000101478	0.535683	50.9329	ENSDARG00000101348	ENSDARG00000101478	Other Paralogs
ENSDARG00000101348 | ENSDARG00000010144	-0.278392	25.2813	ENSDARG00000101348	ENSDARG00000010144	Other Paralogs
ENSDARG00000101348 | ENSDARG00000079790	-0.201083	23.2591	ENSDARG00000101348	ENSDARG00000079790	Other Paralogs
ENSDARG00000101348 | ENSDARG00000053381	0.226154	24.7557	ENSDARG00000101348	ENSDARG00000053381	Other Paralogs
ENSDARG00000101348 | ENSDARG00000079671	0.807256	23.0619	ENSDARG00000101348	ENSDARG00000079671	Other Paralogs
ENSDARG00000101348 | ENSDARG00000057672	-0.0181662	17.5725	ENSDARG00000101348	ENSDARG00000057672	Other Paralogs
ENSDARG00000101348 | ENSDARG00000069940	0.760639	23.7144	ENSDARG00000101348	ENSDARG00000069940	Other Paralogs
ENSDARG00000101348 | ENSDARG00000057209	0.940336	77.847	ENSDARG00000101348	ENSDARG00000057209	Other Paralogs
ENSDARG00000053301 | ENSDARG00000020655	0.676378	41.2425	ENSDARG00000053301	ENSDARG00000020655	Other Paralogs
ENSDARG00000053301 | ENSDARG00000091756	0.951458	62.8811	ENSDARG00000053301	ENSDARG00000091756	Other Paralogs
ENSDARG00000100259 | ENSDARG00000086591	0.921978	71.9758	ENSDARG00000100259	ENSDARG00000086591	Other Paralogs
ENSDARG00000100259 | ENSDARG00000105384	0.864887	99.1936	ENSDARG00000100259	ENSDARG00000105384	Other Paralogs
ENSDARG00000100259 | ENSDARG00000105393	0.917642	99.1936	ENSDARG00000100259	ENSDARG00000105393	Other Paralogs
ENSDARG00000100259 | ENSDARG00000078941	0.753731	99.1936	ENSDARG00000100259	ENSDARG00000078941	Other Paralogs
ENSDARG00000100259 | ENSDARG00000105414	0.464454	99.1936	ENSDARG00000100259	ENSDARG00000105414	Other Paralogs
ENSDARG00000100259 | ENSDARG00000102806	0.351845	99.1936	ENSDARG00000100259	ENSDARG00000102806	Other Paralogs
ENSDARG00000100259 | ENSDARG00000104588	0.791896	99.1936	ENSDARG00000100259	ENSDARG00000104588	Other Paralogs
ENSDARG00000100259 | ENSDARG00000099514	0.380313	99.1936	ENSDARG00000100259	ENSDARG00000099514	Other Paralogs
ENSDARG00000100259 | ENSDARG00000105507	0.909117	99.1936	ENSDARG00000100259	ENSDARG00000105507	Other Paralogs
ENSDARG00000100259 | ENSDARG00000075482	0.72056	98.3871	ENSDARG00000100259	ENSDARG00000075482	Other Paralogs
ENSDARG00000100259 | ENSDARG00000070297	-0.0685324	98.3871	ENSDARG00000100259	ENSDARG00000070297	Other Paralogs
ENSDARG00000100259 | ENSDARG00000104501	0.682677	98.3871	ENSDARG00000100259	ENSDARG00000104501	Other Paralogs
ENSDARG00000100259 | ENSDARG00000089039	0.782453	97.5806	ENSDARG00000100259	ENSDARG00000089039	Other Paralogs
ENSDARG00000029718 | ENSDARG00000004455	-0.752577	37.4373	ENSDARG00000029718	ENSDARG00000004455	Other Paralogs
ENSDARG00000029718 | ENSDARG00000042440	0.693688	31.4035	ENSDARG00000029718	ENSDARG00000042440	Other Paralogs
ENSDARG00000029718 | ENSDARG00000010477	-0.214286	57.9079	ENSDARG00000029718	ENSDARG00000010477	Other Paralogs
ENSDARG00000042698 | ENSDARG00000042683	0.988277	52.5688	ENSDARG00000042698	ENSDARG00000042683	Other Paralogs
ENSDARG00000042698 | ENSDARG00000069767	-0.532241	12.7411	ENSDARG00000042698	ENSDARG00000069767	Other Paralogs
ENSDARG00000042698 | ENSDARG00000057013	-0.786277	10.7605	ENSDARG00000042698	ENSDARG00000057013	Other Paralogs
ENSDARG00000042698 | ENSDARG00000077419	-0.496196	8.14148	ENSDARG00000042698	ENSDARG00000077419	Other Paralogs
ENSDARG00000042698 | ENSDARG00000103148	-0.0227352	8.24562	ENSDARG00000042698	ENSDARG00000103148	Other Paralogs
ENSDARG00000042698 | ENSDARG00000062633	-0.481057	11.4538	ENSDARG00000042698	ENSDARG00000062633	Other Paralogs
ENSDARG00000042698 | ENSDARG00000009930	-0.63878	12.0243	ENSDARG00000042698	ENSDARG00000009930	Other Paralogs
ENSDARG00000042698 | ENSDARG00000102858	-0.538995	8.14125	ENSDARG00000042698	ENSDARG00000102858	Other Paralogs
ENSDARG00000042698 | ENSDARG00000041998	-0.70003	8.44804	ENSDARG00000042698	ENSDARG00000041998	Other Paralogs
ENSDARG00000042698 | ENSDARG00000040291	-0.734833	10.7605	ENSDARG00000042698	ENSDARG00000040291	Other Paralogs
ENSDARG00000042698 | ENSDARG00000103638	-0.233191	10.398	ENSDARG00000042698	ENSDARG00000103638	Other Paralogs
ENSDARG00000042698 | ENSDARG00000070502	-0.121618	7.2867	ENSDARG00000042698	ENSDARG00000070502	Other Paralogs
ENSDARG00000042698 | ENSDARG00000067992	-0.489219	7.57538	ENSDARG00000042698	ENSDARG00000067992	Other Paralogs
ENSDARG00000042698 | ENSDARG00000031075	-0.813484	11.6086	ENSDARG00000042698	ENSDARG00000031075	Other Paralogs
ENSDARG00000042698 | ENSDARG00000042677	-0.494052	12.1622	ENSDARG00000042698	ENSDARG00000042677	Other Paralogs
ENSDARG00000042698 | ENSDARG00000099476	-0.523722	7.99627	ENSDARG00000042698	ENSDARG00000099476	Other Paralogs
ENSDARG00000042698 | ENSDARG00000062831	0.225405	10.3024	ENSDARG00000042698	ENSDARG00000062831	Other Paralogs
ENSDARG00000042698 | ENSDARG00000093349	-0.796356	10.1698	ENSDARG00000042698	ENSDARG00000093349	Other Paralogs
ENSDARG00000042698 | ENSDARG00000042880	-0.509792	10.0409	ENSDARG00000042698	ENSDARG00000042880	Other Paralogs
ENSDARG00000069334 | ENSDARG00000021896	-0.468135	9.66826	ENSDARG00000069334	ENSDARG00000021896	Other Paralogs
ENSDARG00000069334 | ENSDARG00000062123	-0.131796	5.89537	ENSDARG00000069334	ENSDARG00000062123	Other Paralogs
ENSDARG00000069334 | ENSDARG00000019564	-0.011423	10.0304	ENSDARG00000069334	ENSDARG00000019564	Other Paralogs
ENSDARG00000069334 | ENSDARG00000012184	-0.151873	5.85337	ENSDARG00000069334	ENSDARG00000012184	Other Paralogs
ENSDARG00000069334 | ENSDARG00000060783	-0.529907	7.38449	ENSDARG00000069334	ENSDARG00000060783	Other Paralogs
ENSDARG00000069334 | ENSDARG00000056478	-0.219016	7.64358	ENSDARG00000069334	ENSDARG00000056478	Other Paralogs
ENSDARG00000069334 | ENSDARG00000002607	0.00303277	10.2037	ENSDARG00000069334	ENSDARG00000002607	Other Paralogs
ENSDARG00000069334 | ENSDARG00000087492	-0.690767	6.78012	ENSDARG00000069334	ENSDARG00000087492	Other Paralogs
ENSDARG00000069334 | ENSDARG00000031302	-0.623606	11.0772	ENSDARG00000069334	ENSDARG00000031302	Other Paralogs
ENSDARG00000069334 | ENSDARG00000078139	0.117664	7.7836	ENSDARG00000069334	ENSDARG00000078139	Other Paralogs
ENSDARG00000069334 | ENSDARG00000030020	-0.643041	27.7487	ENSDARG00000069334	ENSDARG00000030020	Other Paralogs
ENSDARG00000069334 | ENSDARG00000019526	0.47507	28.3306	ENSDARG00000069334	ENSDARG00000019526	Other Paralogs
ENSDARG00000069334 | ENSDARG00000099874	0.423819	4.4805	ENSDARG00000069334	ENSDARG00000099874	Other Paralogs
ENSDARG00000069334 | ENSDARG00000056346	-0.532526	7.89063	ENSDARG00000069334	ENSDARG00000056346	Other Paralogs
ENSDARG00000069334 | ENSDARG00000060734	-0.728788	7.18005	ENSDARG00000069334	ENSDARG00000060734	Other Paralogs
ENSDARG00000069334 | ENSDARG00000075990	0.911	8.3642	ENSDARG00000069334	ENSDARG00000075990	Other Paralogs
ENSDARG00000069334 | ENSDARG00000099240	-0.570328	7.57099	ENSDARG00000069334	ENSDARG00000099240	Other Paralogs
ENSDARG00000069334 | ENSDARG00000100518	-0.558655	8.87268	ENSDARG00000069334	ENSDARG00000100518	Other Paralogs
ENSDARG00000069334 | ENSDARG00000039729	-0.297295	8.51265	ENSDARG00000069334	ENSDARG00000039729	Other Paralogs
ENSDARG00000069334 | ENSDARG00000087822	-0.676226	5.8335	ENSDARG00000069334	ENSDARG00000087822	Other Paralogs
ENSDARG00000069334 | ENSDARG00000070565	-0.0572201	11.4125	ENSDARG00000069334	ENSDARG00000070565	Other Paralogs
ENSDARG00000069334 | ENSDARG00000038151	0.580198	10.9531	ENSDARG00000069334	ENSDARG00000038151	Other Paralogs
ENSDARG00000069334 | ENSDARG00000062221	0.204075	9.05747	ENSDARG00000069334	ENSDARG00000062221	Other Paralogs
ENSDARG00000069334 | ENSDARG00000010181	-0.473826	10.1361	ENSDARG00000069334	ENSDARG00000010181	Other Paralogs
ENSDARG00000069334 | ENSDARG00000061446	-0.579772	10.1296	ENSDARG00000069334	ENSDARG00000061446	Other Paralogs
ENSDARG00000069334 | ENSDARG00000101616	0.433541	1.63125	ENSDARG00000069334	ENSDARG00000101616	Other Paralogs
ENSDARG00000069334 | ENSDARG00000061915	0.0933468	7.74683	ENSDARG00000069334	ENSDARG00000061915	Other Paralogs
ENSDARG00000069334 | ENSDARG00000042791	-0.527123	7.8039	ENSDARG00000069334	ENSDARG00000042791	Other Paralogs
ENSDARG00000102370 | ENSDARG00000099025	-0.0721767	30.0397	ENSDARG00000102370	ENSDARG00000099025	Other Paralogs
ENSDARG00000102370 | ENSDARG00000079760	0.791156	28.8468	ENSDARG00000102370	ENSDARG00000079760	Other Paralogs
ENSDARG00000102370 | ENSDARG00000102282	0.0349655	29.3149	ENSDARG00000102370	ENSDARG00000102282	Other Paralogs
ENSDARG00000102370 | ENSDARG00000105075	0.296234	27.3404	ENSDARG00000102370	ENSDARG00000105075	Other Paralogs
ENSDARG00000102370 | ENSDARG00000097394	-0.282873	33.6533	ENSDARG00000102370	ENSDARG00000097394	Other Paralogs
ENSDARG00000102370 | ENSDARG00000075194	0.25878	24.7322	ENSDARG00000102370	ENSDARG00000075194	Other Paralogs
ENSDARG00000102370 | ENSDARG00000105532	0.832747	20.1231	ENSDARG00000102370	ENSDARG00000105532	Other Paralogs
ENSDARG00000102370 | ENSDARG00000090871	-0.515043	15.7302	ENSDARG00000102370	ENSDARG00000090871	Other Paralogs
ENSDARG00000102370 | ENSDARG00000105127	0.904501	17.6353	ENSDARG00000102370	ENSDARG00000105127	Other Paralogs
ENSDARG00000102370 | ENSDARG00000092766	-0.109931	15.0905	ENSDARG00000102370	ENSDARG00000092766	Other Paralogs
ENSDARG00000102370 | ENSDARG00000103871	-0.120783	22.5102	ENSDARG00000102370	ENSDARG00000103871	Other Paralogs
ENSDARG00000102370 | ENSDARG00000094725	-0.192885	21.5678	ENSDARG00000102370	ENSDARG00000094725	Other Paralogs
ENSDARG00000102370 | ENSDARG00000094514	0.644201	23.3375	ENSDARG00000102370	ENSDARG00000094514	Other Paralogs
ENSDARG00000102370 | ENSDARG00000093846	0.478726	19.6117	ENSDARG00000102370	ENSDARG00000093846	Other Paralogs
ENSDARG00000102370 | ENSDARG00000104852	0.456182	18.6281	ENSDARG00000102370	ENSDARG00000104852	Other Paralogs
ENSDARG00000102370 | ENSDARG00000077266	0.824874	19.4263	ENSDARG00000102370	ENSDARG00000077266	Other Paralogs
ENSDARG00000102370 | ENSDARG00000075731	0.630142	17.9464	ENSDARG00000102370	ENSDARG00000075731	Other Paralogs
ENSDARG00000102370 | ENSDARG00000092608	0.0409867	46.3941	ENSDARG00000102370	ENSDARG00000092608	Other Paralogs
ENSDARG00000102370 | ENSDARG00000098664	-0.225423	40.5947	ENSDARG00000102370	ENSDARG00000098664	Other Paralogs
ENSDARG00000102370 | ENSDARG00000102099	0.362318	28.1275	ENSDARG00000102370	ENSDARG00000102099	Other Paralogs
ENSDARG00000102370 | ENSDARG00000015482	0.0232547	37.7602	ENSDARG00000102370	ENSDARG00000015482	Other Paralogs
ENSDARG00000102370 | ENSDARG00000101524	0.941699	66.27	ENSDARG00000102370	ENSDARG00000101524	Other Paralogs
ENSDARG00000102370 | ENSDARG00000104798	0.344325	38.4731	ENSDARG00000102370	ENSDARG00000104798	Other Paralogs
ENSDARG00000102370 | ENSDARG00000101056	-0.506254	37.6773	ENSDARG00000102370	ENSDARG00000101056	Other Paralogs
ENSDARG00000102370 | ENSDARG00000093143	0.568161	37.7537	ENSDARG00000102370	ENSDARG00000093143	Other Paralogs
ENSDARG00000102370 | ENSDARG00000104807	-0.1695	21.2111	ENSDARG00000102370	ENSDARG00000104807	Other Paralogs
ENSDARG00000102370 | ENSDARG00000090836	0.490989	21.5599	ENSDARG00000102370	ENSDARG00000090836	Other Paralogs
ENSDARG00000102370 | ENSDARG00000096528	0.48858	21.1344	ENSDARG00000102370	ENSDARG00000096528	Other Paralogs
ENSDARG00000102370 | ENSDARG00000098991	0.894414	96.5909	ENSDARG00000102370	ENSDARG00000098991	Other Paralogs
ENSDARG00000102370 | ENSDARG00000104888	0.448786	68.6743	ENSDARG00000102370	ENSDARG00000104888	Other Paralogs
ENSDARG00000102370 | ENSDARG00000103405	0.38236	60.7551	ENSDARG00000102370	ENSDARG00000103405	Other Paralogs
ENSDARG00000102370 | ENSDARG00000103400	0.708228	64.1031	ENSDARG00000102370	ENSDARG00000103400	Other Paralogs
ENSDARG00000102370 | ENSDARG00000088847	0.855057	68.75	ENSDARG00000102370	ENSDARG00000088847	Other Paralogs
ENSDARG00000102370 | ENSDARG00000093220	-0.44412	64.9597	ENSDARG00000102370	ENSDARG00000093220	Other Paralogs
ENSDARG00000102370 | ENSDARG00000103417	0.927161	63.2484	ENSDARG00000102370	ENSDARG00000103417	Other Paralogs
ENSDARG00000102370 | ENSDARG00000100434	0.843454	61.73	ENSDARG00000102370	ENSDARG00000100434	Other Paralogs
ENSDARG00000102370 | ENSDARG00000092968	0.40373	59.4696	ENSDARG00000102370	ENSDARG00000092968	Other Paralogs
ENSDARG00000102370 | ENSDARG00000098193	0.477159	55.5288	ENSDARG00000102370	ENSDARG00000098193	Other Paralogs
ENSDARG00000102370 | ENSDARG00000094175	0.749298	57.3195	ENSDARG00000102370	ENSDARG00000094175	Other Paralogs
ENSDARG00000102370 | ENSDARG00000092436	0.811052	65.5179	ENSDARG00000102370	ENSDARG00000092436	Other Paralogs
ENSDARG00000102370 | ENSDARG00000094443	0.0458049	60.9301	ENSDARG00000102370	ENSDARG00000094443	Other Paralogs
ENSDARG00000102370 | ENSDARG00000103247	0.973725	62.8148	ENSDARG00000102370	ENSDARG00000103247	Other Paralogs
ENSDARG00000102370 | ENSDARG00000092583	0.829769	62.1825	ENSDARG00000102370	ENSDARG00000092583	Other Paralogs
ENSDARG00000102370 | ENSDARG00000092596	0.832466	58.1957	ENSDARG00000102370	ENSDARG00000092596	Other Paralogs
ENSDARG00000102370 | ENSDARG00000107177	0.815263	63.4211	ENSDARG00000102370	ENSDARG00000107177	Other Paralogs
ENSDARG00000102370 | ENSDARG00000086720	0.642085	63.4211	ENSDARG00000102370	ENSDARG00000086720	Other Paralogs
ENSDARG00000102370 | ENSDARG00000100896	0.722301	63.4211	ENSDARG00000102370	ENSDARG00000100896	Other Paralogs
ENSDARG00000102370 | ENSDARG00000103497	0.765274	62.066	ENSDARG00000102370	ENSDARG00000103497	Other Paralogs
ENSDARG00000102370 | ENSDARG00000102316	0.917326	58.1392	ENSDARG00000102370	ENSDARG00000102316	Other Paralogs
ENSDARG00000102370 | ENSDARG00000098426	0.648108	63.8122	ENSDARG00000102370	ENSDARG00000098426	Other Paralogs
ENSDARG00000102370 | ENSDARG00000088214	0.840184	54.1694	ENSDARG00000102370	ENSDARG00000088214	Other Paralogs
ENSDARG00000102370 | ENSDARG00000102455	0.904509	65.0971	ENSDARG00000102370	ENSDARG00000102455	Other Paralogs
ENSDARG00000102370 | ENSDARG00000100421	0.724999	62.1308	ENSDARG00000102370	ENSDARG00000100421	Other Paralogs
ENSDARG00000102370 | ENSDARG00000097842	-0.174508	54.0103	ENSDARG00000102370	ENSDARG00000097842	Other Paralogs
ENSDARG00000102370 | ENSDARG00000087544	0.927235	49.4022	ENSDARG00000102370	ENSDARG00000087544	Other Paralogs
ENSDARG00000102370 | ENSDARG00000093831	0.864148	56.5257	ENSDARG00000102370	ENSDARG00000093831	Other Paralogs
ENSDARG00000102370 | ENSDARG00000096172	0.732155	52.7122	ENSDARG00000102370	ENSDARG00000096172	Other Paralogs
ENSDARG00000102370 | ENSDARG00000100112	0.772645	61.2229	ENSDARG00000102370	ENSDARG00000100112	Other Paralogs
ENSDARG00000102370 | ENSDARG00000101463	0.404858	46.0391	ENSDARG00000102370	ENSDARG00000101463	Other Paralogs
ENSDARG00000102370 | ENSDARG00000104584	0.749107	61.3421	ENSDARG00000102370	ENSDARG00000104584	Other Paralogs
ENSDARG00000102370 | ENSDARG00000098876	0.623465	63.4992	ENSDARG00000102370	ENSDARG00000098876	Other Paralogs
ENSDARG00000102370 | ENSDARG00000105038	0.285294	55.9573	ENSDARG00000102370	ENSDARG00000105038	Other Paralogs
ENSDARG00000102370 | ENSDARG00000096708	0.944544	61.8669	ENSDARG00000102370	ENSDARG00000096708	Other Paralogs
ENSDARG00000102370 | ENSDARG00000096186	0.668073	50.1283	ENSDARG00000102370	ENSDARG00000096186	Other Paralogs
ENSDARG00000102370 | ENSDARG00000100793	0.748931	52.9609	ENSDARG00000102370	ENSDARG00000100793	Other Paralogs
ENSDARG00000102370 | ENSDARG00000096026	0.965624	48.5865	ENSDARG00000102370	ENSDARG00000096026	Other Paralogs
ENSDARG00000102370 | ENSDARG00000088961	0.648842	65.553	ENSDARG00000102370	ENSDARG00000088961	Other Paralogs
ENSDARG00000102370 | ENSDARG00000104041	0.828868	54.2043	ENSDARG00000102370	ENSDARG00000104041	Other Paralogs
ENSDARG00000102370 | ENSDARG00000099845	0.705696	64.4318	ENSDARG00000102370	ENSDARG00000099845	Other Paralogs
ENSDARG00000102370 | ENSDARG00000073915	0.849396	52.4023	ENSDARG00000102370	ENSDARG00000073915	Other Paralogs
ENSDARG00000102370 | ENSDARG00000076255	0.779138	52.135	ENSDARG00000102370	ENSDARG00000076255	Other Paralogs
ENSDARG00000102370 | ENSDARG00000104887	0.894275	58.3696	ENSDARG00000102370	ENSDARG00000104887	Other Paralogs
ENSDARG00000102370 | ENSDARG00000099090	0.755264	52.2749	ENSDARG00000102370	ENSDARG00000099090	Other Paralogs
ENSDARG00000102370 | ENSDARG00000102156	0.819637	58.869	ENSDARG00000102370	ENSDARG00000102156	Other Paralogs
ENSDARG00000102370 | ENSDARG00000101528	0.695865	59.6347	ENSDARG00000102370	ENSDARG00000101528	Other Paralogs
ENSDARG00000102370 | ENSDARG00000101760	0.885103	52.8047	ENSDARG00000102370	ENSDARG00000101760	Other Paralogs
ENSDARG00000102370 | ENSDARG00000101842	0.843287	52.4023	ENSDARG00000102370	ENSDARG00000101842	Other Paralogs
ENSDARG00000102370 | ENSDARG00000091025	0.643846	52.2223	ENSDARG00000102370	ENSDARG00000091025	Other Paralogs
ENSDARG00000102370 | ENSDARG00000099837	0.581138	63.2332	ENSDARG00000102370	ENSDARG00000099837	Other Paralogs
ENSDARG00000102370 | ENSDARG00000104697	0.834772	61.0508	ENSDARG00000102370	ENSDARG00000104697	Other Paralogs
ENSDARG00000102370 | ENSDARG00000102658	-0.0411341	57.5551	ENSDARG00000102370	ENSDARG00000102658	Other Paralogs
ENSDARG00000102370 | ENSDARG00000104294	0.943801	51.7062	ENSDARG00000102370	ENSDARG00000104294	Other Paralogs
ENSDARG00000102370 | ENSDARG00000098094	0.0176199	56.4939	ENSDARG00000102370	ENSDARG00000098094	Other Paralogs
ENSDARG00000102370 | ENSDARG00000104006	0.863415	58.6683	ENSDARG00000102370	ENSDARG00000104006	Other Paralogs
ENSDARG00000102370 | ENSDARG00000104561	0.789323	60.4862	ENSDARG00000102370	ENSDARG00000104561	Other Paralogs
ENSDARG00000102370 | ENSDARG00000102999	0.780122	60.7653	ENSDARG00000102370	ENSDARG00000102999	Other Paralogs
ENSDARG00000102370 | ENSDARG00000092000	0.288253	58.5733	ENSDARG00000102370	ENSDARG00000092000	Other Paralogs
ENSDARG00000102370 | ENSDARG00000078281	0.0073583	47.0979	ENSDARG00000102370	ENSDARG00000078281	Other Paralogs
ENSDARG00000102370 | ENSDARG00000093424	0.734653	62.3032	ENSDARG00000102370	ENSDARG00000093424	Other Paralogs
ENSDARG00000102370 | ENSDARG00000094308	0.310428	58.489	ENSDARG00000102370	ENSDARG00000094308	Other Paralogs
ENSDARG00000102370 | ENSDARG00000098958	0.117726	64.4081	ENSDARG00000102370	ENSDARG00000098958	Other Paralogs
ENSDARG00000102370 | ENSDARG00000091243	0.65904	61.502	ENSDARG00000102370	ENSDARG00000091243	Other Paralogs
ENSDARG00000102370 | ENSDARG00000100959	0.635791	55.6728	ENSDARG00000102370	ENSDARG00000100959	Other Paralogs
ENSDARG00000102370 | ENSDARG00000087168	0.649104	58.2386	ENSDARG00000102370	ENSDARG00000087168	Other Paralogs
ENSDARG00000102370 | ENSDARG00000100479	0.8076	56.9744	ENSDARG00000102370	ENSDARG00000100479	Other Paralogs
ENSDARG00000102370 | ENSDARG00000104737	-0.510215	58.5382	ENSDARG00000102370	ENSDARG00000104737	Other Paralogs
ENSDARG00000102370 | ENSDARG00000089947	0.246304	51.7452	ENSDARG00000102370	ENSDARG00000089947	Other Paralogs
ENSDARG00000102370 | ENSDARG00000101843	0.944552	56.6153	ENSDARG00000102370	ENSDARG00000101843	Other Paralogs
ENSDARG00000102370 | ENSDARG00000100142	0.830792	65.6565	ENSDARG00000102370	ENSDARG00000100142	Other Paralogs
ENSDARG00000102370 | ENSDARG00000098758	-0.470443	61.5655	ENSDARG00000102370	ENSDARG00000098758	Other Paralogs
ENSDARG00000102370 | ENSDARG00000101817	0.883792	61.196	ENSDARG00000102370	ENSDARG00000101817	Other Paralogs
ENSDARG00000102370 | ENSDARG00000096000	0.181393	55.0705	ENSDARG00000102370	ENSDARG00000096000	Other Paralogs
ENSDARG00000102370 | ENSDARG00000103450	-0.345283	52.7368	ENSDARG00000102370	ENSDARG00000103450	Other Paralogs
ENSDARG00000102370 | ENSDARG00000093165	0.909326	61.328	ENSDARG00000102370	ENSDARG00000093165	Other Paralogs
ENSDARG00000102370 | ENSDARG00000087070	0.307102	56.8287	ENSDARG00000102370	ENSDARG00000087070	Other Paralogs
ENSDARG00000102370 | ENSDARG00000107106	0.873222	40.4969	ENSDARG00000102370	ENSDARG00000107106	Other Paralogs
ENSDARG00000102370 | ENSDARG00000094484	0.506613	38.4544	ENSDARG00000102370	ENSDARG00000094484	Other Paralogs
ENSDARG00000102370 | ENSDARG00000069796	0.661527	51.4046	ENSDARG00000102370	ENSDARG00000069796	Other Paralogs
ENSDARG00000102370 | ENSDARG00000098122	0.120143	54.9127	ENSDARG00000102370	ENSDARG00000098122	Other Paralogs
ENSDARG00000102370 | ENSDARG00000088616	0.909928	54.7368	ENSDARG00000102370	ENSDARG00000088616	Other Paralogs
ENSDARG00000102370 | ENSDARG00000093478	0.70827	54.4774	ENSDARG00000102370	ENSDARG00000093478	Other Paralogs
ENSDARG00000102370 | ENSDARG00000101960	0.648937	52.6668	ENSDARG00000102370	ENSDARG00000101960	Other Paralogs
ENSDARG00000102370 | ENSDARG00000103597	0.662685	56.0426	ENSDARG00000102370	ENSDARG00000103597	Other Paralogs
ENSDARG00000102370 | ENSDARG00000103420	0.0791416	62.9494	ENSDARG00000102370	ENSDARG00000103420	Other Paralogs
ENSDARG00000102370 | ENSDARG00000102994	0.871704	56.8182	ENSDARG00000102370	ENSDARG00000102994	Other Paralogs
ENSDARG00000102370 | ENSDARG00000096497	0.602492	54.6788	ENSDARG00000102370	ENSDARG00000096497	Other Paralogs
ENSDARG00000102370 | ENSDARG00000098892	0.905061	55.7092	ENSDARG00000102370	ENSDARG00000098892	Other Paralogs
ENSDARG00000102370 | ENSDARG00000095997	-0.198232	61.2437	ENSDARG00000102370	ENSDARG00000095997	Other Paralogs
ENSDARG00000102370 | ENSDARG00000096107	0.688785	44.5691	ENSDARG00000102370	ENSDARG00000096107	Other Paralogs
ENSDARG00000102370 | ENSDARG00000100262	0.821986	54.6658	ENSDARG00000102370	ENSDARG00000100262	Other Paralogs
ENSDARG00000102370 | ENSDARG00000093041	0.67652	49.8753	ENSDARG00000102370	ENSDARG00000093041	Other Paralogs
ENSDARG00000102370 | ENSDARG00000069869	0.588664	35.3882	ENSDARG00000102370	ENSDARG00000069869	Other Paralogs
ENSDARG00000102370 | ENSDARG00000103341	0.631654	38.3634	ENSDARG00000102370	ENSDARG00000103341	Other Paralogs
ENSDARG00000102370 | ENSDARG00000074768	0.695161	41.7986	ENSDARG00000102370	ENSDARG00000074768	Other Paralogs
ENSDARG00000102370 | ENSDARG00000097098	-0.129207	40.8381	ENSDARG00000102370	ENSDARG00000097098	Other Paralogs
ENSDARG00000102370 | ENSDARG00000086831	0.219675	49.5354	ENSDARG00000102370	ENSDARG00000086831	Other Paralogs
ENSDARG00000102370 | ENSDARG00000097501	0.264656	40.4807	ENSDARG00000102370	ENSDARG00000097501	Other Paralogs
ENSDARG00000102370 | ENSDARG00000076807	0.224543	40.3424	ENSDARG00000102370	ENSDARG00000076807	Other Paralogs
ENSDARG00000102370 | ENSDARG00000087046	-0.203972	31.5421	ENSDARG00000102370	ENSDARG00000087046	Other Paralogs
ENSDARG00000102370 | ENSDARG00000091841	-0.173837	41.1375	ENSDARG00000102370	ENSDARG00000091841	Other Paralogs
ENSDARG00000102370 | ENSDARG00000095126	0.931776	49.6606	ENSDARG00000102370	ENSDARG00000095126	Other Paralogs
ENSDARG00000102370 | ENSDARG00000105806	0.0781358	42.0463	ENSDARG00000102370	ENSDARG00000105806	Other Paralogs
ENSDARG00000102370 | ENSDARG00000103310	0.90566	44.3892	ENSDARG00000102370	ENSDARG00000103310	Other Paralogs
ENSDARG00000102370 | ENSDARG00000101137	0.15038	45.6913	ENSDARG00000102370	ENSDARG00000101137	Other Paralogs
ENSDARG00000102370 | ENSDARG00000100329	0.909455	43.8972	ENSDARG00000102370	ENSDARG00000100329	Other Paralogs
ENSDARG00000102370 | ENSDARG00000097281	0.592574	42.6773	ENSDARG00000102370	ENSDARG00000097281	Other Paralogs
ENSDARG00000102370 | ENSDARG00000103471	0.902767	42.578	ENSDARG00000102370	ENSDARG00000103471	Other Paralogs
ENSDARG00000102370 | ENSDARG00000103850	0.185314	43.2185	ENSDARG00000102370	ENSDARG00000103850	Other Paralogs
ENSDARG00000102370 | ENSDARG00000105816	0.384931	43.0057	ENSDARG00000102370	ENSDARG00000105816	Other Paralogs
ENSDARG00000102370 | ENSDARG00000105306	0.936708	42.8509	ENSDARG00000102370	ENSDARG00000105306	Other Paralogs
ENSDARG00000102370 | ENSDARG00000097551	0.208926	43.5444	ENSDARG00000102370	ENSDARG00000097551	Other Paralogs
ENSDARG00000102370 | ENSDARG00000100842	0.772722	40.6165	ENSDARG00000102370	ENSDARG00000100842	Other Paralogs
ENSDARG00000102370 | ENSDARG00000098027	-0.155328	38.5326	ENSDARG00000102370	ENSDARG00000098027	Other Paralogs
ENSDARG00000102370 | ENSDARG00000103751	0.561048	42.4017	ENSDARG00000102370	ENSDARG00000103751	Other Paralogs
ENSDARG00000102370 | ENSDARG00000069957	0.0575026	42.8037	ENSDARG00000102370	ENSDARG00000069957	Other Paralogs
ENSDARG00000102370 | ENSDARG00000096222	0.975809	50.2776	ENSDARG00000102370	ENSDARG00000096222	Other Paralogs
ENSDARG00000102370 | ENSDARG00000093713	0.950527	42.305	ENSDARG00000102370	ENSDARG00000093713	Other Paralogs
ENSDARG00000102370 | ENSDARG00000078728	0.762128	48.3548	ENSDARG00000102370	ENSDARG00000078728	Other Paralogs
ENSDARG00000102370 | ENSDARG00000086494	-0.0291178	42.3252	ENSDARG00000102370	ENSDARG00000086494	Other Paralogs
ENSDARG00000102370 | ENSDARG00000105067	-0.524957	42.0049	ENSDARG00000102370	ENSDARG00000105067	Other Paralogs
ENSDARG00000102370 | ENSDARG00000097134	0.671468	47.3138	ENSDARG00000102370	ENSDARG00000097134	Other Paralogs
ENSDARG00000102370 | ENSDARG00000101690	-0.0349035	37.8553	ENSDARG00000102370	ENSDARG00000101690	Other Paralogs
ENSDARG00000102370 | ENSDARG00000097808	0.666807	38.8728	ENSDARG00000102370	ENSDARG00000097808	Other Paralogs
ENSDARG00000102370 | ENSDARG00000079010	0.888931	47.9085	ENSDARG00000102370	ENSDARG00000079010	Other Paralogs
ENSDARG00000102370 | ENSDARG00000096828	0.555068	41.556	ENSDARG00000102370	ENSDARG00000096828	Other Paralogs
ENSDARG00000102370 | ENSDARG00000096901	0.91027	47.3041	ENSDARG00000102370	ENSDARG00000096901	Other Paralogs
ENSDARG00000102370 | ENSDARG00000105690	-0.00783571	37.8405	ENSDARG00000102370	ENSDARG00000105690	Other Paralogs
ENSDARG00000102370 | ENSDARG00000097255	0.819099	44.1938	ENSDARG00000102370	ENSDARG00000097255	Other Paralogs
ENSDARG00000102370 | ENSDARG00000076272	0.864174	43.0802	ENSDARG00000102370	ENSDARG00000076272	Other Paralogs
ENSDARG00000102370 | ENSDARG00000075470	0.130301	45.2368	ENSDARG00000102370	ENSDARG00000075470	Other Paralogs
ENSDARG00000102370 | ENSDARG00000097620	0.224791	45.7952	ENSDARG00000102370	ENSDARG00000097620	Other Paralogs
ENSDARG00000102370 | ENSDARG00000098811	0.846103	40.7874	ENSDARG00000102370	ENSDARG00000098811	Other Paralogs
ENSDARG00000102370 | ENSDARG00000103172	0.509064	43.1354	ENSDARG00000102370	ENSDARG00000103172	Other Paralogs
ENSDARG00000102370 | ENSDARG00000102673	0.908601	41.1835	ENSDARG00000102370	ENSDARG00000102673	Other Paralogs
ENSDARG00000102370 | ENSDARG00000088000	0.879275	43.9078	ENSDARG00000102370	ENSDARG00000088000	Other Paralogs
ENSDARG00000102370 | ENSDARG00000102800	0.346042	44.5373	ENSDARG00000102370	ENSDARG00000102800	Other Paralogs
ENSDARG00000102370 | ENSDARG00000086223	0.875396	40.0734	ENSDARG00000102370	ENSDARG00000086223	Other Paralogs
ENSDARG00000102370 | ENSDARG00000099670	0.722689	39.6739	ENSDARG00000102370	ENSDARG00000099670	Other Paralogs
ENSDARG00000102370 | ENSDARG00000098071	0.881355	46.5759	ENSDARG00000102370	ENSDARG00000098071	Other Paralogs
ENSDARG00000102370 | ENSDARG00000092241	0.195604	39.6457	ENSDARG00000102370	ENSDARG00000092241	Other Paralogs
ENSDARG00000102370 | ENSDARG00000086449	0.88798	43.6026	ENSDARG00000102370	ENSDARG00000086449	Other Paralogs
ENSDARG00000102370 | ENSDARG00000093254	0.926397	45.4074	ENSDARG00000102370	ENSDARG00000093254	Other Paralogs
ENSDARG00000102370 | ENSDARG00000101883	0.486334	41.8056	ENSDARG00000102370	ENSDARG00000101883	Other Paralogs
ENSDARG00000102370 | ENSDARG00000105713	0.0784087	40.1016	ENSDARG00000102370	ENSDARG00000105713	Other Paralogs
ENSDARG00000102370 | ENSDARG00000103375	0.815236	38.828	ENSDARG00000102370	ENSDARG00000103375	Other Paralogs
ENSDARG00000102370 | ENSDARG00000074365	-0.160583	42.3582	ENSDARG00000102370	ENSDARG00000074365	Other Paralogs
ENSDARG00000102370 | ENSDARG00000079035	0.858498	42.0463	ENSDARG00000102370	ENSDARG00000079035	Other Paralogs
ENSDARG00000102370 | ENSDARG00000101365	0.0124024	42.4468	ENSDARG00000102370	ENSDARG00000101365	Other Paralogs
ENSDARG00000102370 | ENSDARG00000096210	0.890255	46.5251	ENSDARG00000102370	ENSDARG00000096210	Other Paralogs
ENSDARG00000102370 | ENSDARG00000096030	0.852444	36.2052	ENSDARG00000102370	ENSDARG00000096030	Other Paralogs
ENSDARG00000102370 | ENSDARG00000096041	0.845895	41.4862	ENSDARG00000102370	ENSDARG00000096041	Other Paralogs
ENSDARG00000102370 | ENSDARG00000097812	0.70849	46.1489	ENSDARG00000102370	ENSDARG00000097812	Other Paralogs
ENSDARG00000102370 | ENSDARG00000097627	0.230573	31.0227	ENSDARG00000102370	ENSDARG00000097627	Other Paralogs
ENSDARG00000102370 | ENSDARG00000105831	0.44098	47.429	ENSDARG00000102370	ENSDARG00000105831	Other Paralogs
ENSDARG00000102370 | ENSDARG00000089092	-0.493999	38.8244	ENSDARG00000102370	ENSDARG00000089092	Other Paralogs
ENSDARG00000102370 | ENSDARG00000105689	-0.0248401	41.8203	ENSDARG00000102370	ENSDARG00000105689	Other Paralogs
ENSDARG00000102370 | ENSDARG00000105692	-0.177712	42.2505	ENSDARG00000102370	ENSDARG00000105692	Other Paralogs
ENSDARG00000102370 | ENSDARG00000103636	0.927481	42.032	ENSDARG00000102370	ENSDARG00000103636	Other Paralogs
ENSDARG00000102370 | ENSDARG00000093378	0.467993	41.1287	ENSDARG00000102370	ENSDARG00000093378	Other Paralogs
ENSDARG00000102370 | ENSDARG00000100587	0.869888	42.2149	ENSDARG00000102370	ENSDARG00000100587	Other Paralogs
ENSDARG00000102370 | ENSDARG00000102731	0.0149103	35.566	ENSDARG00000102370	ENSDARG00000102731	Other Paralogs
ENSDARG00000102370 | ENSDARG00000102411	0.316691	39.4609	ENSDARG00000102370	ENSDARG00000102411	Other Paralogs
ENSDARG00000102370 | ENSDARG00000100324	-0.187095	37.8175	ENSDARG00000102370	ENSDARG00000100324	Other Paralogs
ENSDARG00000102370 | ENSDARG00000088051	-0.369017	40.1138	ENSDARG00000102370	ENSDARG00000088051	Other Paralogs
ENSDARG00000102370 | ENSDARG00000088820	0.662347	36.7325	ENSDARG00000102370	ENSDARG00000088820	Other Paralogs
ENSDARG00000102370 | ENSDARG00000094216	0.574661	39.3982	ENSDARG00000102370	ENSDARG00000094216	Other Paralogs
ENSDARG00000102370 | ENSDARG00000106808	-0.0148829	29.6918	ENSDARG00000102370	ENSDARG00000106808	Other Paralogs
ENSDARG00000102370 | ENSDARG00000099917	0.892222	35.5699	ENSDARG00000102370	ENSDARG00000099917	Other Paralogs
ENSDARG00000102370 | ENSDARG00000090304	0.648308	37.8359	ENSDARG00000102370	ENSDARG00000090304	Other Paralogs
ENSDARG00000102370 | ENSDARG00000108812	0.915625	39.6604	ENSDARG00000102370	ENSDARG00000108812	Other Paralogs
ENSDARG00000102370 | ENSDARG00000090740	0.918312	39.364	ENSDARG00000102370	ENSDARG00000090740	Other Paralogs
ENSDARG00000102370 | ENSDARG00000103954	0.390807	38.7083	ENSDARG00000102370	ENSDARG00000103954	Other Paralogs
ENSDARG00000102370 | ENSDARG00000089607	-0.519924	35.3084	ENSDARG00000102370	ENSDARG00000089607	Other Paralogs
ENSDARG00000102370 | ENSDARG00000095704	0.498448	39.6307	ENSDARG00000102370	ENSDARG00000095704	Other Paralogs
ENSDARG00000102370 | ENSDARG00000103875	-0.430004	30.388	ENSDARG00000102370	ENSDARG00000103875	Other Paralogs
ENSDARG00000102370 | ENSDARG00000077712	-0.052867	36.3924	ENSDARG00000102370	ENSDARG00000077712	Other Paralogs
ENSDARG00000079907 | ENSDARG00000035415	-0.866025	36.2118	ENSDARG00000079907	ENSDARG00000035415	Other Paralogs
ENSDARG00000079907 | ENSDARG00000055781	0.780879	20.1289	ENSDARG00000079907	ENSDARG00000055781	Other Paralogs
ENSDARG00000079907 | ENSDARG00000011434	0.297044	26.5861	ENSDARG00000079907	ENSDARG00000011434	Other Paralogs
ENSDARG00000079907 | ENSDARG00000078605	0.276956	19.9193	ENSDARG00000079907	ENSDARG00000078605	Other Paralogs
ENSDARG00000079907 | ENSDARG00000104847	0.662314	18.7223	ENSDARG00000079907	ENSDARG00000104847	Other Paralogs
ENSDARG00000009267 | ENSDARG00000024112	0.745296	17.675	ENSDARG00000009267	ENSDARG00000024112	Other Paralogs
ENSDARG00000009267 | ENSDARG00000023498	0.312936	16.2521	ENSDARG00000009267	ENSDARG00000023498	Other Paralogs
ENSDARG00000056206 | ENSDARG00000029474	0.578959	30.3605	ENSDARG00000056206	ENSDARG00000029474	Other Paralogs
ENSDARG00000056206 | ENSDARG00000017446	0.323115	29.0522	ENSDARG00000056206	ENSDARG00000017446	Other Paralogs
ENSDARG00000056206 | ENSDARG00000074905	0.882547	26.9613	ENSDARG00000056206	ENSDARG00000074905	Other Paralogs
ENSDARG00000056206 | ENSDARG00000102845	0.835435	1.6248	ENSDARG00000056206	ENSDARG00000102845	Other Paralogs
ENSDARG00000056206 | ENSDARG00000034093	0.748382	18.7897	ENSDARG00000056206	ENSDARG00000034093	Other Paralogs
ENSDARG00000056206 | ENSDARG00000031698	-0.457859	15.1413	ENSDARG00000056206	ENSDARG00000031698	Other Paralogs
ENSDARG00000056206 | ENSDARG00000091260	0.688874	11.7793	ENSDARG00000056206	ENSDARG00000091260	Other Paralogs
ENSDARG00000056206 | ENSDARG00000057000	-0.0131139	16.2281	ENSDARG00000056206	ENSDARG00000057000	Other Paralogs
ENSDARG00000056206 | ENSDARG00000053617	0.728239	72.5058	ENSDARG00000056206	ENSDARG00000053617	Other Paralogs
ENSDARG00000056206 | ENSDARG00000054318	-0.0874319	18.9202	ENSDARG00000056206	ENSDARG00000054318	Other Paralogs
ENSDARG00000056206 | ENSDARG00000054208	-0.581369	29.5578	ENSDARG00000056206	ENSDARG00000054208	Other Paralogs
ENSDARG00000056206 | ENSDARG00000011065	0.766439	73.6424	ENSDARG00000056206	ENSDARG00000011065	Other Paralogs
ENSDARG00000056206 | ENSDARG00000100089	0.831667	67.3916	ENSDARG00000056206	ENSDARG00000100089	Other Paralogs
ENSDARG00000056206 | ENSDARG00000069498	0.708205	31.2203	ENSDARG00000056206	ENSDARG00000069498	Other Paralogs
ENSDARG00000056206 | ENSDARG00000078997	0.143046	17.3129	ENSDARG00000056206	ENSDARG00000078997	Other Paralogs
ENSDARG00000056206 | ENSDARG00000015134	0.515884	21.4522	ENSDARG00000056206	ENSDARG00000015134	Other Paralogs
ENSDARG00000056206 | ENSDARG00000078645	0.704784	21.4809	ENSDARG00000056206	ENSDARG00000078645	Other Paralogs
ENSDARG00000056206 | ENSDARG00000076348	0.381039	15.4258	ENSDARG00000056206	ENSDARG00000076348	Other Paralogs
ENSDARG00000056206 | ENSDARG00000099898	-0.112287	19.37	ENSDARG00000056206	ENSDARG00000099898	Other Paralogs
ENSDARG00000056206 | ENSDARG00000008788	0.536617	28.707	ENSDARG00000056206	ENSDARG00000008788	Other Paralogs
ENSDARG00000056206 | ENSDARG00000014273	0.787924	73.7418	ENSDARG00000056206	ENSDARG00000014273	Other Paralogs
ENSDARG00000056206 | ENSDARG00000104664	0.877023	20.0814	ENSDARG00000056206	ENSDARG00000104664	Other Paralogs
ENSDARG00000056206 | ENSDARG00000018856	0.741559	19.0759	ENSDARG00000056206	ENSDARG00000018856	Other Paralogs
ENSDARG00000056206 | ENSDARG00000046074	-0.69985	21.1913	ENSDARG00000056206	ENSDARG00000046074	Other Paralogs
ENSDARG00000056206 | ENSDARG00000071395	-0.246949	85.2315	ENSDARG00000056206	ENSDARG00000071395	Other Paralogs
ENSDARG00000040290 | ENSDARG00000097789	0.518329	94.382	ENSDARG00000040290	ENSDARG00000097789	Other Paralogs
ENSDARG00000040290 | ENSDARG00000032496	0.750417	78.3708	ENSDARG00000040290	ENSDARG00000032496	Other Paralogs
ENSDARG00000056151 | ENSDARG00000029204	0.774411	70.8574	ENSDARG00000056151	ENSDARG00000029204	Other Paralogs
ENSDARG00000056151 | ENSDARG00000006008	0.803666	46.013	ENSDARG00000056151	ENSDARG00000006008	Other Paralogs
ENSDARG00000056151 | ENSDARG00000039077	0.8665	38.6456	ENSDARG00000056151	ENSDARG00000039077	Other Paralogs
ENSDARG00000092664 | ENSDARG00000092967	0.945369	90.0815	ENSDARG00000092664	ENSDARG00000092967	Other Paralogs
ENSDARG00000017266 | ENSDARG00000056079	0.547611	8.39099	ENSDARG00000017266	ENSDARG00000056079	Other Paralogs
ENSDARG00000017266 | ENSDARG00000060868	0.846681	10.0679	ENSDARG00000017266	ENSDARG00000060868	Other Paralogs
ENSDARG00000017266 | ENSDARG00000079062	-0.630286	10.9937	ENSDARG00000017266	ENSDARG00000079062	Other Paralogs
ENSDARG00000017266 | ENSDARG00000025983	0.880304	12.7582	ENSDARG00000017266	ENSDARG00000025983	Other Paralogs
ENSDARG00000017266 | ENSDARG00000012949	-0.699602	32.7535	ENSDARG00000017266	ENSDARG00000012949	Other Paralogs
ENSDARG00000017266 | ENSDARG00000074346	0.648972	13.0378	ENSDARG00000017266	ENSDARG00000074346	Other Paralogs
ENSDARG00000017266 | ENSDARG00000104311	-0.397074	13.5818	ENSDARG00000017266	ENSDARG00000104311	Other Paralogs
ENSDARG00000017266 | ENSDARG00000014828	0.91324	13.1573	ENSDARG00000017266	ENSDARG00000014828	Other Paralogs
ENSDARG00000017266 | ENSDARG00000045519	0.858248	14.7221	ENSDARG00000017266	ENSDARG00000045519	Other Paralogs
ENSDARG00000017266 | ENSDARG00000060354	0.603448	10.631	ENSDARG00000017266	ENSDARG00000060354	Other Paralogs
ENSDARG00000017266 | ENSDARG00000077852	0.804054	8.63458	ENSDARG00000017266	ENSDARG00000077852	Other Paralogs
ENSDARG00000017266 | ENSDARG00000102810	0.378265	9.53338	ENSDARG00000017266	ENSDARG00000102810	Other Paralogs
ENSDARG00000017266 | ENSDARG00000074604	0.916896	0	ENSDARG00000017266	ENSDARG00000074604	Other Paralogs
ENSDARG00000017266 | ENSDARG00000079167	0.938597	9.52921	ENSDARG00000017266	ENSDARG00000079167	Other Paralogs
ENSDARG00000068939 | ENSDARG00000075123	-0.152205	18.884	ENSDARG00000068939	ENSDARG00000075123	Other Paralogs
ENSDARG00000077078 | ENSDARG00000100883	-0.124121	48.6081	ENSDARG00000077078	ENSDARG00000100883	Other Paralogs
ENSDARG00000077078 | ENSDARG00000092605	0.966577	56.2961	ENSDARG00000077078	ENSDARG00000092605	Other Paralogs
ENSDARG00000077078 | ENSDARG00000088298	-0.31483	42.5054	ENSDARG00000077078	ENSDARG00000088298	Other Paralogs
ENSDARG00000077078 | ENSDARG00000098142	0.861979	41.3543	ENSDARG00000077078	ENSDARG00000098142	Other Paralogs
ENSDARG00000077078 | ENSDARG00000105074	0.727812	38.9076	ENSDARG00000077078	ENSDARG00000105074	Other Paralogs
ENSDARG00000077078 | ENSDARG00000099890	0.465287	40.9256	ENSDARG00000077078	ENSDARG00000099890	Other Paralogs
ENSDARG00000077078 | ENSDARG00000098923	0.902234	35.7809	ENSDARG00000077078	ENSDARG00000098923	Other Paralogs
ENSDARG00000077078 | ENSDARG00000103777	-0.160788	35.928	ENSDARG00000077078	ENSDARG00000103777	Other Paralogs
ENSDARG00000077078 | ENSDARG00000105056	0.974942	38.9894	ENSDARG00000077078	ENSDARG00000105056	Other Paralogs
ENSDARG00000077078 | ENSDARG00000106565	0.417773	36.5301	ENSDARG00000077078	ENSDARG00000106565	Other Paralogs
ENSDARG00000077078 | ENSDARG00000101044	0.665465	38.5933	ENSDARG00000077078	ENSDARG00000101044	Other Paralogs
ENSDARG00000077078 | ENSDARG00000098248	0.202279	32.8612	ENSDARG00000077078	ENSDARG00000098248	Other Paralogs
ENSDARG00000077078 | ENSDARG00000044847	0.0906167	42.4322	ENSDARG00000077078	ENSDARG00000044847	Other Paralogs
ENSDARG00000077078 | ENSDARG00000097839	0.753353	37.307	ENSDARG00000077078	ENSDARG00000097839	Other Paralogs
ENSDARG00000077078 | ENSDARG00000102401	0.0700824	31.6876	ENSDARG00000077078	ENSDARG00000102401	Other Paralogs
ENSDARG00000077078 | ENSDARG00000053165	0.877051	43.096	ENSDARG00000077078	ENSDARG00000053165	Other Paralogs
ENSDARG00000077078 | ENSDARG00000053263	0.954412	29.5819	ENSDARG00000077078	ENSDARG00000053263	Other Paralogs
ENSDARG00000077078 | ENSDARG00000097521	0.63495	38.6631	ENSDARG00000077078	ENSDARG00000097521	Other Paralogs
ENSDARG00000077078 | ENSDARG00000035221	0.887577	38.6656	ENSDARG00000077078	ENSDARG00000035221	Other Paralogs
ENSDARG00000077078 | ENSDARG00000104078	0.445896	37.9969	ENSDARG00000077078	ENSDARG00000104078	Other Paralogs
ENSDARG00000077078 | ENSDARG00000104894	-0.61365	40.5369	ENSDARG00000077078	ENSDARG00000104894	Other Paralogs
ENSDARG00000077078 | ENSDARG00000040141	-0.0755097	35.0723	ENSDARG00000077078	ENSDARG00000040141	Other Paralogs
ENSDARG00000077078 | ENSDARG00000099172	-0.0463799	37.6788	ENSDARG00000077078	ENSDARG00000099172	Other Paralogs
ENSDARG00000077078 | ENSDARG00000099731	0.0640278	33.7019	ENSDARG00000077078	ENSDARG00000099731	Other Paralogs
ENSDARG00000077078 | ENSDARG00000103530	0.0328275	35.4923	ENSDARG00000077078	ENSDARG00000103530	Other Paralogs
ENSDARG00000077078 | ENSDARG00000104985	0.790313	39.8651	ENSDARG00000077078	ENSDARG00000104985	Other Paralogs
ENSDARG00000077078 | ENSDARG00000100803	-0.0681189	34.9213	ENSDARG00000077078	ENSDARG00000100803	Other Paralogs
ENSDARG00000077078 | ENSDARG00000078814	0.888188	26.2211	ENSDARG00000077078	ENSDARG00000078814	Other Paralogs
ENSDARG00000077078 | ENSDARG00000053800	-0.168375	28.2652	ENSDARG00000077078	ENSDARG00000053800	Other Paralogs
ENSDARG00000077078 | ENSDARG00000099331	-0.759285	27.1154	ENSDARG00000077078	ENSDARG00000099331	Other Paralogs
ENSDARG00000077078 | ENSDARG00000098661	-0.396154	28.8622	ENSDARG00000077078	ENSDARG00000098661	Other Paralogs
ENSDARG00000077078 | ENSDARG00000076214	-0.507612	29.7893	ENSDARG00000077078	ENSDARG00000076214	Other Paralogs
ENSDARG00000077078 | ENSDARG00000105073	-0.479335	23.1685	ENSDARG00000077078	ENSDARG00000105073	Other Paralogs
ENSDARG00000077078 | ENSDARG00000088084	0.928371	27.8724	ENSDARG00000077078	ENSDARG00000088084	Other Paralogs
ENSDARG00000077078 | ENSDARG00000100196	0.102439	38.8698	ENSDARG00000077078	ENSDARG00000100196	Other Paralogs
ENSDARG00000077078 | ENSDARG00000071819	0.451359	36.7832	ENSDARG00000077078	ENSDARG00000071819	Other Paralogs
ENSDARG00000077078 | ENSDARG00000108441	0.542735	31.5847	ENSDARG00000077078	ENSDARG00000108441	Other Paralogs
ENSDARG00000077078 | ENSDARG00000077085	0.966039	33.3306	ENSDARG00000077078	ENSDARG00000077085	Other Paralogs
ENSDARG00000077078 | ENSDARG00000073821	0.727689	44.4609	ENSDARG00000077078	ENSDARG00000073821	Other Paralogs
ENSDARG00000077078 | ENSDARG00000097261	0.39974	42.371	ENSDARG00000077078	ENSDARG00000097261	Other Paralogs
ENSDARG00000077078 | ENSDARG00000093562	0.820542	32.9971	ENSDARG00000077078	ENSDARG00000093562	Other Paralogs
ENSDARG00000077078 | ENSDARG00000092849	0.683022	30.4872	ENSDARG00000077078	ENSDARG00000092849	Other Paralogs
ENSDARG00000077078 | ENSDARG00000071725	0.743329	39.6187	ENSDARG00000077078	ENSDARG00000071725	Other Paralogs
ENSDARG00000077078 | ENSDARG00000098609	0.695055	30.3249	ENSDARG00000077078	ENSDARG00000098609	Other Paralogs
ENSDARG00000077078 | ENSDARG00000102601	0.764584	33.6464	ENSDARG00000077078	ENSDARG00000102601	Other Paralogs
ENSDARG00000077078 | ENSDARG00000103827	0.784053	45.8308	ENSDARG00000077078	ENSDARG00000103827	Other Paralogs
ENSDARG00000077078 | ENSDARG00000088507	0.939479	35.3899	ENSDARG00000077078	ENSDARG00000088507	Other Paralogs
ENSDARG00000077078 | ENSDARG00000095397	-0.0545939	38.5958	ENSDARG00000077078	ENSDARG00000095397	Other Paralogs
ENSDARG00000077078 | ENSDARG00000103582	0.911416	42.6035	ENSDARG00000077078	ENSDARG00000103582	Other Paralogs
ENSDARG00000077078 | ENSDARG00000104065	-0.284103	40.3787	ENSDARG00000077078	ENSDARG00000104065	Other Paralogs
ENSDARG00000077078 | ENSDARG00000074125	0.985595	39.7073	ENSDARG00000077078	ENSDARG00000074125	Other Paralogs
ENSDARG00000077078 | ENSDARG00000071741	0.723172	42.1569	ENSDARG00000077078	ENSDARG00000071741	Other Paralogs
ENSDARG00000077078 | ENSDARG00000078159	-0.31681	37.4357	ENSDARG00000077078	ENSDARG00000078159	Other Paralogs
ENSDARG00000077078 | ENSDARG00000101955	0.33806	31.1764	ENSDARG00000077078	ENSDARG00000101955	Other Paralogs
ENSDARG00000077078 | ENSDARG00000094563	0.0233221	46.2495	ENSDARG00000077078	ENSDARG00000094563	Other Paralogs
ENSDARG00000077078 | ENSDARG00000095617	0.335469	29.8539	ENSDARG00000077078	ENSDARG00000095617	Other Paralogs
ENSDARG00000077078 | ENSDARG00000103078	0.862917	32.3723	ENSDARG00000077078	ENSDARG00000103078	Other Paralogs
ENSDARG00000077078 | ENSDARG00000071790	0.487316	39.9342	ENSDARG00000077078	ENSDARG00000071790	Other Paralogs
ENSDARG00000077078 | ENSDARG00000071719	-0.256874	36.3047	ENSDARG00000077078	ENSDARG00000071719	Other Paralogs
ENSDARG00000077078 | ENSDARG00000094736	0.703928	41.1975	ENSDARG00000077078	ENSDARG00000094736	Other Paralogs
ENSDARG00000077078 | ENSDARG00000101885	0.657181	39.2722	ENSDARG00000077078	ENSDARG00000101885	Other Paralogs
ENSDARG00000077078 | ENSDARG00000092152	0.496914	33.3904	ENSDARG00000077078	ENSDARG00000092152	Other Paralogs
ENSDARG00000077078 | ENSDARG00000092073	0.0129949	39.8413	ENSDARG00000077078	ENSDARG00000092073	Other Paralogs
ENSDARG00000077078 | ENSDARG00000092088	-0.194373	35.5913	ENSDARG00000077078	ENSDARG00000092088	Other Paralogs
ENSDARG00000077078 | ENSDARG00000094309	0.805248	40.6056	ENSDARG00000077078	ENSDARG00000094309	Other Paralogs
ENSDARG00000077078 | ENSDARG00000094109	0.820022	45.1508	ENSDARG00000077078	ENSDARG00000094109	Other Paralogs
ENSDARG00000077078 | ENSDARG00000093875	0.976166	29.862	ENSDARG00000077078	ENSDARG00000093875	Other Paralogs
ENSDARG00000077078 | ENSDARG00000092246	0.594956	35.3012	ENSDARG00000077078	ENSDARG00000092246	Other Paralogs
ENSDARG00000077078 | ENSDARG00000095667	-0.362045	36.4357	ENSDARG00000077078	ENSDARG00000095667	Other Paralogs
ENSDARG00000077078 | ENSDARG00000092765	0.063818	47.7848	ENSDARG00000077078	ENSDARG00000092765	Other Paralogs
ENSDARG00000077078 | ENSDARG00000095455	0.667542	37.2064	ENSDARG00000077078	ENSDARG00000095455	Other Paralogs
ENSDARG00000077078 | ENSDARG00000102053	0.273974	45.6427	ENSDARG00000077078	ENSDARG00000102053	Other Paralogs
ENSDARG00000077078 | ENSDARG00000071833	0.771102	36.4449	ENSDARG00000077078	ENSDARG00000071833	Other Paralogs
ENSDARG00000077078 | ENSDARG00000094242	-0.141114	38.4359	ENSDARG00000077078	ENSDARG00000094242	Other Paralogs
ENSDARG00000077078 | ENSDARG00000091896	0.253891	45.7255	ENSDARG00000077078	ENSDARG00000091896	Other Paralogs
ENSDARG00000077078 | ENSDARG00000008906	0.95035	23.5329	ENSDARG00000077078	ENSDARG00000008906	Other Paralogs
ENSDARG00000077078 | ENSDARG00000098176	-0.344422	26.9077	ENSDARG00000077078	ENSDARG00000098176	Other Paralogs
ENSDARG00000077078 | ENSDARG00000103237	0.886042	30.6527	ENSDARG00000077078	ENSDARG00000103237	Other Paralogs
ENSDARG00000077078 | ENSDARG00000101593	0.141047	31.5475	ENSDARG00000077078	ENSDARG00000101593	Other Paralogs
ENSDARG00000077078 | ENSDARG00000103196	0.738283	27.8686	ENSDARG00000077078	ENSDARG00000103196	Other Paralogs
ENSDARG00000077078 | ENSDARG00000103795	-0.61803	29.4745	ENSDARG00000077078	ENSDARG00000103795	Other Paralogs
ENSDARG00000077078 | ENSDARG00000102321	0.832437	23.2492	ENSDARG00000077078	ENSDARG00000102321	Other Paralogs
ENSDARG00000077078 | ENSDARG00000104605	0.9258	24.2935	ENSDARG00000077078	ENSDARG00000104605	Other Paralogs
ENSDARG00000077078 | ENSDARG00000099009	-0.201724	25.8684	ENSDARG00000077078	ENSDARG00000099009	Other Paralogs
ENSDARG00000077078 | ENSDARG00000102950	-0.495267	29.345	ENSDARG00000077078	ENSDARG00000102950	Other Paralogs
ENSDARG00000077078 | ENSDARG00000079236	0.011238	27.1613	ENSDARG00000077078	ENSDARG00000079236	Other Paralogs
ENSDARG00000077078 | ENSDARG00000094427	0.0835214	29.9078	ENSDARG00000077078	ENSDARG00000094427	Other Paralogs
ENSDARG00000077078 | ENSDARG00000078476	0.520283	28.5508	ENSDARG00000077078	ENSDARG00000078476	Other Paralogs
ENSDARG00000077078 | ENSDARG00000040179	0.811381	21.0294	ENSDARG00000077078	ENSDARG00000040179	Other Paralogs
ENSDARG00000077078 | ENSDARG00000104783	0.943618	22.9899	ENSDARG00000077078	ENSDARG00000104783	Other Paralogs
ENSDARG00000077078 | ENSDARG00000104904	0.968276	21.7005	ENSDARG00000077078	ENSDARG00000104904	Other Paralogs
ENSDARG00000077078 | ENSDARG00000103477	0.957137	24.9498	ENSDARG00000077078	ENSDARG00000103477	Other Paralogs
ENSDARG00000077078 | ENSDARG00000022905	0.975682	33.7707	ENSDARG00000077078	ENSDARG00000022905	Other Paralogs
ENSDARG00000077078 | ENSDARG00000101542	0.822076	32.0209	ENSDARG00000077078	ENSDARG00000101542	Other Paralogs
ENSDARG00000077078 | ENSDARG00000101998	0.640585	34.1467	ENSDARG00000077078	ENSDARG00000101998	Other Paralogs
ENSDARG00000077078 | ENSDARG00000105295	0.939374	22.7505	ENSDARG00000077078	ENSDARG00000105295	Other Paralogs
ENSDARG00000077078 | ENSDARG00000105305	0.975388	26.0919	ENSDARG00000077078	ENSDARG00000105305	Other Paralogs
ENSDARG00000077078 | ENSDARG00000095350	0.937851	27.6928	ENSDARG00000077078	ENSDARG00000095350	Other Paralogs
ENSDARG00000077078 | ENSDARG00000092027	0.817871	32.3819	ENSDARG00000077078	ENSDARG00000092027	Other Paralogs
ENSDARG00000077078 | ENSDARG00000094343	0.835168	32.2924	ENSDARG00000077078	ENSDARG00000094343	Other Paralogs
ENSDARG00000077078 | ENSDARG00000102033	0.960835	26.3719	ENSDARG00000077078	ENSDARG00000102033	Other Paralogs
ENSDARG00000077078 | ENSDARG00000101425	-0.0356823	33.0461	ENSDARG00000077078	ENSDARG00000101425	Other Paralogs
ENSDARG00000077078 | ENSDARG00000053260	0.76207	15.3835	ENSDARG00000077078	ENSDARG00000053260	Other Paralogs
ENSDARG00000077078 | ENSDARG00000096120	-0.0210174	26.8968	ENSDARG00000077078	ENSDARG00000096120	Other Paralogs
ENSDARG00000077078 | ENSDARG00000099245	-0.0189607	24.0663	ENSDARG00000077078	ENSDARG00000099245	Other Paralogs
ENSDARG00000077078 | ENSDARG00000074146	0.95405	17.1395	ENSDARG00000077078	ENSDARG00000074146	Other Paralogs
ENSDARG00000077078 | ENSDARG00000102679	-0.481835	24.3147	ENSDARG00000077078	ENSDARG00000102679	Other Paralogs
ENSDARG00000077078 | ENSDARG00000075417	-0.407028	28.1631	ENSDARG00000077078	ENSDARG00000075417	Other Paralogs
ENSDARG00000077078 | ENSDARG00000098031	-0.482074	28.9895	ENSDARG00000077078	ENSDARG00000098031	Other Paralogs
ENSDARG00000077078 | ENSDARG00000091393	0.811206	26.6105	ENSDARG00000077078	ENSDARG00000091393	Other Paralogs
ENSDARG00000077078 | ENSDARG00000089715	0.225148	28.5056	ENSDARG00000077078	ENSDARG00000089715	Other Paralogs
ENSDARG00000077078 | ENSDARG00000102008	0.0269915	28.5113	ENSDARG00000077078	ENSDARG00000102008	Other Paralogs
ENSDARG00000077078 | ENSDARG00000076252	0.641848	30.3381	ENSDARG00000077078	ENSDARG00000076252	Other Paralogs
ENSDARG00000077078 | ENSDARG00000104335	0.330114	31.2069	ENSDARG00000077078	ENSDARG00000104335	Other Paralogs
ENSDARG00000077078 | ENSDARG00000103527	0.4017	31.2069	ENSDARG00000077078	ENSDARG00000103527	Other Paralogs
ENSDARG00000077078 | ENSDARG00000104262	0.941777	27.7815	ENSDARG00000077078	ENSDARG00000104262	Other Paralogs
ENSDARG00000077078 | ENSDARG00000100502	0.942522	28.0318	ENSDARG00000077078	ENSDARG00000100502	Other Paralogs
ENSDARG00000077078 | ENSDARG00000093865	0.771794	28.0318	ENSDARG00000077078	ENSDARG00000093865	Other Paralogs
ENSDARG00000077078 | ENSDARG00000101829	0.538214	26.3651	ENSDARG00000077078	ENSDARG00000101829	Other Paralogs
ENSDARG00000077078 | ENSDARG00000100257	0.181693	28.2382	ENSDARG00000077078	ENSDARG00000100257	Other Paralogs
ENSDARG00000077078 | ENSDARG00000089875	0.720188	27.9883	ENSDARG00000077078	ENSDARG00000089875	Other Paralogs
ENSDARG00000077078 | ENSDARG00000096189	0.777956	27.7384	ENSDARG00000077078	ENSDARG00000096189	Other Paralogs
ENSDARG00000077078 | ENSDARG00000105137	0.0139462	27.2386	ENSDARG00000077078	ENSDARG00000105137	Other Paralogs
ENSDARG00000077078 | ENSDARG00000100001	0.645441	27.2386	ENSDARG00000077078	ENSDARG00000100001	Other Paralogs
ENSDARG00000077078 | ENSDARG00000099346	0.65863	25.9418	ENSDARG00000077078	ENSDARG00000099346	Other Paralogs
ENSDARG00000077078 | ENSDARG00000098430	0.364266	26.6153	ENSDARG00000077078	ENSDARG00000098430	Other Paralogs
ENSDARG00000077078 | ENSDARG00000101327	0.772971	26.6153	ENSDARG00000077078	ENSDARG00000101327	Other Paralogs
ENSDARG00000077078 | ENSDARG00000098196	0.625845	26.6153	ENSDARG00000077078	ENSDARG00000098196	Other Paralogs
ENSDARG00000077078 | ENSDARG00000074009	-0.127633	27.226	ENSDARG00000077078	ENSDARG00000074009	Other Paralogs
ENSDARG00000077078 | ENSDARG00000079222	0.136076	24.8496	ENSDARG00000077078	ENSDARG00000079222	Other Paralogs
ENSDARG00000077078 | ENSDARG00000104013	0.975667	24.8409	ENSDARG00000077078	ENSDARG00000104013	Other Paralogs
ENSDARG00000077078 | ENSDARG00000108175	0.856509	24.8924	ENSDARG00000077078	ENSDARG00000108175	Other Paralogs
ENSDARG00000077078 | ENSDARG00000105019	0.946097	24.4439	ENSDARG00000077078	ENSDARG00000105019	Other Paralogs
ENSDARG00000077078 | ENSDARG00000095149	0.964167	24.7828	ENSDARG00000077078	ENSDARG00000095149	Other Paralogs
ENSDARG00000077078 | ENSDARG00000087645	0.164828	24.8409	ENSDARG00000077078	ENSDARG00000087645	Other Paralogs
ENSDARG00000077078 | ENSDARG00000101245	0.170791	25.1166	ENSDARG00000077078	ENSDARG00000101245	Other Paralogs
ENSDARG00000077078 | ENSDARG00000090366	0.219593	24.7252	ENSDARG00000077078	ENSDARG00000090366	Other Paralogs
ENSDARG00000077078 | ENSDARG00000091477	0.188795	23.6014	ENSDARG00000077078	ENSDARG00000091477	Other Paralogs
ENSDARG00000077078 | ENSDARG00000095993	0.645625	28.8984	ENSDARG00000077078	ENSDARG00000095993	Other Paralogs
ENSDARG00000077078 | ENSDARG00000096226	0.874499	29.1475	ENSDARG00000077078	ENSDARG00000096226	Other Paralogs
ENSDARG00000077078 | ENSDARG00000099048	0.549361	28.0648	ENSDARG00000077078	ENSDARG00000099048	Other Paralogs
ENSDARG00000077078 | ENSDARG00000104124	0.126575	28.3131	ENSDARG00000077078	ENSDARG00000104124	Other Paralogs
ENSDARG00000077078 | ENSDARG00000098087	0.709513	26.6911	ENSDARG00000077078	ENSDARG00000098087	Other Paralogs
ENSDARG00000077078 | ENSDARG00000107425	0.711402	27.7377	ENSDARG00000077078	ENSDARG00000107425	Other Paralogs
ENSDARG00000077078 | ENSDARG00000089158	0.659303	25.805	ENSDARG00000077078	ENSDARG00000089158	Other Paralogs
ENSDARG00000077078 | ENSDARG00000102581	0.00977923	25.5637	ENSDARG00000077078	ENSDARG00000102581	Other Paralogs
ENSDARG00000077078 | ENSDARG00000103495	0.734002	23.8126	ENSDARG00000077078	ENSDARG00000103495	Other Paralogs
ENSDARG00000077078 | ENSDARG00000088915	0.710332	28.9184	ENSDARG00000077078	ENSDARG00000088915	Other Paralogs
ENSDARG00000077078 | ENSDARG00000101807	0.397002	28.4605	ENSDARG00000077078	ENSDARG00000101807	Other Paralogs
ENSDARG00000077078 | ENSDARG00000091994	0.888097	26.4118	ENSDARG00000077078	ENSDARG00000091994	Other Paralogs
ENSDARG00000077078 | ENSDARG00000102600	0.966622	26.1821	ENSDARG00000077078	ENSDARG00000102600	Other Paralogs
ENSDARG00000077078 | ENSDARG00000092938	0.778899	25.9524	ENSDARG00000077078	ENSDARG00000092938	Other Paralogs
ENSDARG00000077078 | ENSDARG00000098986	0.747936	25.9524	ENSDARG00000077078	ENSDARG00000098986	Other Paralogs
ENSDARG00000077078 | ENSDARG00000104407	-0.106614	27.3896	ENSDARG00000077078	ENSDARG00000104407	Other Paralogs
ENSDARG00000077078 | ENSDARG00000100652	0.707436	21.2049	ENSDARG00000077078	ENSDARG00000100652	Other Paralogs
ENSDARG00000077078 | ENSDARG00000094034	0.37774	25.8801	ENSDARG00000077078	ENSDARG00000094034	Other Paralogs
ENSDARG00000077078 | ENSDARG00000098389	0.399301	28.4833	ENSDARG00000077078	ENSDARG00000098389	Other Paralogs
ENSDARG00000077078 | ENSDARG00000102154	0.553003	25.233	ENSDARG00000077078	ENSDARG00000102154	Other Paralogs
ENSDARG00000077078 | ENSDARG00000094551	0.74117	28.095	ENSDARG00000077078	ENSDARG00000094551	Other Paralogs
ENSDARG00000077078 | ENSDARG00000094612	-0.235316	26.5461	ENSDARG00000077078	ENSDARG00000094612	Other Paralogs
ENSDARG00000077078 | ENSDARG00000101193	-0.39532	28.6097	ENSDARG00000077078	ENSDARG00000101193	Other Paralogs
ENSDARG00000077078 | ENSDARG00000073708	-0.339067	27.9358	ENSDARG00000077078	ENSDARG00000073708	Other Paralogs
ENSDARG00000077078 | ENSDARG00000096141	0.34459	26.673	ENSDARG00000077078	ENSDARG00000096141	Other Paralogs
ENSDARG00000077078 | ENSDARG00000096001	0.815501	29.9852	ENSDARG00000077078	ENSDARG00000096001	Other Paralogs
ENSDARG00000077078 | ENSDARG00000101756	0.943798	27.3603	ENSDARG00000077078	ENSDARG00000101756	Other Paralogs
ENSDARG00000077078 | ENSDARG00000054957	0.945656	28.3039	ENSDARG00000077078	ENSDARG00000054957	Other Paralogs
ENSDARG00000077078 | ENSDARG00000095135	0.488091	29.1667	ENSDARG00000077078	ENSDARG00000095135	Other Paralogs
ENSDARG00000077078 | ENSDARG00000103244	-0.1309	26.8766	ENSDARG00000077078	ENSDARG00000103244	Other Paralogs
ENSDARG00000077078 | ENSDARG00000099945	-0.339394	27.2011	ENSDARG00000077078	ENSDARG00000099945	Other Paralogs
ENSDARG00000077078 | ENSDARG00000097152	0.29114	26.576	ENSDARG00000077078	ENSDARG00000097152	Other Paralogs
ENSDARG00000077078 | ENSDARG00000098032	0.106312	25.1826	ENSDARG00000077078	ENSDARG00000098032	Other Paralogs
ENSDARG00000077078 | ENSDARG00000087249	0.67874	26.6208	ENSDARG00000077078	ENSDARG00000087249	Other Paralogs
ENSDARG00000077078 | ENSDARG00000097180	0.150864	26.6208	ENSDARG00000077078	ENSDARG00000097180	Other Paralogs
ENSDARG00000077078 | ENSDARG00000102665	0.512407	27.5539	ENSDARG00000077078	ENSDARG00000102665	Other Paralogs
ENSDARG00000077078 | ENSDARG00000104885	0.54228	26.048	ENSDARG00000077078	ENSDARG00000104885	Other Paralogs
ENSDARG00000077078 | ENSDARG00000032285	0.917314	28.7344	ENSDARG00000077078	ENSDARG00000032285	Other Paralogs
ENSDARG00000077078 | ENSDARG00000096948	-0.0381468	17.1844	ENSDARG00000077078	ENSDARG00000096948	Other Paralogs
ENSDARG00000077078 | ENSDARG00000076442	0.976586	21.5474	ENSDARG00000077078	ENSDARG00000076442	Other Paralogs
ENSDARG00000077078 | ENSDARG00000053695	0.983418	25.865	ENSDARG00000077078	ENSDARG00000053695	Other Paralogs
ENSDARG00000077078 | ENSDARG00000103865	-0.70763	24.6827	ENSDARG00000077078	ENSDARG00000103865	Other Paralogs
ENSDARG00000077078 | ENSDARG00000105696	0.926953	23.2687	ENSDARG00000077078	ENSDARG00000105696	Other Paralogs
ENSDARG00000077078 | ENSDARG00000087453	0.573053	20.1384	ENSDARG00000077078	ENSDARG00000087453	Other Paralogs
ENSDARG00000077078 | ENSDARG00000097442	0.833867	14.3201	ENSDARG00000077078	ENSDARG00000097442	Other Paralogs
ENSDARG00000077078 | ENSDARG00000090679	0.513648	18.0638	ENSDARG00000077078	ENSDARG00000090679	Other Paralogs
ENSDARG00000077078 | ENSDARG00000086245	0.890671	12.2422	ENSDARG00000077078	ENSDARG00000086245	Other Paralogs
ENSDARG00000077078 | ENSDARG00000017366	-0.544223	16.4589	ENSDARG00000077078	ENSDARG00000017366	Other Paralogs
ENSDARG00000077078 | ENSDARG00000062401	-0.458216	17.5995	ENSDARG00000077078	ENSDARG00000062401	Other Paralogs
ENSDARG00000077078 | ENSDARG00000060885	0.546433	14.3701	ENSDARG00000077078	ENSDARG00000060885	Other Paralogs
ENSDARG00000077078 | ENSDARG00000102436	-0.445832	10.7229	ENSDARG00000077078	ENSDARG00000102436	Other Paralogs
ENSDARG00000077078 | ENSDARG00000096428	0.815164	10.2957	ENSDARG00000077078	ENSDARG00000096428	Other Paralogs
ENSDARG00000077078 | ENSDARG00000076451	0.303756	11.4972	ENSDARG00000077078	ENSDARG00000076451	Other Paralogs
ENSDARG00000077078 | ENSDARG00000102025	-0.398534	12.3068	ENSDARG00000077078	ENSDARG00000102025	Other Paralogs
ENSDARG00000077078 | ENSDARG00000102774	0.768613	11.1554	ENSDARG00000077078	ENSDARG00000102774	Other Paralogs
ENSDARG00000077078 | ENSDARG00000019299	0.911799	9.60698	ENSDARG00000077078	ENSDARG00000019299	Other Paralogs
ENSDARG00000077078 | ENSDARG00000074820	0.325618	17.9625	ENSDARG00000077078	ENSDARG00000074820	Other Paralogs
ENSDARG00000077078 | ENSDARG00000102449	-0.301339	20.3568	ENSDARG00000077078	ENSDARG00000102449	Other Paralogs
ENSDARG00000077078 | ENSDARG00000106724	0.602477	29.6562	ENSDARG00000077078	ENSDARG00000106724	Other Paralogs
ENSDARG00000077078 | ENSDARG00000088927	0.353807	26.8551	ENSDARG00000077078	ENSDARG00000088927	Other Paralogs
ENSDARG00000077078 | ENSDARG00000005010	0.56254	21.5773	ENSDARG00000077078	ENSDARG00000005010	Other Paralogs
ENSDARG00000077078 | ENSDARG00000087536	0.617941	12.6871	ENSDARG00000077078	ENSDARG00000087536	Other Paralogs
ENSDARG00000077078 | ENSDARG00000036043	0.961107	14.9655	ENSDARG00000077078	ENSDARG00000036043	Other Paralogs
ENSDARG00000078997 | ENSDARG00000029474	-0.420848	22.6574	ENSDARG00000078997	ENSDARG00000029474	Other Paralogs
ENSDARG00000078997 | ENSDARG00000017446	-0.390241	22.098	ENSDARG00000078997	ENSDARG00000017446	Other Paralogs
ENSDARG00000078997 | ENSDARG00000074905	-0.693286	20.8782	ENSDARG00000078997	ENSDARG00000074905	Other Paralogs
ENSDARG00000078997 | ENSDARG00000102845	-0.298996	6.52161	ENSDARG00000078997	ENSDARG00000102845	Other Paralogs
ENSDARG00000078997 | ENSDARG00000034093	0.703509	26.6166	ENSDARG00000078997	ENSDARG00000034093	Other Paralogs
ENSDARG00000078997 | ENSDARG00000031698	-0.250656	13.692	ENSDARG00000078997	ENSDARG00000031698	Other Paralogs
ENSDARG00000078997 | ENSDARG00000091260	-0.569886	13.5777	ENSDARG00000078997	ENSDARG00000091260	Other Paralogs
ENSDARG00000078997 | ENSDARG00000057000	-0.445075	14.3454	ENSDARG00000078997	ENSDARG00000057000	Other Paralogs
ENSDARG00000078997 | ENSDARG00000053617	-0.775271	19.5844	ENSDARG00000078997	ENSDARG00000053617	Other Paralogs
ENSDARG00000078997 | ENSDARG00000054318	0.277913	18.5504	ENSDARG00000078997	ENSDARG00000054318	Other Paralogs
ENSDARG00000078997 | ENSDARG00000054208	-0.790949	22.3834	ENSDARG00000078997	ENSDARG00000054208	Other Paralogs
ENSDARG00000078997 | ENSDARG00000011065	-0.190439	17.2147	ENSDARG00000078997	ENSDARG00000011065	Other Paralogs
ENSDARG00000078997 | ENSDARG00000100089	0.279715	13.8667	ENSDARG00000078997	ENSDARG00000100089	Other Paralogs
ENSDARG00000078997 | ENSDARG00000069498	-0.636583	20.7237	ENSDARG00000078997	ENSDARG00000069498	Other Paralogs
ENSDARG00000078997 | ENSDARG00000015134	-0.195763	17.5092	ENSDARG00000078997	ENSDARG00000015134	Other Paralogs
ENSDARG00000078997 | ENSDARG00000078645	-0.269089	16.2629	ENSDARG00000078997	ENSDARG00000078645	Other Paralogs
ENSDARG00000078997 | ENSDARG00000076348	0.0311607	16.2684	ENSDARG00000078997	ENSDARG00000076348	Other Paralogs
ENSDARG00000078997 | ENSDARG00000008788	-0.276809	21.4983	ENSDARG00000078997	ENSDARG00000008788	Other Paralogs
ENSDARG00000078997 | ENSDARG00000014273	-0.660751	17.9678	ENSDARG00000078997	ENSDARG00000014273	Other Paralogs
ENSDARG00000078997 | ENSDARG00000104664	0.236611	27.0633	ENSDARG00000078997	ENSDARG00000104664	Other Paralogs
ENSDARG00000078997 | ENSDARG00000018856	-0.239238	26.5499	ENSDARG00000078997	ENSDARG00000018856	Other Paralogs
ENSDARG00000078997 | ENSDARG00000071395	-0.140729	18.4137	ENSDARG00000078997	ENSDARG00000071395	Other Paralogs
ENSDARG00000078997 | ENSDARG00000046074	0.0120897	16.4317	ENSDARG00000078997	ENSDARG00000046074	Other Paralogs
ENSDARG00000016181 | ENSDARG00000060482	0.144438	7.63617	ENSDARG00000016181	ENSDARG00000060482	Other Paralogs
ENSDARG00000016181 | ENSDARG00000058649	-0.762955	6.3902	ENSDARG00000016181	ENSDARG00000058649	Other Paralogs
ENSDARG00000016181 | ENSDARG00000012367	-0.731246	6.7536	ENSDARG00000016181	ENSDARG00000012367	Other Paralogs
ENSDARG00000016181 | ENSDARG00000103350	0.477121	31.0112	ENSDARG00000016181	ENSDARG00000103350	Other Paralogs
ENSDARG00000016181 | ENSDARG00000055647	0.313987	8.17597	ENSDARG00000016181	ENSDARG00000055647	Other Paralogs
ENSDARG00000016181 | ENSDARG00000102591	0.392961	9.14996	ENSDARG00000016181	ENSDARG00000102591	Other Paralogs
ENSDARG00000016181 | ENSDARG00000063711	-0.539329	8.99778	ENSDARG00000016181	ENSDARG00000063711	Other Paralogs
ENSDARG00000016181 | ENSDARG00000005397	-0.505547	9.70157	ENSDARG00000016181	ENSDARG00000005397	Other Paralogs
ENSDARG00000016181 | ENSDARG00000028027	-0.784813	8.43501	ENSDARG00000016181	ENSDARG00000028027	Other Paralogs
ENSDARG00000016181 | ENSDARG00000086685	-0.664991	7.82022	ENSDARG00000016181	ENSDARG00000086685	Other Paralogs
ENSDARG00000016181 | ENSDARG00000025403	0.1662	7.43198	ENSDARG00000016181	ENSDARG00000025403	Other Paralogs
ENSDARG00000016181 | ENSDARG00000052215	0.752011	11.2804	ENSDARG00000016181	ENSDARG00000052215	Other Paralogs
ENSDARG00000016181 | ENSDARG00000056678	-0.0040139	10.7238	ENSDARG00000016181	ENSDARG00000056678	Other Paralogs
ENSDARG00000016181 | ENSDARG00000077098	0.0491529	9.39159	ENSDARG00000016181	ENSDARG00000077098	Other Paralogs
ENSDARG00000016181 | ENSDARG00000031817	0.705149	9.43601	ENSDARG00000016181	ENSDARG00000031817	Other Paralogs
ENSDARG00000016181 | ENSDARG00000076174	0.559087	7.26983	ENSDARG00000016181	ENSDARG00000076174	Other Paralogs
ENSDARG00000016181 | ENSDARG00000029907	0.291816	7.27173	ENSDARG00000016181	ENSDARG00000029907	Other Paralogs
ENSDARG00000016181 | ENSDARG00000029596	-0.155315	6.6815	ENSDARG00000016181	ENSDARG00000029596	Other Paralogs
ENSDARG00000016181 | ENSDARG00000058158	-0.677839	7.8817	ENSDARG00000016181	ENSDARG00000058158	Other Paralogs
ENSDARG00000016181 | ENSDARG00000062794	0.365142	6.26445	ENSDARG00000016181	ENSDARG00000062794	Other Paralogs
ENSDARG00000016181 | ENSDARG00000039123	-0.490642	6.84286	ENSDARG00000016181	ENSDARG00000039123	Other Paralogs
ENSDARG00000016181 | ENSDARG00000108787	-0.69534	6.51243	ENSDARG00000016181	ENSDARG00000108787	Other Paralogs
ENSDARG00000016181 | ENSDARG00000090371	-0.247202	10.0291	ENSDARG00000016181	ENSDARG00000090371	Other Paralogs
ENSDARG00000016181 | ENSDARG00000099138	0.202354	16.0751	ENSDARG00000016181	ENSDARG00000099138	Other Paralogs
ENSDARG00000016181 | ENSDARG00000100539	0.742558	17.5905	ENSDARG00000016181	ENSDARG00000100539	Other Paralogs
ENSDARG00000016181 | ENSDARG00000102992	0.9114	16.8036	ENSDARG00000016181	ENSDARG00000102992	Other Paralogs
ENSDARG00000016181 | ENSDARG00000099509	-0.188955	17.3109	ENSDARG00000016181	ENSDARG00000099509	Other Paralogs
ENSDARG00000016181 | ENSDARG00000100909	0.70519	16.8326	ENSDARG00000016181	ENSDARG00000100909	Other Paralogs
ENSDARG00000016181 | ENSDARG00000102018	0.748228	17.3292	ENSDARG00000016181	ENSDARG00000102018	Other Paralogs
ENSDARG00000016181 | ENSDARG00000105241	0.351129	18.0182	ENSDARG00000016181	ENSDARG00000105241	Other Paralogs
ENSDARG00000016181 | ENSDARG00000102143	0.0644852	17.2389	ENSDARG00000016181	ENSDARG00000102143	Other Paralogs
ENSDARG00000016181 | ENSDARG00000105558	0.30899	15.0399	ENSDARG00000016181	ENSDARG00000105558	Other Paralogs
ENSDARG00000016181 | ENSDARG00000060962	0.850751	14.5223	ENSDARG00000016181	ENSDARG00000060962	Other Paralogs
ENSDARG00000016181 | ENSDARG00000096304	-0.0015879	13.5875	ENSDARG00000016181	ENSDARG00000096304	Other Paralogs
ENSDARG00000016181 | ENSDARG00000054805	0.916614	15.8748	ENSDARG00000016181	ENSDARG00000054805	Other Paralogs
ENSDARG00000016181 | ENSDARG00000027907	0.458999	15.9501	ENSDARG00000016181	ENSDARG00000027907	Other Paralogs
ENSDARG00000016181 | ENSDARG00000028850	0.762161	14.3734	ENSDARG00000016181	ENSDARG00000028850	Other Paralogs
ENSDARG00000016181 | ENSDARG00000105460	-0.49583	8.53069	ENSDARG00000016181	ENSDARG00000105460	Other Paralogs
ENSDARG00000016181 | ENSDARG00000069407	-0.626048	7.2366	ENSDARG00000016181	ENSDARG00000069407	Other Paralogs
ENSDARG00000016181 | ENSDARG00000090930	-0.400688	7.888	ENSDARG00000016181	ENSDARG00000090930	Other Paralogs
ENSDARG00000016181 | ENSDARG00000100480	-0.197885	8.05587	ENSDARG00000016181	ENSDARG00000100480	Other Paralogs
ENSDARG00000016181 | ENSDARG00000089517	0.649308	8.16053	ENSDARG00000016181	ENSDARG00000089517	Other Paralogs
ENSDARG00000016181 | ENSDARG00000103193	0.00399295	11.5356	ENSDARG00000016181	ENSDARG00000103193	Other Paralogs
ENSDARG00000016181 | ENSDARG00000104825	0.573945	11.6434	ENSDARG00000016181	ENSDARG00000104825	Other Paralogs
ENSDARG00000016181 | ENSDARG00000052255	0.337609	10.9907	ENSDARG00000016181	ENSDARG00000052255	Other Paralogs
ENSDARG00000016181 | ENSDARG00000016674	0.784497	10.4875	ENSDARG00000016181	ENSDARG00000016674	Other Paralogs
ENSDARG00000016181 | ENSDARG00000102219	0.538997	11.314	ENSDARG00000016181	ENSDARG00000102219	Other Paralogs
ENSDARG00000016181 | ENSDARG00000103154	0.0451139	10.1908	ENSDARG00000016181	ENSDARG00000103154	Other Paralogs
ENSDARG00000016181 | ENSDARG00000099684	0.574972	10.8873	ENSDARG00000016181	ENSDARG00000099684	Other Paralogs
ENSDARG00000016181 | ENSDARG00000039108	0.747098	9.99844	ENSDARG00000016181	ENSDARG00000039108	Other Paralogs
ENSDARG00000016181 | ENSDARG00000031534	-0.410402	10.6861	ENSDARG00000016181	ENSDARG00000031534	Other Paralogs
ENSDARG00000016181 | ENSDARG00000071241	0.383404	11.2693	ENSDARG00000016181	ENSDARG00000071241	Other Paralogs
ENSDARG00000016181 | ENSDARG00000055730	0.532999	12.3363	ENSDARG00000016181	ENSDARG00000055730	Other Paralogs
ENSDARG00000016181 | ENSDARG00000092407	-0.235123	11.7168	ENSDARG00000016181	ENSDARG00000092407	Other Paralogs
ENSDARG00000016181 | ENSDARG00000100429	0.0731975	10.8367	ENSDARG00000016181	ENSDARG00000100429	Other Paralogs
ENSDARG00000016181 | ENSDARG00000003970	-0.79311	12.6758	ENSDARG00000016181	ENSDARG00000003970	Other Paralogs
ENSDARG00000016181 | ENSDARG00000010673	0.824614	7.05541	ENSDARG00000016181	ENSDARG00000010673	Other Paralogs
ENSDARG00000016181 | ENSDARG00000052037	0.767334	9.73842	ENSDARG00000016181	ENSDARG00000052037	Other Paralogs
ENSDARG00000016181 | ENSDARG00000101264	-0.893756	10.5417	ENSDARG00000016181	ENSDARG00000101264	Other Paralogs
ENSDARG00000016181 | ENSDARG00000034871	-0.450029	6.97572	ENSDARG00000016181	ENSDARG00000034871	Other Paralogs
ENSDARG00000016181 | ENSDARG00000095536	0.617604	8.70063	ENSDARG00000016181	ENSDARG00000095536	Other Paralogs
ENSDARG00000016181 | ENSDARG00000060901	0.763987	11.2313	ENSDARG00000016181	ENSDARG00000060901	Other Paralogs
ENSDARG00000016181 | ENSDARG00000054332	-0.555728	19.0399	ENSDARG00000016181	ENSDARG00000054332	Other Paralogs
ENSDARG00000016181 | ENSDARG00000051809	0.758869	10.1244	ENSDARG00000016181	ENSDARG00000051809	Other Paralogs
ENSDARG00000016181 | ENSDARG00000051761	0.341998	9.35375	ENSDARG00000016181	ENSDARG00000051761	Other Paralogs
ENSDARG00000016181 | ENSDARG00000076781	-0.308142	8.58189	ENSDARG00000016181	ENSDARG00000076781	Other Paralogs
ENSDARG00000016181 | ENSDARG00000105607	-0.583935	7.36186	ENSDARG00000016181	ENSDARG00000105607	Other Paralogs
ENSDARG00000016181 | ENSDARG00000018264	-0.525818	6.36268	ENSDARG00000016181	ENSDARG00000018264	Other Paralogs
ENSDARG00000016181 | ENSDARG00000020863	0.338584	8.75713	ENSDARG00000016181	ENSDARG00000020863	Other Paralogs
ENSDARG00000016181 | ENSDARG00000051965	-0.367782	12.4575	ENSDARG00000016181	ENSDARG00000051965	Other Paralogs
ENSDARG00000016181 | ENSDARG00000099885	0.628418	10.2328	ENSDARG00000016181	ENSDARG00000099885	Other Paralogs
ENSDARG00000016181 | ENSDARG00000079703	-0.228873	5.35363	ENSDARG00000016181	ENSDARG00000079703	Other Paralogs
ENSDARG00000016181 | ENSDARG00000062429	-0.0146982	10.1616	ENSDARG00000016181	ENSDARG00000062429	Other Paralogs
ENSDARG00000016181 | ENSDARG00000061762	-0.481738	10.3487	ENSDARG00000016181	ENSDARG00000061762	Other Paralogs
ENSDARG00000016181 | ENSDARG00000060688	-0.686533	11.6369	ENSDARG00000016181	ENSDARG00000060688	Other Paralogs
ENSDARG00000016181 | ENSDARG00000079238	0.796189	6.17206	ENSDARG00000016181	ENSDARG00000079238	Other Paralogs
ENSDARG00000016181 | ENSDARG00000017173	0.730773	7.63314	ENSDARG00000016181	ENSDARG00000017173	Other Paralogs
ENSDARG00000016181 | ENSDARG00000010010	0.424595	10.124	ENSDARG00000016181	ENSDARG00000010010	Other Paralogs
ENSDARG00000016181 | ENSDARG00000090512	0.600292	10.7174	ENSDARG00000016181	ENSDARG00000090512	Other Paralogs
ENSDARG00000016181 | ENSDARG00000060729	-0.148833	10.7559	ENSDARG00000016181	ENSDARG00000060729	Other Paralogs
ENSDARG00000016181 | ENSDARG00000076473	0.545968	4.92771	ENSDARG00000016181	ENSDARG00000076473	Other Paralogs
ENSDARG00000016181 | ENSDARG00000076839	0.801949	8.26704	ENSDARG00000016181	ENSDARG00000076839	Other Paralogs
ENSDARG00000016181 | ENSDARG00000008164	-0.582374	10.4269	ENSDARG00000016181	ENSDARG00000008164	Other Paralogs
ENSDARG00000016181 | ENSDARG00000100690	-0.813864	7.18537	ENSDARG00000016181	ENSDARG00000100690	Other Paralogs
ENSDARG00000016181 | ENSDARG00000076093	0.860872	9.92144	ENSDARG00000016181	ENSDARG00000076093	Other Paralogs
ENSDARG00000016181 | ENSDARG00000098004	0.594688	10.6873	ENSDARG00000016181	ENSDARG00000098004	Other Paralogs
ENSDARG00000016181 | ENSDARG00000097373	0.63845	8.83074	ENSDARG00000016181	ENSDARG00000097373	Other Paralogs
ENSDARG00000016181 | ENSDARG00000095298	-0.35132	10.3688	ENSDARG00000016181	ENSDARG00000095298	Other Paralogs
ENSDARG00000016181 | ENSDARG00000078254	0.917868	5.82655	ENSDARG00000016181	ENSDARG00000078254	Other Paralogs
ENSDARG00000016181 | ENSDARG00000035339	0.885327	8.77784	ENSDARG00000016181	ENSDARG00000035339	Other Paralogs
ENSDARG00000016181 | ENSDARG00000040536	0.709294	9.51517	ENSDARG00000016181	ENSDARG00000040536	Other Paralogs
ENSDARG00000016181 | ENSDARG00000104875	0.216958	6.02034	ENSDARG00000016181	ENSDARG00000104875	Other Paralogs
ENSDARG00000016181 | ENSDARG00000079884	0.699105	8.3511	ENSDARG00000016181	ENSDARG00000079884	Other Paralogs
ENSDARG00000016181 | ENSDARG00000102505	0.7491	8.37316	ENSDARG00000016181	ENSDARG00000102505	Other Paralogs
ENSDARG00000057317 | ENSDARG00000039256	-0.41681	9.64489	ENSDARG00000057317	ENSDARG00000039256	Other Paralogs
ENSDARG00000057317 | ENSDARG00000060093	-0.127971	5.88316	ENSDARG00000057317	ENSDARG00000060093	Other Paralogs
ENSDARG00000057317 | ENSDARG00000061096	0.177391	10.9737	ENSDARG00000057317	ENSDARG00000061096	Other Paralogs
ENSDARG00000057317 | ENSDARG00000103666	-0.644631	10.2789	ENSDARG00000057317	ENSDARG00000103666	Other Paralogs
ENSDARG00000057317 | ENSDARG00000075164	0.48407	11.7648	ENSDARG00000057317	ENSDARG00000075164	Other Paralogs
ENSDARG00000057317 | ENSDARG00000043309	-0.0858366	7.65184	ENSDARG00000057317	ENSDARG00000043309	Other Paralogs
ENSDARG00000057317 | ENSDARG00000074447	-0.467859	10.9491	ENSDARG00000057317	ENSDARG00000074447	Other Paralogs
ENSDARG00000057317 | ENSDARG00000004753	-0.444206	12.7405	ENSDARG00000057317	ENSDARG00000004753	Other Paralogs
ENSDARG00000057317 | ENSDARG00000034801	-0.624138	13.3017	ENSDARG00000057317	ENSDARG00000034801	Other Paralogs
ENSDARG00000074084 | ENSDARG00000059003	-0.0851342	71.9219	ENSDARG00000074084	ENSDARG00000059003	Other Paralogs
ENSDARG00000026540 | ENSDARG00000053447	0.824678	50.4728	ENSDARG00000026540	ENSDARG00000053447	Other Paralogs
ENSDARG00000058740 | ENSDARG00000069527	0.626612	40.6604	ENSDARG00000058740	ENSDARG00000069527	Other Paralogs
ENSDARG00000058740 | ENSDARG00000012627	0.405886	80.2222	ENSDARG00000058740	ENSDARG00000012627	Other Paralogs
ENSDARG00000058740 | ENSDARG00000025404	0.506834	37.2242	ENSDARG00000058740	ENSDARG00000025404	Other Paralogs
ENSDARG00000058740 | ENSDARG00000031775	0.274991	23.0172	ENSDARG00000058740	ENSDARG00000031775	Other Paralogs
ENSDARG00000058740 | ENSDARG00000025754	0.361701	23.9838	ENSDARG00000058740	ENSDARG00000025754	Other Paralogs
ENSDARG00000058740 | ENSDARG00000026862	0.514859	16.3086	ENSDARG00000058740	ENSDARG00000026862	Other Paralogs
ENSDARG00000058740 | ENSDARG00000061161	0.880697	21.2247	ENSDARG00000058740	ENSDARG00000061161	Other Paralogs
ENSDARG00000058740 | ENSDARG00000015292	0.948662	40.0236	ENSDARG00000058740	ENSDARG00000015292	Other Paralogs
ENSDARG00000058740 | ENSDARG00000089055	0.188411	24.2046	ENSDARG00000058740	ENSDARG00000089055	Other Paralogs
ENSDARG00000058740 | ENSDARG00000013505	0.850162	23.4	ENSDARG00000058740	ENSDARG00000013505	Other Paralogs
ENSDARG00000058740 | ENSDARG00000098466	0.586481	32.7948	ENSDARG00000058740	ENSDARG00000098466	Other Paralogs
ENSDARG00000058740 | ENSDARG00000003017	0.924238	33.3237	ENSDARG00000058740	ENSDARG00000003017	Other Paralogs
ENSDARG00000058740 | ENSDARG00000041875	-0.408015	20.7767	ENSDARG00000058740	ENSDARG00000041875	Other Paralogs
ENSDARG00000058740 | ENSDARG00000028198	-0.267506	21.2483	ENSDARG00000058740	ENSDARG00000028198	Other Paralogs
ENSDARG00000058740 | ENSDARG00000042732	0.204406	12.6219	ENSDARG00000058740	ENSDARG00000042732	Other Paralogs
ENSDARG00000058740 | ENSDARG00000011498	0.247812	11.3003	ENSDARG00000058740	ENSDARG00000011498	Other Paralogs
ENSDARG00000058740 | ENSDARG00000045360	0.00898497	26.3392	ENSDARG00000058740	ENSDARG00000045360	Other Paralogs
ENSDARG00000058740 | ENSDARG00000044923	-0.637725	26.0252	ENSDARG00000058740	ENSDARG00000044923	Other Paralogs
ENSDARG00000058740 | ENSDARG00000029215	0.824784	20.8895	ENSDARG00000058740	ENSDARG00000029215	Other Paralogs
ENSDARG00000058740 | ENSDARG00000000019	0.76129	22.7147	ENSDARG00000058740	ENSDARG00000000019	Other Paralogs
ENSDARG00000058740 | ENSDARG00000063285	-0.260575	25.1752	ENSDARG00000058740	ENSDARG00000063285	Other Paralogs
ENSDARG00000058740 | ENSDARG00000045877	-0.0493763	29.3818	ENSDARG00000058740	ENSDARG00000045877	Other Paralogs
ENSDARG00000058740 | ENSDARG00000008748	0.57161	29.3818	ENSDARG00000058740	ENSDARG00000008748	Other Paralogs
ENSDARG00000058740 | ENSDARG00000100674	0.642538	15.2086	ENSDARG00000058740	ENSDARG00000100674	Other Paralogs
ENSDARG00000058740 | ENSDARG00000007438	-0.0966754	28.405	ENSDARG00000058740	ENSDARG00000007438	Other Paralogs
ENSDARG00000058740 | ENSDARG00000052649	-0.313168	27.9975	ENSDARG00000058740	ENSDARG00000052649	Other Paralogs
ENSDARG00000058740 | ENSDARG00000033489	0.867084	16.5249	ENSDARG00000058740	ENSDARG00000033489	Other Paralogs
ENSDARG00000089569 | ENSDARG00000035389	-0.323601	14.0389	ENSDARG00000089569	ENSDARG00000035389	Other Paralogs
ENSDARG00000089569 | ENSDARG00000074443	-0.160395	21.6702	ENSDARG00000089569	ENSDARG00000074443	Other Paralogs
ENSDARG00000089569 | ENSDARG00000097897	-0.207182	8.79095	ENSDARG00000089569	ENSDARG00000097897	Other Paralogs
ENSDARG00000089569 | ENSDARG00000101215	-0.261949	6.02939	ENSDARG00000089569	ENSDARG00000101215	Other Paralogs
ENSDARG00000089569 | ENSDARG00000015356	-0.577357	13.7663	ENSDARG00000089569	ENSDARG00000015356	Other Paralogs
ENSDARG00000089569 | ENSDARG00000053568	-0.421662	29.8978	ENSDARG00000089569	ENSDARG00000053568	Other Paralogs
ENSDARG00000089569 | ENSDARG00000060860	0.733665	36.0598	ENSDARG00000089569	ENSDARG00000060860	Other Paralogs
ENSDARG00000078387 | ENSDARG00000102908	-0.445253	20.199	ENSDARG00000078387	ENSDARG00000102908	Other Paralogs
ENSDARG00000078387 | ENSDARG00000059801	0.690732	18.2138	ENSDARG00000078387	ENSDARG00000059801	Other Paralogs
ENSDARG00000093431 | ENSDARG00000101032	0.645351	79.6998	ENSDARG00000093431	ENSDARG00000101032	Other Paralogs
ENSDARG00000104618 | ENSDARG00000056057	0.662919	42.6282	ENSDARG00000104618	ENSDARG00000056057	Other Paralogs
ENSDARG00000104618 | ENSDARG00000103092	-0.358142	49.1673	ENSDARG00000104618	ENSDARG00000103092	Other Paralogs
ENSDARG00000104618 | ENSDARG00000102687	0.564511	9.09143	ENSDARG00000104618	ENSDARG00000102687	Other Paralogs
ENSDARG00000090160 | ENSDARG00000097615	0.0289138	13.8524	ENSDARG00000090160	ENSDARG00000097615	Other Paralogs
ENSDARG00000090160 | ENSDARG00000073724	0.0183223	18.3751	ENSDARG00000090160	ENSDARG00000073724	Other Paralogs
ENSDARG00000090160 | ENSDARG00000036308	0.478329	15.7145	ENSDARG00000090160	ENSDARG00000036308	Other Paralogs
ENSDARG00000090160 | ENSDARG00000010756	-0.796674	19.3539	ENSDARG00000090160	ENSDARG00000010756	Other Paralogs
ENSDARG00000090160 | ENSDARG00000103146	0.342106	15.2128	ENSDARG00000090160	ENSDARG00000103146	Other Paralogs
ENSDARG00000090160 | ENSDARG00000090851	0.64422	17.7285	ENSDARG00000090160	ENSDARG00000090851	Other Paralogs
ENSDARG00000090160 | ENSDARG00000105141	-0.783755	18.2736	ENSDARG00000090160	ENSDARG00000105141	Other Paralogs
ENSDARG00000090160 | ENSDARG00000088423	-0.316106	20.6695	ENSDARG00000090160	ENSDARG00000088423	Other Paralogs
ENSDARG00000090160 | ENSDARG00000095634	-0.663849	16.0334	ENSDARG00000090160	ENSDARG00000095634	Other Paralogs
ENSDARG00000090160 | ENSDARG00000068453	-0.471088	27.1474	ENSDARG00000090160	ENSDARG00000068453	Other Paralogs
ENSDARG00000090160 | ENSDARG00000074546	0.425307	26.8604	ENSDARG00000090160	ENSDARG00000074546	Other Paralogs
ENSDARG00000090160 | ENSDARG00000077068	-0.549537	20.6681	ENSDARG00000090160	ENSDARG00000077068	Other Paralogs
ENSDARG00000090160 | ENSDARG00000102595	-0.286002	30.8838	ENSDARG00000090160	ENSDARG00000102595	Other Paralogs
ENSDARG00000090160 | ENSDARG00000104804	0.578621	37.8376	ENSDARG00000090160	ENSDARG00000104804	Other Paralogs
ENSDARG00000090160 | ENSDARG00000098390	-0.0737816	36.404	ENSDARG00000090160	ENSDARG00000098390	Other Paralogs
ENSDARG00000090160 | ENSDARG00000091561	-0.431429	37.9554	ENSDARG00000090160	ENSDARG00000091561	Other Paralogs
ENSDARG00000090160 | ENSDARG00000089296	-0.482151	36.5847	ENSDARG00000090160	ENSDARG00000089296	Other Paralogs
ENSDARG00000090160 | ENSDARG00000091013	-0.646418	37.0429	ENSDARG00000090160	ENSDARG00000091013	Other Paralogs
ENSDARG00000090160 | ENSDARG00000104166	-0.475183	38.6206	ENSDARG00000090160	ENSDARG00000104166	Other Paralogs
ENSDARG00000090160 | ENSDARG00000102432	0.0185711	35.7882	ENSDARG00000090160	ENSDARG00000102432	Other Paralogs
ENSDARG00000090160 | ENSDARG00000104916	-0.131201	37.7719	ENSDARG00000090160	ENSDARG00000104916	Other Paralogs
ENSDARG00000090160 | ENSDARG00000101757	0.258608	34.6598	ENSDARG00000090160	ENSDARG00000101757	Other Paralogs
ENSDARG00000090160 | ENSDARG00000102927	-0.33091	37.8829	ENSDARG00000090160	ENSDARG00000102927	Other Paralogs
ENSDARG00000090160 | ENSDARG00000101484	-0.380635	36.9954	ENSDARG00000090160	ENSDARG00000101484	Other Paralogs
ENSDARG00000090160 | ENSDARG00000086576	-0.0172262	36.2788	ENSDARG00000090160	ENSDARG00000086576	Other Paralogs
ENSDARG00000090160 | ENSDARG00000093024	0.938342	19.7798	ENSDARG00000090160	ENSDARG00000093024	Other Paralogs
ENSDARG00000090160 | ENSDARG00000102835	-0.653777	41.8696	ENSDARG00000090160	ENSDARG00000102835	Other Paralogs
ENSDARG00000090160 | ENSDARG00000091859	0.229122	19.7571	ENSDARG00000090160	ENSDARG00000091859	Other Paralogs
ENSDARG00000090160 | ENSDARG00000077673	0.0803435	30.3178	ENSDARG00000090160	ENSDARG00000077673	Other Paralogs
ENSDARG00000090160 | ENSDARG00000095665	-0.58655	27.5831	ENSDARG00000090160	ENSDARG00000095665	Other Paralogs
ENSDARG00000090160 | ENSDARG00000096545	-0.594793	28.861	ENSDARG00000090160	ENSDARG00000096545	Other Paralogs
ENSDARG00000090160 | ENSDARG00000088689	-0.578711	32.9323	ENSDARG00000090160	ENSDARG00000088689	Other Paralogs
ENSDARG00000090160 | ENSDARG00000086703	0.575702	35.0697	ENSDARG00000090160	ENSDARG00000086703	Other Paralogs
ENSDARG00000090160 | ENSDARG00000087736	-0.29788	20.9874	ENSDARG00000090160	ENSDARG00000087736	Other Paralogs
ENSDARG00000090160 | ENSDARG00000099984	-0.396666	56.7951	ENSDARG00000090160	ENSDARG00000099984	Other Paralogs
ENSDARG00000090160 | ENSDARG00000091499	-0.576307	29.781	ENSDARG00000090160	ENSDARG00000091499	Other Paralogs
ENSDARG00000090160 | ENSDARG00000086553	0.174981	19.5277	ENSDARG00000090160	ENSDARG00000086553	Other Paralogs
ENSDARG00000090160 | ENSDARG00000099936	0.640226	16.8341	ENSDARG00000090160	ENSDARG00000099936	Other Paralogs
ENSDARG00000090160 | ENSDARG00000068621	-0.523614	33.7229	ENSDARG00000090160	ENSDARG00000068621	Other Paralogs
ENSDARG00000090160 | ENSDARG00000103952	-0.022354	36.5763	ENSDARG00000090160	ENSDARG00000103952	Other Paralogs
ENSDARG00000090160 | ENSDARG00000069264	0.322297	33.3873	ENSDARG00000090160	ENSDARG00000069264	Other Paralogs
ENSDARG00000090160 | ENSDARG00000094782	0.183626	32.1373	ENSDARG00000090160	ENSDARG00000094782	Other Paralogs
ENSDARG00000090160 | ENSDARG00000091320	0.374792	34.2109	ENSDARG00000090160	ENSDARG00000091320	Other Paralogs
ENSDARG00000090160 | ENSDARG00000091847	-0.572091	31.4574	ENSDARG00000090160	ENSDARG00000091847	Other Paralogs
ENSDARG00000090160 | ENSDARG00000102440	-0.582732	77.4119	ENSDARG00000090160	ENSDARG00000102440	Other Paralogs
ENSDARG00000090160 | ENSDARG00000089582	-0.715258	72.2856	ENSDARG00000090160	ENSDARG00000089582	Other Paralogs
ENSDARG00000090160 | ENSDARG00000103755	-0.135299	75.3409	ENSDARG00000090160	ENSDARG00000103755	Other Paralogs
ENSDARG00000090160 | ENSDARG00000103946	-0.377479	75.0707	ENSDARG00000090160	ENSDARG00000103946	Other Paralogs
ENSDARG00000090160 | ENSDARG00000104704	0.502706	76.9715	ENSDARG00000090160	ENSDARG00000104704	Other Paralogs
ENSDARG00000090160 | ENSDARG00000077697	0.455266	79.7451	ENSDARG00000090160	ENSDARG00000077697	Other Paralogs
ENSDARG00000090160 | ENSDARG00000101754	-0.321088	71.1018	ENSDARG00000090160	ENSDARG00000101754	Other Paralogs
ENSDARG00000090160 | ENSDARG00000077488	-0.574151	69.7227	ENSDARG00000090160	ENSDARG00000077488	Other Paralogs
ENSDARG00000090160 | ENSDARG00000104956	-0.377415	67.62	ENSDARG00000090160	ENSDARG00000104956	Other Paralogs
ENSDARG00000090160 | ENSDARG00000092759	-0.600698	69.7814	ENSDARG00000090160	ENSDARG00000092759	Other Paralogs
ENSDARG00000090160 | ENSDARG00000089831	-0.551783	47.6932	ENSDARG00000090160	ENSDARG00000089831	Other Paralogs
ENSDARG00000090160 | ENSDARG00000087788	0.11111	46.9364	ENSDARG00000090160	ENSDARG00000087788	Other Paralogs
ENSDARG00000090160 | ENSDARG00000101695	-0.548964	46.1454	ENSDARG00000090160	ENSDARG00000101695	Other Paralogs
ENSDARG00000090160 | ENSDARG00000091381	-0.423504	48.6082	ENSDARG00000090160	ENSDARG00000091381	Other Paralogs
ENSDARG00000090160 | ENSDARG00000105095	-0.273049	47.0813	ENSDARG00000090160	ENSDARG00000105095	Other Paralogs
ENSDARG00000090160 | ENSDARG00000095717	-0.174355	43.8807	ENSDARG00000090160	ENSDARG00000095717	Other Paralogs
ENSDARG00000090160 | ENSDARG00000086897	-0.0241411	44.9106	ENSDARG00000090160	ENSDARG00000086897	Other Paralogs
ENSDARG00000090160 | ENSDARG00000099825	-0.43233	47.4385	ENSDARG00000090160	ENSDARG00000099825	Other Paralogs
ENSDARG00000090160 | ENSDARG00000086418	-0.506386	40.8038	ENSDARG00000090160	ENSDARG00000086418	Other Paralogs
ENSDARG00000090160 | ENSDARG00000099574	0.937075	31.5257	ENSDARG00000090160	ENSDARG00000099574	Other Paralogs
ENSDARG00000090160 | ENSDARG00000102904	-0.65273	49.2751	ENSDARG00000090160	ENSDARG00000102904	Other Paralogs
ENSDARG00000090160 | ENSDARG00000068127	0.30621	40.4277	ENSDARG00000090160	ENSDARG00000068127	Other Paralogs
ENSDARG00000090160 | ENSDARG00000104412	-0.0997097	48.5866	ENSDARG00000090160	ENSDARG00000104412	Other Paralogs
ENSDARG00000090160 | ENSDARG00000104672	-0.365535	36.1085	ENSDARG00000090160	ENSDARG00000104672	Other Paralogs
ENSDARG00000090160 | ENSDARG00000088245	-0.48566	42.619	ENSDARG00000090160	ENSDARG00000088245	Other Paralogs
ENSDARG00000090160 | ENSDARG00000099775	-0.537462	36.056	ENSDARG00000090160	ENSDARG00000099775	Other Paralogs
ENSDARG00000090160 | ENSDARG00000090901	-0.739627	37.1931	ENSDARG00000090160	ENSDARG00000090901	Other Paralogs
ENSDARG00000090160 | ENSDARG00000104850	0.165737	47.3439	ENSDARG00000090160	ENSDARG00000104850	Other Paralogs
ENSDARG00000090160 | ENSDARG00000104064	0.206193	42.9706	ENSDARG00000090160	ENSDARG00000104064	Other Paralogs
ENSDARG00000090160 | ENSDARG00000101312	0.321262	47.0397	ENSDARG00000090160	ENSDARG00000101312	Other Paralogs
ENSDARG00000090160 | ENSDARG00000088870	-0.559264	46.8411	ENSDARG00000090160	ENSDARG00000088870	Other Paralogs
ENSDARG00000090160 | ENSDARG00000092197	-0.255086	31.1202	ENSDARG00000090160	ENSDARG00000092197	Other Paralogs
ENSDARG00000090160 | ENSDARG00000086256	-0.249773	38.4772	ENSDARG00000090160	ENSDARG00000086256	Other Paralogs
ENSDARG00000090160 | ENSDARG00000074345	-0.584737	38.2414	ENSDARG00000090160	ENSDARG00000074345	Other Paralogs
ENSDARG00000090160 | ENSDARG00000101828	-0.260088	46.7786	ENSDARG00000090160	ENSDARG00000101828	Other Paralogs
ENSDARG00000090160 | ENSDARG00000103330	-0.505837	43.5528	ENSDARG00000090160	ENSDARG00000103330	Other Paralogs
ENSDARG00000090160 | ENSDARG00000078002	-0.332419	42.7544	ENSDARG00000090160	ENSDARG00000078002	Other Paralogs
ENSDARG00000090160 | ENSDARG00000090946	-0.293678	44.5581	ENSDARG00000090160	ENSDARG00000090946	Other Paralogs
ENSDARG00000090160 | ENSDARG00000087714	0.0363213	46.6466	ENSDARG00000090160	ENSDARG00000087714	Other Paralogs
ENSDARG00000090160 | ENSDARG00000087306	-0.402498	38.4385	ENSDARG00000090160	ENSDARG00000087306	Other Paralogs
ENSDARG00000077492 | ENSDARG00000061039	-0.489419	28.4265	ENSDARG00000077492	ENSDARG00000061039	Other Paralogs
ENSDARG00000077492 | ENSDARG00000008413	0.958377	30.694	ENSDARG00000077492	ENSDARG00000008413	Other Paralogs
ENSDARG00000077492 | ENSDARG00000036442	0.00732071	29.1112	ENSDARG00000077492	ENSDARG00000036442	Other Paralogs
ENSDARG00000077492 | ENSDARG00000063001	-0.585727	39.361	ENSDARG00000077492	ENSDARG00000063001	Other Paralogs
ENSDARG00000077492 | ENSDARG00000101094	-0.394057	27.7872	ENSDARG00000077492	ENSDARG00000101094	Other Paralogs
ENSDARG00000077492 | ENSDARG00000062040	0.579821	36.6408	ENSDARG00000077492	ENSDARG00000062040	Other Paralogs
ENSDARG00000077492 | ENSDARG00000078887	0.35219	29.4784	ENSDARG00000077492	ENSDARG00000078887	Other Paralogs
ENSDARG00000088745 | ENSDARG00000090783	-0.0211758	91.3223	ENSDARG00000088745	ENSDARG00000090783	Other Paralogs
ENSDARG00000088745 | ENSDARG00000090557	-0.196127	77.2104	ENSDARG00000088745	ENSDARG00000090557	Other Paralogs
ENSDARG00000088745 | ENSDARG00000008969	-0.0815719	31.2801	ENSDARG00000088745	ENSDARG00000008969	Other Paralogs
ENSDARG00000088745 | ENSDARG00000012071	-0.76277	28.9024	ENSDARG00000088745	ENSDARG00000012071	Other Paralogs
ENSDARG00000088745 | ENSDARG00000100159	0.23442	28.7129	ENSDARG00000088745	ENSDARG00000100159	Other Paralogs
ENSDARG00000088745 | ENSDARG00000060413	-0.627231	25.3964	ENSDARG00000088745	ENSDARG00000060413	Other Paralogs
ENSDARG00000088745 | ENSDARG00000057004	-0.662334	30.6044	ENSDARG00000088745	ENSDARG00000057004	Other Paralogs
ENSDARG00000088745 | ENSDARG00000037281	-0.0899491	27.7454	ENSDARG00000088745	ENSDARG00000037281	Other Paralogs
ENSDARG00000088745 | ENSDARG00000030364	-0.041396	26.1506	ENSDARG00000088745	ENSDARG00000030364	Other Paralogs
ENSDARG00000088745 | ENSDARG00000020771	-0.298038	20.9538	ENSDARG00000088745	ENSDARG00000020771	Other Paralogs
ENSDARG00000088745 | ENSDARG00000020741	-0.281262	20.1392	ENSDARG00000088745	ENSDARG00000020741	Other Paralogs
ENSDARG00000088745 | ENSDARG00000098586	-0.56219	24.6517	ENSDARG00000088745	ENSDARG00000098586	Other Paralogs
ENSDARG00000088745 | ENSDARG00000019815	-0.533026	8.61738	ENSDARG00000088745	ENSDARG00000019815	Other Paralogs
ENSDARG00000088745 | ENSDARG00000006526	-0.226487	8.61125	ENSDARG00000088745	ENSDARG00000006526	Other Paralogs
ENSDARG00000088745 | ENSDARG00000069305	-0.290657	29.8318	ENSDARG00000088745	ENSDARG00000069305	Other Paralogs
ENSDARG00000088745 | ENSDARG00000035859	-0.333175	24.0587	ENSDARG00000088745	ENSDARG00000035859	Other Paralogs
ENSDARG00000088745 | ENSDARG00000027582	-0.385491	30.136	ENSDARG00000088745	ENSDARG00000027582	Other Paralogs
ENSDARG00000088745 | ENSDARG00000092813	-0.262365	5.74148	ENSDARG00000088745	ENSDARG00000092813	Other Paralogs
ENSDARG00000088745 | ENSDARG00000078362	0.272982	20.8146	ENSDARG00000088745	ENSDARG00000078362	Other Paralogs
ENSDARG00000088745 | ENSDARG00000021948	0.495097	21.7825	ENSDARG00000088745	ENSDARG00000021948	Other Paralogs
ENSDARG00000088745 | ENSDARG00000020265	-0.0854693	30.2684	ENSDARG00000088745	ENSDARG00000020265	Other Paralogs
ENSDARG00000088745 | ENSDARG00000060393	-0.100773	33.3976	ENSDARG00000088745	ENSDARG00000060393	Other Paralogs
ENSDARG00000088745 | ENSDARG00000077096	-0.356467	9.19637	ENSDARG00000088745	ENSDARG00000077096	Other Paralogs
ENSDARG00000088745 | ENSDARG00000076787	0.392637	25.1586	ENSDARG00000088745	ENSDARG00000076787	Other Paralogs
ENSDARG00000088745 | ENSDARG00000056630	-0.205852	24.2305	ENSDARG00000088745	ENSDARG00000056630	Other Paralogs
ENSDARG00000088745 | ENSDARG00000068369	-0.652812	29.6892	ENSDARG00000088745	ENSDARG00000068369	Other Paralogs
ENSDARG00000088745 | ENSDARG00000024030	-0.446785	29.8831	ENSDARG00000088745	ENSDARG00000024030	Other Paralogs
ENSDARG00000088745 | ENSDARG00000044365	-0.455202	25.1126	ENSDARG00000088745	ENSDARG00000044365	Other Paralogs
ENSDARG00000088745 | ENSDARG00000024829	0.802821	21.6015	ENSDARG00000088745	ENSDARG00000024829	Other Paralogs
ENSDARG00000073874 | ENSDARG00000087324	0.977477	97.1429	ENSDARG00000073874	ENSDARG00000087324	Other Paralogs
ENSDARG00000073874 | ENSDARG00000069817	0.97456	93.7143	ENSDARG00000073874	ENSDARG00000069817	Other Paralogs
ENSDARG00000073874 | ENSDARG00000088823	0.985995	93.6813	ENSDARG00000073874	ENSDARG00000088823	Other Paralogs
ENSDARG00000073874 | ENSDARG00000091148	0.993085	93.1065	ENSDARG00000073874	ENSDARG00000091148	Other Paralogs
ENSDARG00000073874 | ENSDARG00000086658	0.981057	94.256	ENSDARG00000073874	ENSDARG00000086658	Other Paralogs
ENSDARG00000073874 | ENSDARG00000069792	0.9848	91.957	ENSDARG00000073874	ENSDARG00000069792	Other Paralogs
ENSDARG00000073874 | ENSDARG00000087164	0.990129	93.6813	ENSDARG00000073874	ENSDARG00000087164	Other Paralogs
ENSDARG00000073874 | ENSDARG00000069827	0.8769	96.5714	ENSDARG00000073874	ENSDARG00000069827	Other Paralogs
ENSDARG00000073874 | ENSDARG00000076790	0.97881	92	ENSDARG00000073874	ENSDARG00000076790	Other Paralogs
ENSDARG00000073874 | ENSDARG00000087301	0.994111	93.1429	ENSDARG00000073874	ENSDARG00000087301	Other Paralogs
ENSDARG00000073874 | ENSDARG00000086917	0.970928	92.5714	ENSDARG00000073874	ENSDARG00000086917	Other Paralogs
ENSDARG00000073874 | ENSDARG00000069826	0.989583	92.5714	ENSDARG00000073874	ENSDARG00000069826	Other Paralogs
ENSDARG00000073874 | ENSDARG00000073750	0.998119	93.1429	ENSDARG00000073874	ENSDARG00000073750	Other Paralogs
ENSDARG00000073874 | ENSDARG00000069801	0.983313	87.9339	ENSDARG00000073874	ENSDARG00000069801	Other Paralogs
ENSDARG00000073874 | ENSDARG00000057460	0.985967	82.1867	ENSDARG00000073874	ENSDARG00000057460	Other Paralogs
ENSDARG00000073874 | ENSDARG00000014803	0.266113	27.4785	ENSDARG00000073874	ENSDARG00000014803	Other Paralogs
ENSDARG00000073874 | ENSDARG00000032929	0.951854	27.3572	ENSDARG00000073874	ENSDARG00000032929	Other Paralogs
ENSDARG00000073874 | ENSDARG00000098777	0.178696	17.3943	ENSDARG00000073874	ENSDARG00000098777	Other Paralogs
ENSDARG00000073874 | ENSDARG00000068507	0.945762	25.1338	ENSDARG00000073874	ENSDARG00000068507	Other Paralogs
ENSDARG00000073874 | ENSDARG00000053862	0.839031	44	ENSDARG00000073874	ENSDARG00000053862	Other Paralogs
ENSDARG00000073874 | ENSDARG00000074001	0.985744	50.1429	ENSDARG00000073874	ENSDARG00000074001	Other Paralogs
ENSDARG00000073874 | ENSDARG00000041301	-0.282041	24.8957	ENSDARG00000073874	ENSDARG00000041301	Other Paralogs
ENSDARG00000073874 | ENSDARG00000053875	0.950224	24.759	ENSDARG00000073874	ENSDARG00000053875	Other Paralogs
ENSDARG00000073874 | ENSDARG00000031782	0.383282	14.8618	ENSDARG00000073874	ENSDARG00000031782	Other Paralogs
ENSDARG00000073874 | ENSDARG00000006060	0.54785	14.8051	ENSDARG00000073874	ENSDARG00000006060	Other Paralogs
ENSDARG00000073874 | ENSDARG00000030349	0.979425	24.818	ENSDARG00000073874	ENSDARG00000030349	Other Paralogs
ENSDARG00000073874 | ENSDARG00000041925	0.937082	26.9761	ENSDARG00000073874	ENSDARG00000041925	Other Paralogs
ENSDARG00000073874 | ENSDARG00000018797	-0.0489788	49.4269	ENSDARG00000073874	ENSDARG00000018797	Other Paralogs
ENSDARG00000073874 | ENSDARG00000041141	0.846108	25.9592	ENSDARG00000073874	ENSDARG00000041141	Other Paralogs
ENSDARG00000073874 | ENSDARG00000024548	0.94966	29.7449	ENSDARG00000073874	ENSDARG00000024548	Other Paralogs
ENSDARG00000073874 | ENSDARG00000007655	0.548085	27.3572	ENSDARG00000073874	ENSDARG00000007655	Other Paralogs
ENSDARG00000073874 | ENSDARG00000016793	0.917889	30.2055	ENSDARG00000073874	ENSDARG00000016793	Other Paralogs
ENSDARG00000073874 | ENSDARG00000007576	0.963879	28.7854	ENSDARG00000073874	ENSDARG00000007576	Other Paralogs
ENSDARG00000073874 | ENSDARG00000102129	0.544508	37.4489	ENSDARG00000073874	ENSDARG00000102129	Other Paralogs
ENSDARG00000073874 | ENSDARG00000030411	0.960103	35.405	ENSDARG00000073874	ENSDARG00000030411	Other Paralogs
ENSDARG00000003607 | ENSDARG00000017107	0.461219	34.0871	ENSDARG00000003607	ENSDARG00000017107	Other Paralogs
ENSDARG00000003607 | ENSDARG00000021494	0.0205558	29.9757	ENSDARG00000003607	ENSDARG00000021494	Other Paralogs
ENSDARG00000003607 | ENSDARG00000104742	0.633863	23.237	ENSDARG00000003607	ENSDARG00000104742	Other Paralogs
ENSDARG00000003607 | ENSDARG00000078954	0.00183685	34.8108	ENSDARG00000003607	ENSDARG00000078954	Other Paralogs
ENSDARG00000003607 | ENSDARG00000002006	-0.179619	34.9721	ENSDARG00000003607	ENSDARG00000002006	Other Paralogs
ENSDARG00000003607 | ENSDARG00000035127	-0.335247	36.6515	ENSDARG00000003607	ENSDARG00000035127	Other Paralogs
ENSDARG00000003607 | ENSDARG00000057737	0.0149085	35.4993	ENSDARG00000003607	ENSDARG00000057737	Other Paralogs
ENSDARG00000003607 | ENSDARG00000042477	-0.579173	31.923	ENSDARG00000003607	ENSDARG00000042477	Other Paralogs
ENSDARG00000003607 | ENSDARG00000071565	-0.60319	29.6607	ENSDARG00000003607	ENSDARG00000071565	Other Paralogs
ENSDARG00000003607 | ENSDARG00000045527	0.796252	28.4565	ENSDARG00000003607	ENSDARG00000045527	Other Paralogs
ENSDARG00000003607 | ENSDARG00000033172	0.761404	63.1057	ENSDARG00000003607	ENSDARG00000033172	Other Paralogs
ENSDARG00000003607 | ENSDARG00000045904	-0.697425	36.5041	ENSDARG00000003607	ENSDARG00000045904	Other Paralogs
ENSDARG00000003607 | ENSDARG00000017168	0.340056	64.4928	ENSDARG00000003607	ENSDARG00000017168	Other Paralogs
ENSDARG00000003607 | ENSDARG00000052695	-0.245028	62.9843	ENSDARG00000003607	ENSDARG00000052695	Other Paralogs
ENSDARG00000003607 | ENSDARG00000003165	0.455707	86.1047	ENSDARG00000003607	ENSDARG00000003165	Other Paralogs
ENSDARG00000017809 | ENSDARG00000045421	0.164148	43.807	ENSDARG00000017809	ENSDARG00000045421	Other Paralogs
ENSDARG00000017809 | ENSDARG00000076117	0.164559	18.1845	ENSDARG00000017809	ENSDARG00000076117	Other Paralogs
ENSDARG00000017809 | ENSDARG00000102477	-0.707948	13.837	ENSDARG00000017809	ENSDARG00000102477	Other Paralogs
ENSDARG00000017809 | ENSDARG00000006137	0.0517088	22.1025	ENSDARG00000017809	ENSDARG00000006137	Other Paralogs
ENSDARG00000022203 | ENSDARG00000060911	-0.0119699	4.73183	ENSDARG00000022203	ENSDARG00000060911	Other Paralogs
ENSDARG00000022203 | ENSDARG00000035823	-0.744731	9.54711	ENSDARG00000022203	ENSDARG00000035823	Other Paralogs
ENSDARG00000022203 | ENSDARG00000035821	-0.393552	8.68046	ENSDARG00000022203	ENSDARG00000035821	Other Paralogs
ENSDARG00000022203 | ENSDARG00000042489	-0.592085	5.41702	ENSDARG00000022203	ENSDARG00000042489	Other Paralogs
ENSDARG00000022203 | ENSDARG00000020964	-0.523809	6.3688	ENSDARG00000022203	ENSDARG00000020964	Other Paralogs
ENSDARG00000022203 | ENSDARG00000042492	-0.0475389	2.88175	ENSDARG00000022203	ENSDARG00000042492	Other Paralogs
ENSDARG00000022203 | ENSDARG00000027353	-0.816514	9.56611	ENSDARG00000022203	ENSDARG00000027353	Other Paralogs
ENSDARG00000022203 | ENSDARG00000019797	-0.533813	7.23909	ENSDARG00000022203	ENSDARG00000019797	Other Paralogs
ENSDARG00000022203 | ENSDARG00000101333	0.492696	8.32139	ENSDARG00000022203	ENSDARG00000101333	Other Paralogs
ENSDARG00000022203 | ENSDARG00000057681	-0.524334	9.1225	ENSDARG00000022203	ENSDARG00000057681	Other Paralogs
ENSDARG00000014956 | ENSDARG00000104172	-0.462562	44.1953	ENSDARG00000014956	ENSDARG00000104172	Other Paralogs
ENSDARG00000018048 | ENSDARG00000070705	0.796711	72.6042	ENSDARG00000018048	ENSDARG00000070705	Other Paralogs
ENSDARG00000018048 | ENSDARG00000028066	0.521767	24.2884	ENSDARG00000018048	ENSDARG00000028066	Other Paralogs
ENSDARG00000018048 | ENSDARG00000039162	0.145268	25.5559	ENSDARG00000018048	ENSDARG00000039162	Other Paralogs
ENSDARG00000018048 | ENSDARG00000017474	0.239326	28.9122	ENSDARG00000018048	ENSDARG00000017474	Other Paralogs
ENSDARG00000018048 | ENSDARG00000087346	0.138248	28.9784	ENSDARG00000018048	ENSDARG00000087346	Other Paralogs
ENSDARG00000018048 | ENSDARG00000099527	0.387686	20.0807	ENSDARG00000018048	ENSDARG00000099527	Other Paralogs
ENSDARG00000018048 | ENSDARG00000040778	0.569251	23.5452	ENSDARG00000018048	ENSDARG00000040778	Other Paralogs
ENSDARG00000018048 | ENSDARG00000002701	-0.240911	28.9297	ENSDARG00000018048	ENSDARG00000002701	Other Paralogs
ENSDARG00000018048 | ENSDARG00000016253	0.464656	23.8441	ENSDARG00000018048	ENSDARG00000016253	Other Paralogs
ENSDARG00000018048 | ENSDARG00000045463	0.194296	23.6038	ENSDARG00000018048	ENSDARG00000045463	Other Paralogs
ENSDARG00000018048 | ENSDARG00000075285	-0.490542	26.3056	ENSDARG00000018048	ENSDARG00000075285	Other Paralogs
ENSDARG00000018048 | ENSDARG00000062865	-0.471351	25.7726	ENSDARG00000018048	ENSDARG00000062865	Other Paralogs
ENSDARG00000018048 | ENSDARG00000104632	0.41926	29.5647	ENSDARG00000018048	ENSDARG00000104632	Other Paralogs
ENSDARG00000018048 | ENSDARG00000046013	-0.789277	29.0351	ENSDARG00000018048	ENSDARG00000046013	Other Paralogs
ENSDARG00000018048 | ENSDARG00000036252	-0.324941	27.6592	ENSDARG00000018048	ENSDARG00000036252	Other Paralogs
ENSDARG00000018048 | ENSDARG00000062314	0.570877	23.7831	ENSDARG00000018048	ENSDARG00000062314	Other Paralogs
ENSDARG00000018048 | ENSDARG00000008867	-0.43258	29.0636	ENSDARG00000018048	ENSDARG00000008867	Other Paralogs
ENSDARG00000018048 | ENSDARG00000006553	0.0750492	26.6453	ENSDARG00000018048	ENSDARG00000006553	Other Paralogs
ENSDARG00000018048 | ENSDARG00000015611	0.253841	30.3993	ENSDARG00000018048	ENSDARG00000015611	Other Paralogs
ENSDARG00000018048 | ENSDARG00000010844	-0.0851421	26.671	ENSDARG00000018048	ENSDARG00000010844	Other Paralogs
ENSDARG00000018048 | ENSDARG00000029112	-0.0597693	22.8672	ENSDARG00000018048	ENSDARG00000029112	Other Paralogs
ENSDARG00000018048 | ENSDARG00000020544	-0.034804	21.8429	ENSDARG00000018048	ENSDARG00000020544	Other Paralogs
ENSDARG00000018048 | ENSDARG00000019274	-0.456852	24.6642	ENSDARG00000018048	ENSDARG00000019274	Other Paralogs
ENSDARG00000018048 | ENSDARG00000074064	0.0282827	16.8885	ENSDARG00000018048	ENSDARG00000074064	Other Paralogs
ENSDARG00000018048 | ENSDARG00000098497	0.0424519	27.165	ENSDARG00000018048	ENSDARG00000098497	Other Paralogs
ENSDARG00000018048 | ENSDARG00000005651	0.433772	26.671	ENSDARG00000018048	ENSDARG00000005651	Other Paralogs
ENSDARG00000018048 | ENSDARG00000013161	0.741213	28.8107	ENSDARG00000018048	ENSDARG00000013161	Other Paralogs
ENSDARG00000018048 | ENSDARG00000103032	0.735995	29.2368	ENSDARG00000018048	ENSDARG00000103032	Other Paralogs
ENSDARG00000018048 | ENSDARG00000090213	-0.0252725	21.4758	ENSDARG00000018048	ENSDARG00000090213	Other Paralogs
ENSDARG00000018048 | ENSDARG00000058464	-0.280157	20.5183	ENSDARG00000018048	ENSDARG00000058464	Other Paralogs
ENSDARG00000018048 | ENSDARG00000099238	-0.32128	23.9568	ENSDARG00000018048	ENSDARG00000099238	Other Paralogs
ENSDARG00000018048 | ENSDARG00000052222	0.792238	18.7993	ENSDARG00000018048	ENSDARG00000052222	Other Paralogs
ENSDARG00000018048 | ENSDARG00000077553	0.086866	29.1498	ENSDARG00000018048	ENSDARG00000077553	Other Paralogs
ENSDARG00000018048 | ENSDARG00000052594	-0.517793	24.4887	ENSDARG00000018048	ENSDARG00000052594	Other Paralogs
ENSDARG00000042387 | ENSDARG00000098946	-0.827811	9.92713	ENSDARG00000042387	ENSDARG00000098946	Other Paralogs
ENSDARG00000042387 | ENSDARG00000035676	-0.799007	15.4772	ENSDARG00000042387	ENSDARG00000035676	Other Paralogs
ENSDARG00000042387 | ENSDARG00000087443	-0.741993	13.9672	ENSDARG00000042387	ENSDARG00000087443	Other Paralogs
ENSDARG00000042387 | ENSDARG00000006242	-0.910775	14.7556	ENSDARG00000042387	ENSDARG00000006242	Other Paralogs
ENSDARG00000042387 | ENSDARG00000039997	0.744736	15.4934	ENSDARG00000042387	ENSDARG00000039997	Other Paralogs
ENSDARG00000042387 | ENSDARG00000054814	-0.572263	14.7556	ENSDARG00000042387	ENSDARG00000054814	Other Paralogs
ENSDARG00000042387 | ENSDARG00000061656	0.992419	34.0496	ENSDARG00000042387	ENSDARG00000061656	Other Paralogs
ENSDARG00000042387 | ENSDARG00000058873	0.427179	31.4838	ENSDARG00000042387	ENSDARG00000058873	Other Paralogs
ENSDARG00000042387 | ENSDARG00000057016	-0.989071	12.2759	ENSDARG00000042387	ENSDARG00000057016	Other Paralogs
ENSDARG00000042387 | ENSDARG00000039130	0.906022	14.4116	ENSDARG00000042387	ENSDARG00000039130	Other Paralogs
ENSDARG00000103154 | ENSDARG00000060482	-0.403782	18.2602	ENSDARG00000103154	ENSDARG00000060482	Other Paralogs
ENSDARG00000103154 | ENSDARG00000058649	-0.610004	16.0273	ENSDARG00000103154	ENSDARG00000058649	Other Paralogs
ENSDARG00000103154 | ENSDARG00000012367	-0.50018	16.176	ENSDARG00000103154	ENSDARG00000012367	Other Paralogs
ENSDARG00000103154 | ENSDARG00000103350	0.228431	8.38294	ENSDARG00000103154	ENSDARG00000103350	Other Paralogs
ENSDARG00000103154 | ENSDARG00000055647	0.485465	17.8324	ENSDARG00000103154	ENSDARG00000055647	Other Paralogs
ENSDARG00000103154 | ENSDARG00000102591	-0.0297897	15.8092	ENSDARG00000103154	ENSDARG00000102591	Other Paralogs
ENSDARG00000103154 | ENSDARG00000063711	-0.71836	14.0262	ENSDARG00000103154	ENSDARG00000063711	Other Paralogs
ENSDARG00000103154 | ENSDARG00000005397	-0.347712	13.7689	ENSDARG00000103154	ENSDARG00000005397	Other Paralogs
ENSDARG00000103154 | ENSDARG00000028027	0.17025	8.25408	ENSDARG00000103154	ENSDARG00000028027	Other Paralogs
ENSDARG00000103154 | ENSDARG00000086685	-0.20277	7.39494	ENSDARG00000103154	ENSDARG00000086685	Other Paralogs
ENSDARG00000103154 | ENSDARG00000025403	0.801507	9.22247	ENSDARG00000103154	ENSDARG00000025403	Other Paralogs
ENSDARG00000103154 | ENSDARG00000052215	-0.149515	17.5942	ENSDARG00000103154	ENSDARG00000052215	Other Paralogs
ENSDARG00000103154 | ENSDARG00000056678	0.841308	19.2366	ENSDARG00000103154	ENSDARG00000056678	Other Paralogs
ENSDARG00000103154 | ENSDARG00000077098	-0.376852	16.4062	ENSDARG00000103154	ENSDARG00000077098	Other Paralogs
ENSDARG00000103154 | ENSDARG00000031817	-0.261757	14.0163	ENSDARG00000103154	ENSDARG00000031817	Other Paralogs
ENSDARG00000103154 | ENSDARG00000076174	-0.329719	13.5265	ENSDARG00000103154	ENSDARG00000076174	Other Paralogs
ENSDARG00000103154 | ENSDARG00000029596	0.505858	8.50763	ENSDARG00000103154	ENSDARG00000029596	Other Paralogs
ENSDARG00000103154 | ENSDARG00000058158	-0.471156	8.80507	ENSDARG00000103154	ENSDARG00000058158	Other Paralogs
ENSDARG00000103154 | ENSDARG00000062794	-0.647794	17.3614	ENSDARG00000103154	ENSDARG00000062794	Other Paralogs
ENSDARG00000103154 | ENSDARG00000039123	-0.423779	15.3322	ENSDARG00000103154	ENSDARG00000039123	Other Paralogs
ENSDARG00000103154 | ENSDARG00000108787	-0.395264	15.1458	ENSDARG00000103154	ENSDARG00000108787	Other Paralogs
ENSDARG00000103154 | ENSDARG00000090371	-0.321792	20.8671	ENSDARG00000103154	ENSDARG00000090371	Other Paralogs
ENSDARG00000103154 | ENSDARG00000099138	-0.571683	21.7345	ENSDARG00000103154	ENSDARG00000099138	Other Paralogs
ENSDARG00000103154 | ENSDARG00000099509	0.01757	24.548	ENSDARG00000103154	ENSDARG00000099509	Other Paralogs
ENSDARG00000103154 | ENSDARG00000105558	-0.502751	22.5204	ENSDARG00000103154	ENSDARG00000105558	Other Paralogs
ENSDARG00000103154 | ENSDARG00000060962	0.739539	20.2391	ENSDARG00000103154	ENSDARG00000060962	Other Paralogs
ENSDARG00000103154 | ENSDARG00000027907	0.442557	20.6095	ENSDARG00000103154	ENSDARG00000027907	Other Paralogs
ENSDARG00000103154 | ENSDARG00000028850	0.887425	20.2864	ENSDARG00000103154	ENSDARG00000028850	Other Paralogs
ENSDARG00000103154 | ENSDARG00000105460	0.31334	17.0162	ENSDARG00000103154	ENSDARG00000105460	Other Paralogs
ENSDARG00000103154 | ENSDARG00000069407	-0.311431	16.1382	ENSDARG00000103154	ENSDARG00000069407	Other Paralogs
ENSDARG00000103154 | ENSDARG00000100480	-0.150248	14.3092	ENSDARG00000103154	ENSDARG00000100480	Other Paralogs
ENSDARG00000103154 | ENSDARG00000089517	-0.356257	8.31724	ENSDARG00000103154	ENSDARG00000089517	Other Paralogs
ENSDARG00000103154 | ENSDARG00000010673	-0.111145	15.385	ENSDARG00000103154	ENSDARG00000010673	Other Paralogs
ENSDARG00000103154 | ENSDARG00000052037	-0.501859	27.6882	ENSDARG00000103154	ENSDARG00000052037	Other Paralogs
ENSDARG00000103154 | ENSDARG00000101264	-0.311926	23.966	ENSDARG00000103154	ENSDARG00000101264	Other Paralogs
ENSDARG00000103154 | ENSDARG00000034871	-0.46779	18.5883	ENSDARG00000103154	ENSDARG00000034871	Other Paralogs
ENSDARG00000103154 | ENSDARG00000095536	-0.25	20.209	ENSDARG00000103154	ENSDARG00000095536	Other Paralogs
ENSDARG00000103154 | ENSDARG00000060901	-0.441631	20.7215	ENSDARG00000103154	ENSDARG00000060901	Other Paralogs
ENSDARG00000103154 | ENSDARG00000054332	0.159265	8.2837	ENSDARG00000103154	ENSDARG00000054332	Other Paralogs
ENSDARG00000103154 | ENSDARG00000051809	0.081258	18.1916	ENSDARG00000103154	ENSDARG00000051809	Other Paralogs
ENSDARG00000103154 | ENSDARG00000051761	-0.221719	6.30581	ENSDARG00000103154	ENSDARG00000051761	Other Paralogs
ENSDARG00000103154 | ENSDARG00000076781	0.716892	10.6456	ENSDARG00000103154	ENSDARG00000076781	Other Paralogs
ENSDARG00000103154 | ENSDARG00000018264	-0.786017	7.64952	ENSDARG00000103154	ENSDARG00000018264	Other Paralogs
ENSDARG00000103154 | ENSDARG00000020863	-0.290518	15.0678	ENSDARG00000103154	ENSDARG00000020863	Other Paralogs
ENSDARG00000103154 | ENSDARG00000051965	0.418456	19.6668	ENSDARG00000103154	ENSDARG00000051965	Other Paralogs
ENSDARG00000103154 | ENSDARG00000099885	0.356055	17.3305	ENSDARG00000103154	ENSDARG00000099885	Other Paralogs
ENSDARG00000103154 | ENSDARG00000062429	0.938282	18.2341	ENSDARG00000103154	ENSDARG00000062429	Other Paralogs
ENSDARG00000103154 | ENSDARG00000060688	-0.276455	19.4875	ENSDARG00000103154	ENSDARG00000060688	Other Paralogs
ENSDARG00000103154 | ENSDARG00000079238	-0.360005	10.3299	ENSDARG00000103154	ENSDARG00000079238	Other Paralogs
ENSDARG00000103154 | ENSDARG00000017173	0.117291	16.1955	ENSDARG00000103154	ENSDARG00000017173	Other Paralogs
ENSDARG00000103154 | ENSDARG00000010010	-0.230484	13.0511	ENSDARG00000103154	ENSDARG00000010010	Other Paralogs
ENSDARG00000103154 | ENSDARG00000090512	-0.786017	10.7012	ENSDARG00000103154	ENSDARG00000090512	Other Paralogs
ENSDARG00000103154 | ENSDARG00000060729	-0.27855	9.62986	ENSDARG00000103154	ENSDARG00000060729	Other Paralogs
ENSDARG00000103154 | ENSDARG00000076473	-0.352866	10.035	ENSDARG00000103154	ENSDARG00000076473	Other Paralogs
ENSDARG00000103154 | ENSDARG00000076839	0.361651	13.2287	ENSDARG00000103154	ENSDARG00000076839	Other Paralogs
ENSDARG00000103154 | ENSDARG00000008164	-0.505674	19.172	ENSDARG00000103154	ENSDARG00000008164	Other Paralogs
ENSDARG00000103154 | ENSDARG00000100690	-0.0564807	20.3007	ENSDARG00000103154	ENSDARG00000100690	Other Paralogs
ENSDARG00000103154 | ENSDARG00000076093	0.811844	15.2766	ENSDARG00000103154	ENSDARG00000076093	Other Paralogs
ENSDARG00000103154 | ENSDARG00000095298	0.366886	15.8849	ENSDARG00000103154	ENSDARG00000095298	Other Paralogs
ENSDARG00000103154 | ENSDARG00000078254	0.387882	13.9742	ENSDARG00000103154	ENSDARG00000078254	Other Paralogs
ENSDARG00000103154 | ENSDARG00000104875	0	10.719	ENSDARG00000103154	ENSDARG00000104875	Other Paralogs
ENSDARG00000103154 | ENSDARG00000079884	-0.189338	16.1036	ENSDARG00000103154	ENSDARG00000079884	Other Paralogs
ENSDARG00000103154 | ENSDARG00000102505	-0.0972926	14.3936	ENSDARG00000103154	ENSDARG00000102505	Other Paralogs
ENSDARG00000103154 | ENSDARG00000104825	0.88401	53.5145	ENSDARG00000103154	ENSDARG00000104825	Other Paralogs
ENSDARG00000103154 | ENSDARG00000039108	0.725551	63.9793	ENSDARG00000103154	ENSDARG00000039108	Other Paralogs
ENSDARG00000103154 | ENSDARG00000031534	-0.0382311	54.3096	ENSDARG00000103154	ENSDARG00000031534	Other Paralogs
ENSDARG00000103154 | ENSDARG00000071241	0.684811	53.2544	ENSDARG00000103154	ENSDARG00000071241	Other Paralogs
ENSDARG00000103154 | ENSDARG00000092407	0.668866	43.8939	ENSDARG00000103154	ENSDARG00000092407	Other Paralogs
ENSDARG00000103154 | ENSDARG00000003970	-0.329915	35.7595	ENSDARG00000103154	ENSDARG00000003970	Other Paralogs
ENSDARG00000103154 | ENSDARG00000103193	-0.0130013	32.7756	ENSDARG00000103154	ENSDARG00000103193	Other Paralogs
ENSDARG00000068125 | ENSDARG00000021404	0.0113048	50.1342	ENSDARG00000068125	ENSDARG00000021404	Other Paralogs
ENSDARG00000063555 | ENSDARG00000087330	0.385828	65.4402	ENSDARG00000063555	ENSDARG00000087330	Other Paralogs
ENSDARG00000063555 | ENSDARG00000056175	-0.189938	15.3438	ENSDARG00000063555	ENSDARG00000056175	Other Paralogs
ENSDARG00000063555 | ENSDARG00000100821	0.0550712	16.7124	ENSDARG00000063555	ENSDARG00000100821	Other Paralogs
ENSDARG00000063555 | ENSDARG00000040214	-0.437368	16.7124	ENSDARG00000063555	ENSDARG00000040214	Other Paralogs
ENSDARG00000063555 | ENSDARG00000046019	0.539659	18.5589	ENSDARG00000063555	ENSDARG00000046019	Other Paralogs
ENSDARG00000063555 | ENSDARG00000056995	0.436543	15.9657	ENSDARG00000063555	ENSDARG00000056995	Other Paralogs
ENSDARG00000063555 | ENSDARG00000040046	-0.193623	18.5126	ENSDARG00000063555	ENSDARG00000040046	Other Paralogs
ENSDARG00000063555 | ENSDARG00000055106	-0.714515	13.4943	ENSDARG00000063555	ENSDARG00000055106	Other Paralogs
ENSDARG00000063555 | ENSDARG00000104251	0.500761	13.3275	ENSDARG00000063555	ENSDARG00000104251	Other Paralogs
ENSDARG00000063555 | ENSDARG00000007271	0.574616	10.7613	ENSDARG00000063555	ENSDARG00000007271	Other Paralogs
ENSDARG00000063555 | ENSDARG00000042989	0.529182	9.9521	ENSDARG00000063555	ENSDARG00000042989	Other Paralogs
ENSDARG00000063555 | ENSDARG00000093469	0.485881	10.1305	ENSDARG00000063555	ENSDARG00000093469	Other Paralogs
ENSDARG00000063555 | ENSDARG00000031243	0.538028	16.5654	ENSDARG00000063555	ENSDARG00000031243	Other Paralogs
ENSDARG00000063555 | ENSDARG00000005586	0.62635	13.4467	ENSDARG00000063555	ENSDARG00000005586	Other Paralogs
ENSDARG00000063555 | ENSDARG00000089032	0.699037	11.4041	ENSDARG00000063555	ENSDARG00000089032	Other Paralogs
ENSDARG00000063555 | ENSDARG00000001015	-0.576663	15.381	ENSDARG00000063555	ENSDARG00000001015	Other Paralogs
ENSDARG00000063555 | ENSDARG00000098925	0.363772	6.02251	ENSDARG00000063555	ENSDARG00000098925	Other Paralogs
ENSDARG00000063555 | ENSDARG00000045371	0.449176	13.9842	ENSDARG00000063555	ENSDARG00000045371	Other Paralogs
ENSDARG00000063555 | ENSDARG00000076584	0.453061	27.3952	ENSDARG00000063555	ENSDARG00000076584	Other Paralogs
ENSDARG00000063555 | ENSDARG00000008247	-0.13196	36.5707	ENSDARG00000063555	ENSDARG00000008247	Other Paralogs
ENSDARG00000063555 | ENSDARG00000061030	0.611757	37.2144	ENSDARG00000063555	ENSDARG00000061030	Other Paralogs
ENSDARG00000063555 | ENSDARG00000100985	-0.558016	11.8863	ENSDARG00000063555	ENSDARG00000100985	Other Paralogs
ENSDARG00000063555 | ENSDARG00000077897	-0.0462725	10.8779	ENSDARG00000063555	ENSDARG00000077897	Other Paralogs
ENSDARG00000063555 | ENSDARG00000008218	-0.573347	14.1985	ENSDARG00000063555	ENSDARG00000008218	Other Paralogs
ENSDARG00000063555 | ENSDARG00000026453	0.607706	8.35624	ENSDARG00000063555	ENSDARG00000026453	Other Paralogs
ENSDARG00000063555 | ENSDARG00000055493	0.228549	11.3136	ENSDARG00000063555	ENSDARG00000055493	Other Paralogs
ENSDARG00000063555 | ENSDARG00000012887	0.274891	14.0969	ENSDARG00000063555	ENSDARG00000012887	Other Paralogs
ENSDARG00000063555 | ENSDARG00000041581	0.391794	14.7108	ENSDARG00000063555	ENSDARG00000041581	Other Paralogs
ENSDARG00000063555 | ENSDARG00000039899	0.153402	11.7138	ENSDARG00000063555	ENSDARG00000039899	Other Paralogs
ENSDARG00000063555 | ENSDARG00000078018	0.428109	11.5229	ENSDARG00000063555	ENSDARG00000078018	Other Paralogs
ENSDARG00000063555 | ENSDARG00000102898	0.481318	13.362	ENSDARG00000063555	ENSDARG00000102898	Other Paralogs
ENSDARG00000063555 | ENSDARG00000035910	0.477353	15.2518	ENSDARG00000063555	ENSDARG00000035910	Other Paralogs
ENSDARG00000063555 | ENSDARG00000000567	-0.10618	14.9365	ENSDARG00000063555	ENSDARG00000000567	Other Paralogs
ENSDARG00000063555 | ENSDARG00000045660	0.671288	10.5151	ENSDARG00000063555	ENSDARG00000045660	Other Paralogs
ENSDARG00000063555 | ENSDARG00000100497	0.523789	10.3074	ENSDARG00000063555	ENSDARG00000100497	Other Paralogs
ENSDARG00000063555 | ENSDARG00000079631	0.108171	11.5282	ENSDARG00000063555	ENSDARG00000079631	Other Paralogs
ENSDARG00000063555 | ENSDARG00000078434	0.521629	12.2918	ENSDARG00000063555	ENSDARG00000078434	Other Paralogs
ENSDARG00000063555 | ENSDARG00000023040	0.445139	11.5156	ENSDARG00000063555	ENSDARG00000023040	Other Paralogs
ENSDARG00000063555 | ENSDARG00000028228	-0.284839	11.9205	ENSDARG00000063555	ENSDARG00000028228	Other Paralogs
ENSDARG00000063555 | ENSDARG00000102761	0.618585	11.0631	ENSDARG00000063555	ENSDARG00000102761	Other Paralogs
ENSDARG00000063555 | ENSDARG00000060900	-0.557829	17.2021	ENSDARG00000063555	ENSDARG00000060900	Other Paralogs
ENSDARG00000063555 | ENSDARG00000062231	-0.625407	16.0623	ENSDARG00000063555	ENSDARG00000062231	Other Paralogs
ENSDARG00000063555 | ENSDARG00000007184	-0.128398	14.3089	ENSDARG00000063555	ENSDARG00000007184	Other Paralogs
ENSDARG00000063555 | ENSDARG00000074526	-0.119034	13.1212	ENSDARG00000063555	ENSDARG00000074526	Other Paralogs
ENSDARG00000093254 | ENSDARG00000099025	-0.0417532	29.7227	ENSDARG00000093254	ENSDARG00000099025	Other Paralogs
ENSDARG00000093254 | ENSDARG00000079760	0.787555	25.1997	ENSDARG00000093254	ENSDARG00000079760	Other Paralogs
ENSDARG00000093254 | ENSDARG00000102282	-0.0462495	25.6416	ENSDARG00000093254	ENSDARG00000102282	Other Paralogs
ENSDARG00000093254 | ENSDARG00000105075	0.462427	25.1807	ENSDARG00000093254	ENSDARG00000105075	Other Paralogs
ENSDARG00000093254 | ENSDARG00000097394	-0.384289	29.4415	ENSDARG00000093254	ENSDARG00000097394	Other Paralogs
ENSDARG00000093254 | ENSDARG00000075194	0.174019	20.0552	ENSDARG00000093254	ENSDARG00000075194	Other Paralogs
ENSDARG00000093254 | ENSDARG00000105532	0.840328	19.715	ENSDARG00000093254	ENSDARG00000105532	Other Paralogs
ENSDARG00000093254 | ENSDARG00000089883	-0.692437	15.3589	ENSDARG00000093254	ENSDARG00000089883	Other Paralogs
ENSDARG00000093254 | ENSDARG00000090871	-0.508901	17.6284	ENSDARG00000093254	ENSDARG00000090871	Other Paralogs
ENSDARG00000093254 | ENSDARG00000105127	0.932927	13.4505	ENSDARG00000093254	ENSDARG00000105127	Other Paralogs
ENSDARG00000093254 | ENSDARG00000092766	-0.0840037	13.514	ENSDARG00000093254	ENSDARG00000092766	Other Paralogs
ENSDARG00000093254 | ENSDARG00000103871	-0.105174	20.8634	ENSDARG00000093254	ENSDARG00000103871	Other Paralogs
ENSDARG00000093254 | ENSDARG00000094725	-0.179313	18.4632	ENSDARG00000093254	ENSDARG00000094725	Other Paralogs
ENSDARG00000093254 | ENSDARG00000094514	0.8534	19.1181	ENSDARG00000093254	ENSDARG00000094514	Other Paralogs
ENSDARG00000093254 | ENSDARG00000093846	0.476657	15.6044	ENSDARG00000093254	ENSDARG00000093846	Other Paralogs
ENSDARG00000093254 | ENSDARG00000104852	0.510523	15.0073	ENSDARG00000093254	ENSDARG00000104852	Other Paralogs
ENSDARG00000093254 | ENSDARG00000077266	0.831178	15.2533	ENSDARG00000093254	ENSDARG00000077266	Other Paralogs
ENSDARG00000093254 | ENSDARG00000075731	0.905763	13.8501	ENSDARG00000093254	ENSDARG00000075731	Other Paralogs
ENSDARG00000093254 | ENSDARG00000092608	0.113019	47.8289	ENSDARG00000093254	ENSDARG00000092608	Other Paralogs
ENSDARG00000093254 | ENSDARG00000098664	-0.124717	35.3019	ENSDARG00000093254	ENSDARG00000098664	Other Paralogs
ENSDARG00000093254 | ENSDARG00000102099	0.405562	28.0676	ENSDARG00000093254	ENSDARG00000102099	Other Paralogs
ENSDARG00000093254 | ENSDARG00000015482	0.0476023	36.5945	ENSDARG00000093254	ENSDARG00000015482	Other Paralogs
ENSDARG00000093254 | ENSDARG00000101524	0.954616	35.6287	ENSDARG00000093254	ENSDARG00000101524	Other Paralogs
ENSDARG00000093254 | ENSDARG00000100686	-0.0237611	27.4498	ENSDARG00000093254	ENSDARG00000100686	Other Paralogs
ENSDARG00000093254 | ENSDARG00000104798	0.621914	31.5356	ENSDARG00000093254	ENSDARG00000104798	Other Paralogs
ENSDARG00000093254 | ENSDARG00000101056	-0.610204	33.1624	ENSDARG00000093254	ENSDARG00000101056	Other Paralogs
ENSDARG00000093254 | ENSDARG00000093143	0.586454	30.784	ENSDARG00000093254	ENSDARG00000093143	Other Paralogs
ENSDARG00000093254 | ENSDARG00000104807	-0.0935802	18.9714	ENSDARG00000093254	ENSDARG00000104807	Other Paralogs
ENSDARG00000093254 | ENSDARG00000090836	0.433327	18.8829	ENSDARG00000093254	ENSDARG00000090836	Other Paralogs
ENSDARG00000093254 | ENSDARG00000096528	0.476349	18.4765	ENSDARG00000093254	ENSDARG00000096528	Other Paralogs
ENSDARG00000093254 | ENSDARG00000078728	0.867186	65.3877	ENSDARG00000093254	ENSDARG00000078728	Other Paralogs
ENSDARG00000093254 | ENSDARG00000103471	0.982225	61.6932	ENSDARG00000093254	ENSDARG00000103471	Other Paralogs
ENSDARG00000093254 | ENSDARG00000105306	0.924002	61.4404	ENSDARG00000093254	ENSDARG00000105306	Other Paralogs
ENSDARG00000093254 | ENSDARG00000100842	0.94084	61.3574	ENSDARG00000093254	ENSDARG00000100842	Other Paralogs
ENSDARG00000093254 | ENSDARG00000093713	0.978844	60.9348	ENSDARG00000093254	ENSDARG00000093713	Other Paralogs
ENSDARG00000093254 | ENSDARG00000102673	0.97425	58.7805	ENSDARG00000093254	ENSDARG00000102673	Other Paralogs
ENSDARG00000093254 | ENSDARG00000096041	0.918841	61.4404	ENSDARG00000093254	ENSDARG00000096041	Other Paralogs
ENSDARG00000093254 | ENSDARG00000103636	0.987802	62.199	ENSDARG00000093254	ENSDARG00000103636	Other Paralogs
ENSDARG00000093254 | ENSDARG00000095126	0.939288	65.4172	ENSDARG00000093254	ENSDARG00000095126	Other Paralogs
ENSDARG00000093254 | ENSDARG00000096222	0.97818	66.2903	ENSDARG00000093254	ENSDARG00000096222	Other Paralogs
ENSDARG00000093254 | ENSDARG00000076272	0.958484	70.6802	ENSDARG00000093254	ENSDARG00000076272	Other Paralogs
ENSDARG00000093254 | ENSDARG00000103310	0.984952	63.0608	ENSDARG00000093254	ENSDARG00000103310	Other Paralogs
ENSDARG00000093254 | ENSDARG00000101137	0.453997	65.0697	ENSDARG00000093254	ENSDARG00000101137	Other Paralogs
ENSDARG00000093254 | ENSDARG00000100329	0.981795	54.7833	ENSDARG00000093254	ENSDARG00000100329	Other Paralogs
ENSDARG00000093254 | ENSDARG00000105067	-0.166795	57.4293	ENSDARG00000093254	ENSDARG00000105067	Other Paralogs
ENSDARG00000093254 | ENSDARG00000103172	0.841698	61.627	ENSDARG00000093254	ENSDARG00000103172	Other Paralogs
ENSDARG00000093254 | ENSDARG00000088000	0.986066	59.7126	ENSDARG00000093254	ENSDARG00000088000	Other Paralogs
ENSDARG00000093254 | ENSDARG00000099670	0.888282	54.3081	ENSDARG00000093254	ENSDARG00000099670	Other Paralogs
ENSDARG00000093254 | ENSDARG00000098071	0.981837	65.7066	ENSDARG00000093254	ENSDARG00000098071	Other Paralogs
ENSDARG00000093254 | ENSDARG00000086449	0.986047	60.2497	ENSDARG00000093254	ENSDARG00000086449	Other Paralogs
ENSDARG00000093254 | ENSDARG00000096210	0.974068	66.1115	ENSDARG00000093254	ENSDARG00000096210	Other Paralogs
ENSDARG00000093254 | ENSDARG00000105806	0.0837425	45.07	ENSDARG00000093254	ENSDARG00000105806	Other Paralogs
ENSDARG00000093254 | ENSDARG00000105692	-0.0854213	42.2544	ENSDARG00000093254	ENSDARG00000105692	Other Paralogs
ENSDARG00000093254 | ENSDARG00000091841	-0.204087	45.389	ENSDARG00000093254	ENSDARG00000091841	Other Paralogs
ENSDARG00000093254 | ENSDARG00000097281	0.628347	45.8749	ENSDARG00000093254	ENSDARG00000097281	Other Paralogs
ENSDARG00000093254 | ENSDARG00000105816	0.601065	49.3843	ENSDARG00000093254	ENSDARG00000105816	Other Paralogs
ENSDARG00000093254 | ENSDARG00000097551	0.0767583	44.4612	ENSDARG00000093254	ENSDARG00000097551	Other Paralogs
ENSDARG00000093254 | ENSDARG00000103751	0.535866	46.0602	ENSDARG00000093254	ENSDARG00000103751	Other Paralogs
ENSDARG00000093254 | ENSDARG00000097134	0.743499	46.6856	ENSDARG00000093254	ENSDARG00000097134	Other Paralogs
ENSDARG00000093254 | ENSDARG00000097808	0.602306	39.2632	ENSDARG00000093254	ENSDARG00000097808	Other Paralogs
ENSDARG00000093254 | ENSDARG00000079010	0.917794	48.6337	ENSDARG00000093254	ENSDARG00000079010	Other Paralogs
ENSDARG00000093254 | ENSDARG00000096901	0.943372	47.9269	ENSDARG00000093254	ENSDARG00000096901	Other Paralogs
ENSDARG00000093254 | ENSDARG00000105690	-0.0415871	41.1753	ENSDARG00000093254	ENSDARG00000105690	Other Paralogs
ENSDARG00000093254 | ENSDARG00000097255	0.849014	44.035	ENSDARG00000093254	ENSDARG00000097255	Other Paralogs
ENSDARG00000093254 | ENSDARG00000102800	0.349142	43.9698	ENSDARG00000093254	ENSDARG00000102800	Other Paralogs
ENSDARG00000093254 | ENSDARG00000092241	0.145162	44.6972	ENSDARG00000093254	ENSDARG00000092241	Other Paralogs
ENSDARG00000093254 | ENSDARG00000101883	0.515434	43.2065	ENSDARG00000093254	ENSDARG00000101883	Other Paralogs
ENSDARG00000093254 | ENSDARG00000103375	0.844203	45.2261	ENSDARG00000093254	ENSDARG00000103375	Other Paralogs
ENSDARG00000093254 | ENSDARG00000079035	0.902803	45.6097	ENSDARG00000093254	ENSDARG00000079035	Other Paralogs
ENSDARG00000093254 | ENSDARG00000097627	0.45287	38.0654	ENSDARG00000093254	ENSDARG00000097627	Other Paralogs
ENSDARG00000093254 | ENSDARG00000105831	0.45399	48.407	ENSDARG00000093254	ENSDARG00000105831	Other Paralogs
ENSDARG00000093254 | ENSDARG00000089092	-0.319653	36.7114	ENSDARG00000093254	ENSDARG00000089092	Other Paralogs
ENSDARG00000093254 | ENSDARG00000105689	-0.0911625	45.6025	ENSDARG00000093254	ENSDARG00000105689	Other Paralogs
ENSDARG00000093254 | ENSDARG00000103850	0.224394	44.823	ENSDARG00000093254	ENSDARG00000103850	Other Paralogs
ENSDARG00000093254 | ENSDARG00000098027	-0.0820583	37.6938	ENSDARG00000093254	ENSDARG00000098027	Other Paralogs
ENSDARG00000093254 | ENSDARG00000069957	0.105657	42.36	ENSDARG00000093254	ENSDARG00000069957	Other Paralogs
ENSDARG00000093254 | ENSDARG00000086494	-0.0756356	43.1225	ENSDARG00000093254	ENSDARG00000086494	Other Paralogs
ENSDARG00000093254 | ENSDARG00000101690	0.156124	37.7505	ENSDARG00000093254	ENSDARG00000101690	Other Paralogs
ENSDARG00000093254 | ENSDARG00000096828	0.644832	41.4282	ENSDARG00000093254	ENSDARG00000096828	Other Paralogs
ENSDARG00000093254 | ENSDARG00000075470	0.116848	47.5352	ENSDARG00000093254	ENSDARG00000075470	Other Paralogs
ENSDARG00000093254 | ENSDARG00000097620	0.316327	42.7371	ENSDARG00000093254	ENSDARG00000097620	Other Paralogs
ENSDARG00000093254 | ENSDARG00000098811	0.832936	44.6334	ENSDARG00000093254	ENSDARG00000098811	Other Paralogs
ENSDARG00000093254 | ENSDARG00000086223	0.882544	41.5588	ENSDARG00000093254	ENSDARG00000086223	Other Paralogs
ENSDARG00000093254 | ENSDARG00000105713	0.0231806	43.0654	ENSDARG00000093254	ENSDARG00000105713	Other Paralogs
ENSDARG00000093254 | ENSDARG00000074365	-0.152115	43.0414	ENSDARG00000093254	ENSDARG00000074365	Other Paralogs
ENSDARG00000093254 | ENSDARG00000096030	0.844723	38.5466	ENSDARG00000093254	ENSDARG00000096030	Other Paralogs
ENSDARG00000093254 | ENSDARG00000101365	0.0903504	42.5913	ENSDARG00000093254	ENSDARG00000101365	Other Paralogs
ENSDARG00000093254 | ENSDARG00000097812	0.865301	44.6784	ENSDARG00000093254	ENSDARG00000097812	Other Paralogs
ENSDARG00000093254 | ENSDARG00000098094	0.322386	39.5744	ENSDARG00000093254	ENSDARG00000098094	Other Paralogs
ENSDARG00000093254 | ENSDARG00000103400	0.906815	49.5192	ENSDARG00000093254	ENSDARG00000103400	Other Paralogs
ENSDARG00000093254 | ENSDARG00000098193	0.547723	43.757	ENSDARG00000093254	ENSDARG00000098193	Other Paralogs
ENSDARG00000093254 | ENSDARG00000073915	0.936885	40.0568	ENSDARG00000093254	ENSDARG00000073915	Other Paralogs
ENSDARG00000093254 | ENSDARG00000104006	0.947889	45.8229	ENSDARG00000093254	ENSDARG00000104006	Other Paralogs
ENSDARG00000093254 | ENSDARG00000104561	0.924467	48.2696	ENSDARG00000093254	ENSDARG00000104561	Other Paralogs
ENSDARG00000093254 | ENSDARG00000100421	0.84017	43.9457	ENSDARG00000093254	ENSDARG00000100421	Other Paralogs
ENSDARG00000093254 | ENSDARG00000074768	0.433826	36.1989	ENSDARG00000093254	ENSDARG00000074768	Other Paralogs
ENSDARG00000093254 | ENSDARG00000076255	0.897136	40.0568	ENSDARG00000093254	ENSDARG00000076255	Other Paralogs
ENSDARG00000093254 | ENSDARG00000102999	0.925639	43.6249	ENSDARG00000093254	ENSDARG00000102999	Other Paralogs
ENSDARG00000093254 | ENSDARG00000097842	-0.374263	40.751	ENSDARG00000093254	ENSDARG00000097842	Other Paralogs
ENSDARG00000093254 | ENSDARG00000104887	0.894988	44.6346	ENSDARG00000093254	ENSDARG00000104887	Other Paralogs
ENSDARG00000093254 | ENSDARG00000107177	0.693468	45.3694	ENSDARG00000093254	ENSDARG00000107177	Other Paralogs
ENSDARG00000093254 | ENSDARG00000103405	0.672869	43.3747	ENSDARG00000093254	ENSDARG00000103405	Other Paralogs
ENSDARG00000093254 | ENSDARG00000087070	0.586374	45.8094	ENSDARG00000093254	ENSDARG00000087070	Other Paralogs
ENSDARG00000093254 | ENSDARG00000087544	0.956459	39.4191	ENSDARG00000093254	ENSDARG00000087544	Other Paralogs
ENSDARG00000093254 | ENSDARG00000088847	0.96971	49.8954	ENSDARG00000093254	ENSDARG00000088847	Other Paralogs
ENSDARG00000093254 | ENSDARG00000087046	-0.259118	27.1114	ENSDARG00000093254	ENSDARG00000087046	Other Paralogs
ENSDARG00000093254 | ENSDARG00000093831	0.964146	44.7371	ENSDARG00000093254	ENSDARG00000093831	Other Paralogs
ENSDARG00000093254 | ENSDARG00000092000	0.592854	43.8289	ENSDARG00000093254	ENSDARG00000092000	Other Paralogs
ENSDARG00000093254 | ENSDARG00000096172	0.886187	40.824	ENSDARG00000093254	ENSDARG00000096172	Other Paralogs
ENSDARG00000093254 | ENSDARG00000107106	0.965558	32.2773	ENSDARG00000093254	ENSDARG00000107106	Other Paralogs
ENSDARG00000093254 | ENSDARG00000094175	0.857353	43.6281	ENSDARG00000093254	ENSDARG00000094175	Other Paralogs
ENSDARG00000093254 | ENSDARG00000078281	0.0599753	36.8892	ENSDARG00000093254	ENSDARG00000078281	Other Paralogs
ENSDARG00000093254 | ENSDARG00000094484	0.631676	34.1604	ENSDARG00000093254	ENSDARG00000094484	Other Paralogs
ENSDARG00000093254 | ENSDARG00000093220	-0.106008	49.0881	ENSDARG00000093254	ENSDARG00000093220	Other Paralogs
ENSDARG00000093254 | ENSDARG00000100112	0.793137	45.9785	ENSDARG00000093254	ENSDARG00000100112	Other Paralogs
ENSDARG00000093254 | ENSDARG00000069796	0.723856	38.5945	ENSDARG00000093254	ENSDARG00000069796	Other Paralogs
ENSDARG00000093254 | ENSDARG00000093424	0.849888	46.8293	ENSDARG00000093254	ENSDARG00000093424	Other Paralogs
ENSDARG00000093254 | ENSDARG00000101463	0.648082	32.6063	ENSDARG00000093254	ENSDARG00000101463	Other Paralogs
ENSDARG00000093254 | ENSDARG00000094308	0.594222	43.7609	ENSDARG00000093254	ENSDARG00000094308	Other Paralogs
ENSDARG00000093254 | ENSDARG00000098122	0.0319553	43.9523	ENSDARG00000093254	ENSDARG00000098122	Other Paralogs
ENSDARG00000093254 | ENSDARG00000097098	0.15536	34.2937	ENSDARG00000093254	ENSDARG00000097098	Other Paralogs
ENSDARG00000093254 | ENSDARG00000103417	0.965943	45.547	ENSDARG00000093254	ENSDARG00000103417	Other Paralogs
ENSDARG00000093254 | ENSDARG00000098958	0.366384	45.0437	ENSDARG00000093254	ENSDARG00000098958	Other Paralogs
ENSDARG00000093254 | ENSDARG00000088616	0.955278	43.3173	ENSDARG00000093254	ENSDARG00000088616	Other Paralogs
ENSDARG00000093254 | ENSDARG00000093478	0.551412	44.514	ENSDARG00000093254	ENSDARG00000093478	Other Paralogs
ENSDARG00000093254 | ENSDARG00000104584	0.765427	47.474	ENSDARG00000093254	ENSDARG00000104584	Other Paralogs
ENSDARG00000093254 | ENSDARG00000098876	0.738318	46.2839	ENSDARG00000093254	ENSDARG00000098876	Other Paralogs
ENSDARG00000093254 | ENSDARG00000101960	0.867348	42.9269	ENSDARG00000093254	ENSDARG00000101960	Other Paralogs
ENSDARG00000093254 | ENSDARG00000105038	0.517753	45.7058	ENSDARG00000093254	ENSDARG00000105038	Other Paralogs
ENSDARG00000093254 | ENSDARG00000092583	0.890544	43.7752	ENSDARG00000093254	ENSDARG00000092583	Other Paralogs
ENSDARG00000093254 | ENSDARG00000099090	0.861967	34.9652	ENSDARG00000093254	ENSDARG00000099090	Other Paralogs
ENSDARG00000093254 | ENSDARG00000086720	0.634685	45.3694	ENSDARG00000093254	ENSDARG00000086720	Other Paralogs
ENSDARG00000093254 | ENSDARG00000103597	0.530595	43.743	ENSDARG00000093254	ENSDARG00000103597	Other Paralogs
ENSDARG00000093254 | ENSDARG00000102455	0.956124	47.6059	ENSDARG00000093254	ENSDARG00000102455	Other Paralogs
ENSDARG00000093254 | ENSDARG00000100896	0.887333	45.3694	ENSDARG00000093254	ENSDARG00000100896	Other Paralogs
ENSDARG00000093254 | ENSDARG00000086831	0.424774	40.3922	ENSDARG00000093254	ENSDARG00000086831	Other Paralogs
ENSDARG00000093254 | ENSDARG00000091025	0.72055	38.4197	ENSDARG00000093254	ENSDARG00000091025	Other Paralogs
ENSDARG00000093254 | ENSDARG00000091243	0.790039	47.457	ENSDARG00000093254	ENSDARG00000091243	Other Paralogs
ENSDARG00000093254 | ENSDARG00000102156	0.903707	44.4201	ENSDARG00000093254	ENSDARG00000102156	Other Paralogs
ENSDARG00000093254 | ENSDARG00000098991	0.981861	44.8794	ENSDARG00000093254	ENSDARG00000098991	Other Paralogs
ENSDARG00000093254 | ENSDARG00000100959	0.5696	36.0286	ENSDARG00000093254	ENSDARG00000100959	Other Paralogs
ENSDARG00000093254 | ENSDARG00000087168	0.77733	43.8235	ENSDARG00000093254	ENSDARG00000087168	Other Paralogs
ENSDARG00000093254 | ENSDARG00000096708	0.950945	45.9164	ENSDARG00000093254	ENSDARG00000096708	Other Paralogs
ENSDARG00000093254 | ENSDARG00000100479	0.969646	44.234	ENSDARG00000093254	ENSDARG00000100479	Other Paralogs
ENSDARG00000093254 | ENSDARG00000092436	0.905699	46.3783	ENSDARG00000093254	ENSDARG00000092436	Other Paralogs
ENSDARG00000093254 | ENSDARG00000103420	-0.0508207	48.6399	ENSDARG00000093254	ENSDARG00000103420	Other Paralogs
ENSDARG00000093254 | ENSDARG00000092784	0.146466	45.98	ENSDARG00000093254	ENSDARG00000092784	Other Paralogs
ENSDARG00000093254 | ENSDARG00000096186	0.881636	31.9605	ENSDARG00000093254	ENSDARG00000096186	Other Paralogs
ENSDARG00000093254 | ENSDARG00000099837	0.815976	42.7105	ENSDARG00000093254	ENSDARG00000099837	Other Paralogs
ENSDARG00000093254 | ENSDARG00000101528	0.731954	44.6534	ENSDARG00000093254	ENSDARG00000101528	Other Paralogs
ENSDARG00000093254 | ENSDARG00000100793	0.83491	43.0822	ENSDARG00000093254	ENSDARG00000100793	Other Paralogs
ENSDARG00000093254 | ENSDARG00000069869	0.641653	34.6799	ENSDARG00000093254	ENSDARG00000069869	Other Paralogs
ENSDARG00000093254 | ENSDARG00000102994	0.927607	46.011	ENSDARG00000093254	ENSDARG00000102994	Other Paralogs
ENSDARG00000093254 | ENSDARG00000104737	-0.133897	43.4883	ENSDARG00000093254	ENSDARG00000104737	Other Paralogs
ENSDARG00000093254 | ENSDARG00000096497	0.82839	44.4628	ENSDARG00000093254	ENSDARG00000096497	Other Paralogs
ENSDARG00000093254 | ENSDARG00000103247	0.947788	45.6666	ENSDARG00000093254	ENSDARG00000103247	Other Paralogs
ENSDARG00000093254 | ENSDARG00000094443	0.320371	48.2052	ENSDARG00000093254	ENSDARG00000094443	Other Paralogs
ENSDARG00000093254 | ENSDARG00000104697	0.886567	37.2137	ENSDARG00000093254	ENSDARG00000104697	Other Paralogs
ENSDARG00000093254 | ENSDARG00000103497	0.910376	45.7191	ENSDARG00000093254	ENSDARG00000103497	Other Paralogs
ENSDARG00000093254 | ENSDARG00000089947	0.319357	39.8004	ENSDARG00000093254	ENSDARG00000089947	Other Paralogs
ENSDARG00000093254 | ENSDARG00000100434	0.94966	45.1831	ENSDARG00000093254	ENSDARG00000100434	Other Paralogs
ENSDARG00000093254 | ENSDARG00000098892	0.984534	42.83	ENSDARG00000093254	ENSDARG00000098892	Other Paralogs
ENSDARG00000093254 | ENSDARG00000102658	0.230548	42.5541	ENSDARG00000093254	ENSDARG00000102658	Other Paralogs
ENSDARG00000093254 | ENSDARG00000101843	0.934052	42.3591	ENSDARG00000093254	ENSDARG00000101843	Other Paralogs
ENSDARG00000093254 | ENSDARG00000102316	0.979248	43.639	ENSDARG00000093254	ENSDARG00000102316	Other Paralogs
ENSDARG00000093254 | ENSDARG00000101760	0.935873	40.279	ENSDARG00000093254	ENSDARG00000101760	Other Paralogs
ENSDARG00000093254 | ENSDARG00000092596	0.826319	41.1471	ENSDARG00000093254	ENSDARG00000092596	Other Paralogs
ENSDARG00000093254 | ENSDARG00000100142	0.876578	47.5855	ENSDARG00000093254	ENSDARG00000100142	Other Paralogs
ENSDARG00000093254 | ENSDARG00000098758	-0.202895	44.1142	ENSDARG00000093254	ENSDARG00000098758	Other Paralogs
ENSDARG00000093254 | ENSDARG00000101817	0.94051	46.5994	ENSDARG00000093254	ENSDARG00000101817	Other Paralogs
ENSDARG00000093254 | ENSDARG00000104294	0.9564	43.0192	ENSDARG00000093254	ENSDARG00000104294	Other Paralogs
ENSDARG00000093254 | ENSDARG00000096000	0.446865	40.6165	ENSDARG00000093254	ENSDARG00000096000	Other Paralogs
ENSDARG00000093254 | ENSDARG00000096026	0.954469	40.3079	ENSDARG00000093254	ENSDARG00000096026	Other Paralogs
ENSDARG00000093254 | ENSDARG00000103450	-0.488975	42.6885	ENSDARG00000093254	ENSDARG00000103450	Other Paralogs
ENSDARG00000093254 | ENSDARG00000092968	0.60798	46.2425	ENSDARG00000093254	ENSDARG00000092968	Other Paralogs
ENSDARG00000093254 | ENSDARG00000097501	0.236142	37.5269	ENSDARG00000093254	ENSDARG00000097501	Other Paralogs
ENSDARG00000093254 | ENSDARG00000095997	0.0863893	45.1253	ENSDARG00000093254	ENSDARG00000095997	Other Paralogs
ENSDARG00000093254 | ENSDARG00000103341	0.817449	35.5889	ENSDARG00000093254	ENSDARG00000103341	Other Paralogs
ENSDARG00000093254 | ENSDARG00000088961	0.830879	41.9316	ENSDARG00000093254	ENSDARG00000088961	Other Paralogs
ENSDARG00000093254 | ENSDARG00000098426	0.706758	43.9922	ENSDARG00000093254	ENSDARG00000098426	Other Paralogs
ENSDARG00000093254 | ENSDARG00000096107	0.544922	35.5465	ENSDARG00000093254	ENSDARG00000096107	Other Paralogs
ENSDARG00000093254 | ENSDARG00000076807	0.355789	38.5725	ENSDARG00000093254	ENSDARG00000076807	Other Paralogs
ENSDARG00000093254 | ENSDARG00000101842	0.900927	39.5624	ENSDARG00000093254	ENSDARG00000101842	Other Paralogs
ENSDARG00000093254 | ENSDARG00000104888	0.603845	40.625	ENSDARG00000093254	ENSDARG00000104888	Other Paralogs
ENSDARG00000093254 | ENSDARG00000100262	0.865456	45.2338	ENSDARG00000093254	ENSDARG00000100262	Other Paralogs
ENSDARG00000093254 | ENSDARG00000104041	0.967919	38.4503	ENSDARG00000093254	ENSDARG00000104041	Other Paralogs
ENSDARG00000093254 | ENSDARG00000099845	0.85587	45.9032	ENSDARG00000093254	ENSDARG00000099845	Other Paralogs
ENSDARG00000093254 | ENSDARG00000093165	0.912285	43.6249	ENSDARG00000093254	ENSDARG00000093165	Other Paralogs
ENSDARG00000093254 | ENSDARG00000088214	0.90838	40.4817	ENSDARG00000093254	ENSDARG00000088214	Other Paralogs
ENSDARG00000093254 | ENSDARG00000093041	0.634943	38.9224	ENSDARG00000093254	ENSDARG00000093041	Other Paralogs
ENSDARG00000093254 | ENSDARG00000093378	0.559069	33.2406	ENSDARG00000093254	ENSDARG00000093378	Other Paralogs
ENSDARG00000093254 | ENSDARG00000100587	0.94944	37.7929	ENSDARG00000093254	ENSDARG00000100587	Other Paralogs
ENSDARG00000093254 | ENSDARG00000102731	0.306289	37.5928	ENSDARG00000093254	ENSDARG00000102731	Other Paralogs
ENSDARG00000093254 | ENSDARG00000102411	0.335785	37.3171	ENSDARG00000093254	ENSDARG00000102411	Other Paralogs
ENSDARG00000093254 | ENSDARG00000100324	-0.442065	33.2188	ENSDARG00000093254	ENSDARG00000100324	Other Paralogs
ENSDARG00000093254 | ENSDARG00000088051	-0.263672	37.545	ENSDARG00000093254	ENSDARG00000088051	Other Paralogs
ENSDARG00000093254 | ENSDARG00000088820	0.767513	35.228	ENSDARG00000093254	ENSDARG00000088820	Other Paralogs
ENSDARG00000093254 | ENSDARG00000094216	0.671717	34.1705	ENSDARG00000093254	ENSDARG00000094216	Other Paralogs
ENSDARG00000093254 | ENSDARG00000106808	0.303491	29.4711	ENSDARG00000093254	ENSDARG00000106808	Other Paralogs
ENSDARG00000093254 | ENSDARG00000099917	0.949955	33.7446	ENSDARG00000093254	ENSDARG00000099917	Other Paralogs
ENSDARG00000093254 | ENSDARG00000090304	0.469013	35.9898	ENSDARG00000093254	ENSDARG00000090304	Other Paralogs
ENSDARG00000093254 | ENSDARG00000108812	0.938958	35.8182	ENSDARG00000093254	ENSDARG00000108812	Other Paralogs
ENSDARG00000093254 | ENSDARG00000090740	0.933882	34.7968	ENSDARG00000093254	ENSDARG00000090740	Other Paralogs
ENSDARG00000093254 | ENSDARG00000103954	0.4548	36.865	ENSDARG00000093254	ENSDARG00000103954	Other Paralogs
ENSDARG00000093254 | ENSDARG00000089607	-0.872115	33.2618	ENSDARG00000093254	ENSDARG00000089607	Other Paralogs
ENSDARG00000093254 | ENSDARG00000095704	0.571553	34.1833	ENSDARG00000093254	ENSDARG00000095704	Other Paralogs
ENSDARG00000093254 | ENSDARG00000103875	-0.289982	30.7843	ENSDARG00000093254	ENSDARG00000103875	Other Paralogs
ENSDARG00000093254 | ENSDARG00000077712	0.231347	35.1727	ENSDARG00000093254	ENSDARG00000077712	Other Paralogs
ENSDARG00000071217 | ENSDARG00000071501	0.648649	57.8136	ENSDARG00000071217	ENSDARG00000071501	Other Paralogs
ENSDARG00000063149 | ENSDARG00000104125	-0.528126	7.77093	ENSDARG00000063149	ENSDARG00000104125	Other Paralogs
ENSDARG00000063149 | ENSDARG00000063522	0.602898	8.36202	ENSDARG00000063149	ENSDARG00000063522	Other Paralogs
ENSDARG00000063149 | ENSDARG00000058508	-0.391998	11.1256	ENSDARG00000063149	ENSDARG00000058508	Other Paralogs
ENSDARG00000063149 | ENSDARG00000045753	-0.0240564	33.1091	ENSDARG00000063149	ENSDARG00000045753	Other Paralogs
ENSDARG00000063149 | ENSDARG00000035273	-0.235763	26.4632	ENSDARG00000063149	ENSDARG00000035273	Other Paralogs
ENSDARG00000063149 | ENSDARG00000099481	0.0550136	6.34157	ENSDARG00000063149	ENSDARG00000099481	Other Paralogs
ENSDARG00000063149 | ENSDARG00000062846	-0.319297	27.4139	ENSDARG00000063149	ENSDARG00000062846	Other Paralogs
ENSDARG00000063149 | ENSDARG00000063242	-0.373114	6.60495	ENSDARG00000063149	ENSDARG00000063242	Other Paralogs
ENSDARG00000063149 | ENSDARG00000074760	0.0396818	10.063	ENSDARG00000063149	ENSDARG00000074760	Other Paralogs
ENSDARG00000063149 | ENSDARG00000091221	-0.788479	9.48924	ENSDARG00000063149	ENSDARG00000091221	Other Paralogs
ENSDARG00000063149 | ENSDARG00000104035	-0.586167	6.63791	ENSDARG00000063149	ENSDARG00000104035	Other Paralogs
ENSDARG00000023082 | ENSDARG00000090268	0.463827	60.4562	ENSDARG00000023082	ENSDARG00000090268	Other Paralogs
ENSDARG00000023082 | ENSDARG00000036832	-0.430358	64.0877	ENSDARG00000023082	ENSDARG00000036832	Other Paralogs
ENSDARG00000023082 | ENSDARG00000092947	-0.513647	64.5572	ENSDARG00000023082	ENSDARG00000092947	Other Paralogs
ENSDARG00000023082 | ENSDARG00000094041	0.279355	62.1749	ENSDARG00000023082	ENSDARG00000094041	Other Paralogs
ENSDARG00000023082 | ENSDARG00000036834	0.106938	63.4716	ENSDARG00000023082	ENSDARG00000036834	Other Paralogs
ENSDARG00000023082 | ENSDARG00000036830	0.895263	59.3064	ENSDARG00000023082	ENSDARG00000036830	Other Paralogs
ENSDARG00000023082 | ENSDARG00000036840	0.957626	57.1786	ENSDARG00000023082	ENSDARG00000036840	Other Paralogs
ENSDARG00000023082 | ENSDARG00000044973	0.387333	42.5719	ENSDARG00000023082	ENSDARG00000044973	Other Paralogs
ENSDARG00000023082 | ENSDARG00000000212	0.564567	49.9571	ENSDARG00000023082	ENSDARG00000000212	Other Paralogs
ENSDARG00000023082 | ENSDARG00000095147	0.591647	47.3034	ENSDARG00000023082	ENSDARG00000095147	Other Paralogs
ENSDARG00000023082 | ENSDARG00000019365	-0.46796	39.9164	ENSDARG00000023082	ENSDARG00000019365	Other Paralogs
ENSDARG00000023082 | ENSDARG00000044261	0.0942381	34.0787	ENSDARG00000023082	ENSDARG00000044261	Other Paralogs
ENSDARG00000023082 | ENSDARG00000026979	0.626331	34.6634	ENSDARG00000023082	ENSDARG00000026979	Other Paralogs
ENSDARG00000023082 | ENSDARG00000010008	0.135436	24.6341	ENSDARG00000023082	ENSDARG00000010008	Other Paralogs
ENSDARG00000023082 | ENSDARG00000044501	0.66584	25.3066	ENSDARG00000023082	ENSDARG00000044501	Other Paralogs
ENSDARG00000023082 | ENSDARG00000025301	-0.125678	25.3897	ENSDARG00000023082	ENSDARG00000025301	Other Paralogs
ENSDARG00000023082 | ENSDARG00000101624	-0.831642	19.9887	ENSDARG00000023082	ENSDARG00000101624	Other Paralogs
ENSDARG00000023082 | ENSDARG00000017624	-0.470973	23.4123	ENSDARG00000023082	ENSDARG00000017624	Other Paralogs
ENSDARG00000023082 | ENSDARG00000058371	-0.101061	21.2739	ENSDARG00000023082	ENSDARG00000058371	Other Paralogs
ENSDARG00000023082 | ENSDARG00000043242	0.808663	23.4683	ENSDARG00000023082	ENSDARG00000043242	Other Paralogs
ENSDARG00000023082 | ENSDARG00000034836	-0.618714	21.6712	ENSDARG00000023082	ENSDARG00000034836	Other Paralogs
ENSDARG00000023082 | ENSDARG00000058358	-0.443918	22.9362	ENSDARG00000023082	ENSDARG00000058358	Other Paralogs
ENSDARG00000023082 | ENSDARG00000058462	0.984996	22.3295	ENSDARG00000023082	ENSDARG00000058462	Other Paralogs
ENSDARG00000023082 | ENSDARG00000018404	-0.457393	40.2846	ENSDARG00000023082	ENSDARG00000018404	Other Paralogs
ENSDARG00000023082 | ENSDARG00000028618	0.735982	37.2156	ENSDARG00000023082	ENSDARG00000028618	Other Paralogs
ENSDARG00000023082 | ENSDARG00000041339	0.205608	32.4826	ENSDARG00000023082	ENSDARG00000041339	Other Paralogs
ENSDARG00000023082 | ENSDARG00000011998	0.84658	26.0241	ENSDARG00000023082	ENSDARG00000011998	Other Paralogs
ENSDARG00000023082 | ENSDARG00000044299	-0.818083	19.3077	ENSDARG00000023082	ENSDARG00000044299	Other Paralogs
ENSDARG00000023082 | ENSDARG00000088805	-0.617688	9.14829	ENSDARG00000023082	ENSDARG00000088805	Other Paralogs
ENSDARG00000023082 | ENSDARG00000053201	-0.511194	16.6601	ENSDARG00000023082	ENSDARG00000053201	Other Paralogs
ENSDARG00000023082 | ENSDARG00000054321	0.199673	20.2529	ENSDARG00000023082	ENSDARG00000054321	Other Paralogs
ENSDARG00000023082 | ENSDARG00000105188	0.544515	19.5961	ENSDARG00000023082	ENSDARG00000105188	Other Paralogs
ENSDARG00000023082 | ENSDARG00000011862	0.977963	23.711	ENSDARG00000023082	ENSDARG00000011862	Other Paralogs
ENSDARG00000023082 | ENSDARG00000053248	0.28443	24.5046	ENSDARG00000023082	ENSDARG00000053248	Other Paralogs
ENSDARG00000023082 | ENSDARG00000062350	0.957839	15.6561	ENSDARG00000023082	ENSDARG00000062350	Other Paralogs
ENSDARG00000023082 | ENSDARG00000012281	0.888468	21.3387	ENSDARG00000023082	ENSDARG00000012281	Other Paralogs
ENSDARG00000023082 | ENSDARG00000057568	0.950317	18.9403	ENSDARG00000023082	ENSDARG00000057568	Other Paralogs
ENSDARG00000023082 | ENSDARG00000057881	0.97076	21.495	ENSDARG00000023082	ENSDARG00000057881	Other Paralogs
ENSDARG00000023082 | ENSDARG00000071518	0.809063	15.5117	ENSDARG00000023082	ENSDARG00000071518	Other Paralogs
ENSDARG00000023082 | ENSDARG00000007751	0.248746	18.9552	ENSDARG00000023082	ENSDARG00000007751	Other Paralogs
ENSDARG00000023082 | ENSDARG00000068589	0.159745	22.1145	ENSDARG00000023082	ENSDARG00000068589	Other Paralogs
ENSDARG00000023082 | ENSDARG00000058656	-0.199549	24.7142	ENSDARG00000023082	ENSDARG00000058656	Other Paralogs
ENSDARG00000023082 | ENSDARG00000056248	0.840907	17.466	ENSDARG00000023082	ENSDARG00000056248	Other Paralogs
ENSDARG00000023082 | ENSDARG00000028306	0.70554	23.3639	ENSDARG00000023082	ENSDARG00000028306	Other Paralogs
ENSDARG00000023082 | ENSDARG00000055192	0.955256	20.9851	ENSDARG00000023082	ENSDARG00000055192	Other Paralogs
ENSDARG00000023082 | ENSDARG00000012426	0.636777	18.6149	ENSDARG00000023082	ENSDARG00000012426	Other Paralogs
ENSDARG00000060532 | ENSDARG00000053468	-0.492063	14.7597	ENSDARG00000060532	ENSDARG00000053468	Other Paralogs
ENSDARG00000060532 | ENSDARG00000015502	0.50821	13.9177	ENSDARG00000060532	ENSDARG00000015502	Other Paralogs
ENSDARG00000060532 | ENSDARG00000043213	-0.287946	17.7604	ENSDARG00000060532	ENSDARG00000043213	Other Paralogs
ENSDARG00000060532 | ENSDARG00000093093	0.295989	17.5219	ENSDARG00000060532	ENSDARG00000093093	Other Paralogs
ENSDARG00000060532 | ENSDARG00000057138	-0.571166	22.6763	ENSDARG00000060532	ENSDARG00000057138	Other Paralogs
ENSDARG00000060532 | ENSDARG00000001452	-0.673222	23.2108	ENSDARG00000060532	ENSDARG00000001452	Other Paralogs
ENSDARG00000060532 | ENSDARG00000057644	0.15801	22.5256	ENSDARG00000060532	ENSDARG00000057644	Other Paralogs
ENSDARG00000060532 | ENSDARG00000057590	0.688747	13.6768	ENSDARG00000060532	ENSDARG00000057590	Other Paralogs
ENSDARG00000060532 | ENSDARG00000059693	0.40967	20.3807	ENSDARG00000060532	ENSDARG00000059693	Other Paralogs
ENSDARG00000060532 | ENSDARG00000062323	0.82706	42.7741	ENSDARG00000060532	ENSDARG00000062323	Other Paralogs
ENSDARG00000060532 | ENSDARG00000035514	-0.175283	23.0065	ENSDARG00000060532	ENSDARG00000035514	Other Paralogs
ENSDARG00000060532 | ENSDARG00000067545	0.765441	24.5521	ENSDARG00000060532	ENSDARG00000067545	Other Paralogs
ENSDARG00000060532 | ENSDARG00000079068	-0.41889	24.2102	ENSDARG00000060532	ENSDARG00000079068	Other Paralogs
ENSDARG00000060532 | ENSDARG00000010070	-0.292655	24.0741	ENSDARG00000060532	ENSDARG00000010070	Other Paralogs
ENSDARG00000060532 | ENSDARG00000089213	0.790899	24.2163	ENSDARG00000060532	ENSDARG00000089213	Other Paralogs
ENSDARG00000091471 | ENSDARG00000016429	-0.0774472	8.21591	ENSDARG00000091471	ENSDARG00000016429	Other Paralogs
ENSDARG00000091471 | ENSDARG00000101471	-0.333899	12.3402	ENSDARG00000091471	ENSDARG00000101471	Other Paralogs
ENSDARG00000091471 | ENSDARG00000060248	-0.220082	12.1103	ENSDARG00000091471	ENSDARG00000060248	Other Paralogs
ENSDARG00000091471 | ENSDARG00000099650	0.609051	9.46704	ENSDARG00000091471	ENSDARG00000099650	Other Paralogs
ENSDARG00000091471 | ENSDARG00000097964	0.0151277	7.50438	ENSDARG00000091471	ENSDARG00000097964	Other Paralogs
ENSDARG00000091471 | ENSDARG00000068958	-0.723667	2.74927	ENSDARG00000091471	ENSDARG00000068958	Other Paralogs
ENSDARG00000091471 | ENSDARG00000070495	-0.647928	0.82649	ENSDARG00000091471	ENSDARG00000070495	Other Paralogs
ENSDARG00000091471 | ENSDARG00000074381	-0.570099	7.37896	ENSDARG00000091471	ENSDARG00000074381	Other Paralogs
ENSDARG00000091471 | ENSDARG00000089622	-0.544465	12.2521	ENSDARG00000091471	ENSDARG00000089622	Other Paralogs
ENSDARG00000091471 | ENSDARG00000088801	-0.00497494	9.14205	ENSDARG00000091471	ENSDARG00000088801	Other Paralogs
ENSDARG00000091471 | ENSDARG00000013476	0.030167	7.96166	ENSDARG00000091471	ENSDARG00000013476	Other Paralogs
ENSDARG00000091471 | ENSDARG00000074034	0.140967	5.98086	ENSDARG00000091471	ENSDARG00000074034	Other Paralogs
ENSDARG00000091471 | ENSDARG00000045528	0.197328	9.39372	ENSDARG00000091471	ENSDARG00000045528	Other Paralogs
ENSDARG00000060796 | ENSDARG00000020114	0.608196	55.2543	ENSDARG00000060796	ENSDARG00000020114	Other Paralogs
ENSDARG00000060796 | ENSDARG00000010641	-0.0930915	57.7245	ENSDARG00000060796	ENSDARG00000010641	Other Paralogs
ENSDARG00000019033 | ENSDARG00000003655	0.571978	35.0378	ENSDARG00000019033	ENSDARG00000003655	Other Paralogs
ENSDARG00000006062 | ENSDARG00000089802	0.869069	35.0457	ENSDARG00000006062	ENSDARG00000089802	Other Paralogs
ENSDARG00000006062 | ENSDARG00000071450	0.882486	13.9133	ENSDARG00000006062	ENSDARG00000071450	Other Paralogs
ENSDARG00000102017 | ENSDARG00000060837	0.929679	59.3173	ENSDARG00000102017	ENSDARG00000060837	Other Paralogs
ENSDARG00000102017 | ENSDARG00000098291	0.622605	33.1332	ENSDARG00000102017	ENSDARG00000098291	Other Paralogs
ENSDARG00000002748 | ENSDARG00000034300	0.0431194	22.7708	ENSDARG00000002748	ENSDARG00000034300	Other Paralogs
ENSDARG00000002748 | ENSDARG00000067801	0.545108	18.7109	ENSDARG00000002748	ENSDARG00000067801	Other Paralogs
ENSDARG00000002748 | ENSDARG00000011672	-0.329354	22.717	ENSDARG00000002748	ENSDARG00000011672	Other Paralogs
ENSDARG00000002748 | ENSDARG00000007560	-0.199221	22.057	ENSDARG00000002748	ENSDARG00000007560	Other Paralogs
ENSDARG00000002748 | ENSDARG00000042545	0.825036	21.4261	ENSDARG00000002748	ENSDARG00000042545	Other Paralogs
ENSDARG00000002748 | ENSDARG00000058821	0.0144103	18.6101	ENSDARG00000002748	ENSDARG00000058821	Other Paralogs
ENSDARG00000002748 | ENSDARG00000070442	-0.0894671	17.0834	ENSDARG00000002748	ENSDARG00000070442	Other Paralogs
ENSDARG00000002748 | ENSDARG00000011533	-0.723574	41.1845	ENSDARG00000002748	ENSDARG00000011533	Other Paralogs
ENSDARG00000002748 | ENSDARG00000040920	-0.315868	21.774	ENSDARG00000002748	ENSDARG00000040920	Other Paralogs
ENSDARG00000002748 | ENSDARG00000100308	-0.0948507	18.8687	ENSDARG00000002748	ENSDARG00000100308	Other Paralogs
ENSDARG00000002748 | ENSDARG00000102165	-0.385252	20.6306	ENSDARG00000002748	ENSDARG00000102165	Other Paralogs
ENSDARG00000002748 | ENSDARG00000042616	0.658246	23.5075	ENSDARG00000002748	ENSDARG00000042616	Other Paralogs
ENSDARG00000002748 | ENSDARG00000052997	-0.596722	20.0783	ENSDARG00000002748	ENSDARG00000052997	Other Paralogs
ENSDARG00000002748 | ENSDARG00000061976	0.59538	36.6959	ENSDARG00000002748	ENSDARG00000061976	Other Paralogs
ENSDARG00000002748 | ENSDARG00000036626	0.483758	33.9098	ENSDARG00000002748	ENSDARG00000036626	Other Paralogs
ENSDARG00000002748 | ENSDARG00000078707	0.504446	18.0636	ENSDARG00000002748	ENSDARG00000078707	Other Paralogs
ENSDARG00000002748 | ENSDARG00000061471	0.440123	20.3196	ENSDARG00000002748	ENSDARG00000061471	Other Paralogs
ENSDARG00000002748 | ENSDARG00000075648	-0.633866	19.4336	ENSDARG00000002748	ENSDARG00000075648	Other Paralogs
ENSDARG00000002748 | ENSDARG00000074414	-0.427789	21.793	ENSDARG00000002748	ENSDARG00000074414	Other Paralogs
ENSDARG00000002748 | ENSDARG00000076104	-0.138983	21.7687	ENSDARG00000002748	ENSDARG00000076104	Other Paralogs
ENSDARG00000002748 | ENSDARG00000017369	-0.292876	23.0136	ENSDARG00000002748	ENSDARG00000017369	Other Paralogs
ENSDARG00000002748 | ENSDARG00000011163	-0.266085	21.1401	ENSDARG00000002748	ENSDARG00000011163	Other Paralogs
ENSDARG00000002748 | ENSDARG00000079611	-0.306123	21.0191	ENSDARG00000002748	ENSDARG00000079611	Other Paralogs
ENSDARG00000002748 | ENSDARG00000088143	-0.493447	21.2573	ENSDARG00000002748	ENSDARG00000088143	Other Paralogs
ENSDARG00000002748 | ENSDARG00000076595	0.65051	21.5624	ENSDARG00000002748	ENSDARG00000076595	Other Paralogs
ENSDARG00000042133 | ENSDARG00000045567	-0.28941	43.2483	ENSDARG00000042133	ENSDARG00000045567	Other Paralogs
ENSDARG00000015392 | ENSDARG00000040326	0.0448055	22.5849	ENSDARG00000015392	ENSDARG00000040326	Other Paralogs
ENSDARG00000015392 | ENSDARG00000013453	0.078064	19.9441	ENSDARG00000015392	ENSDARG00000013453	Other Paralogs
ENSDARG00000015392 | ENSDARG00000059455	-0.616371	30.0712	ENSDARG00000015392	ENSDARG00000059455	Other Paralogs
ENSDARG00000015392 | ENSDARG00000100013	0.503773	31.5343	ENSDARG00000015392	ENSDARG00000100013	Other Paralogs
ENSDARG00000015392 | ENSDARG00000077461	0.310828	35.8319	ENSDARG00000015392	ENSDARG00000077461	Other Paralogs
ENSDARG00000015392 | ENSDARG00000079029	-0.389775	37.1426	ENSDARG00000015392	ENSDARG00000079029	Other Paralogs
ENSDARG00000015392 | ENSDARG00000041586	0.0727221	34.0837	ENSDARG00000015392	ENSDARG00000041586	Other Paralogs
ENSDARG00000015392 | ENSDARG00000061168	0.552434	23.2185	ENSDARG00000015392	ENSDARG00000061168	Other Paralogs
ENSDARG00000015392 | ENSDARG00000101059	-0.686393	24.2324	ENSDARG00000015392	ENSDARG00000101059	Other Paralogs
ENSDARG00000015392 | ENSDARG00000013150	0.710379	38.3481	ENSDARG00000015392	ENSDARG00000013150	Other Paralogs
ENSDARG00000015392 | ENSDARG00000053127	0.22563	13.4421	ENSDARG00000015392	ENSDARG00000053127	Other Paralogs
ENSDARG00000015392 | ENSDARG00000057660	-0.0878734	22.5965	ENSDARG00000015392	ENSDARG00000057660	Other Paralogs
ENSDARG00000015392 | ENSDARG00000063419	0.41159	36.0531	ENSDARG00000015392	ENSDARG00000063419	Other Paralogs
ENSDARG00000015392 | ENSDARG00000077839	-0.15853	22.6055	ENSDARG00000015392	ENSDARG00000077839	Other Paralogs
ENSDARG00000015392 | ENSDARG00000054707	0.432024	37.007	ENSDARG00000015392	ENSDARG00000054707	Other Paralogs
ENSDARG00000015392 | ENSDARG00000062612	0.601503	25.9129	ENSDARG00000015392	ENSDARG00000062612	Other Paralogs
ENSDARG00000015392 | ENSDARG00000103525	-0.234412	19.9707	ENSDARG00000015392	ENSDARG00000103525	Other Paralogs
ENSDARG00000015392 | ENSDARG00000079725	0.806065	21.7066	ENSDARG00000015392	ENSDARG00000079725	Other Paralogs
ENSDARG00000056819 | ENSDARG00000105013	0.965732	44.1367	ENSDARG00000056819	ENSDARG00000105013	Other Paralogs
ENSDARG00000056819 | ENSDARG00000054033	0.941899	17.8866	ENSDARG00000056819	ENSDARG00000054033	Other Paralogs
ENSDARG00000056819 | ENSDARG00000000175	0.606376	19.8324	ENSDARG00000056819	ENSDARG00000000175	Other Paralogs
ENSDARG00000056819 | ENSDARG00000070338	-0.129317	20.7466	ENSDARG00000056819	ENSDARG00000070338	Other Paralogs
ENSDARG00000056819 | ENSDARG00000070351	0.200576	17.3293	ENSDARG00000056819	ENSDARG00000070351	Other Paralogs
ENSDARG00000056819 | ENSDARG00000002779	-0.6756	21.2466	ENSDARG00000056819	ENSDARG00000002779	Other Paralogs
ENSDARG00000056819 | ENSDARG00000059256	0.493089	14.9318	ENSDARG00000056819	ENSDARG00000059256	Other Paralogs
ENSDARG00000056819 | ENSDARG00000036254	0.201944	15.1962	ENSDARG00000056819	ENSDARG00000036254	Other Paralogs
ENSDARG00000056819 | ENSDARG00000100312	-0.228305	15.4335	ENSDARG00000056819	ENSDARG00000100312	Other Paralogs
ENSDARG00000056819 | ENSDARG00000031337	0.748828	26.1858	ENSDARG00000056819	ENSDARG00000031337	Other Paralogs
ENSDARG00000056819 | ENSDARG00000011579	0.968224	25.0139	ENSDARG00000056819	ENSDARG00000011579	Other Paralogs
ENSDARG00000056819 | ENSDARG00000104307	0.0776358	18.529	ENSDARG00000056819	ENSDARG00000104307	Other Paralogs
ENSDARG00000056819 | ENSDARG00000026513	0.48275	21.0421	ENSDARG00000056819	ENSDARG00000026513	Other Paralogs
ENSDARG00000056819 | ENSDARG00000054025	0.244405	21.2031	ENSDARG00000056819	ENSDARG00000054025	Other Paralogs
ENSDARG00000056819 | ENSDARG00000056030	0.917442	24.2378	ENSDARG00000056819	ENSDARG00000056030	Other Paralogs
ENSDARG00000056819 | ENSDARG00000070340	-0.627238	19.4567	ENSDARG00000056819	ENSDARG00000070340	Other Paralogs
ENSDARG00000056819 | ENSDARG00000043322	-0.0282574	21.4247	ENSDARG00000056819	ENSDARG00000043322	Other Paralogs
ENSDARG00000056819 | ENSDARG00000054030	-0.00177474	21.2122	ENSDARG00000056819	ENSDARG00000054030	Other Paralogs
ENSDARG00000056819 | ENSDARG00000013057	-0.503391	21.249	ENSDARG00000056819	ENSDARG00000013057	Other Paralogs
ENSDARG00000056819 | ENSDARG00000092809	0.409693	47.4689	ENSDARG00000056819	ENSDARG00000092809	Other Paralogs
ENSDARG00000056819 | ENSDARG00000070352	-0.359597	14.4442	ENSDARG00000056819	ENSDARG00000070352	Other Paralogs
ENSDARG00000056819 | ENSDARG00000103133	0.0712848	15.3466	ENSDARG00000056819	ENSDARG00000103133	Other Paralogs
ENSDARG00000056819 | ENSDARG00000070353	0.683797	16.9683	ENSDARG00000056819	ENSDARG00000070353	Other Paralogs
ENSDARG00000056819 | ENSDARG00000059274	0.965287	44.2854	ENSDARG00000056819	ENSDARG00000059274	Other Paralogs
ENSDARG00000056819 | ENSDARG00000057859	0.498385	26.8138	ENSDARG00000056819	ENSDARG00000057859	Other Paralogs
ENSDARG00000056819 | ENSDARG00000003965	-0.0896117	13.0946	ENSDARG00000056819	ENSDARG00000003965	Other Paralogs
ENSDARG00000056819 | ENSDARG00000059263	0.534338	14.7472	ENSDARG00000056819	ENSDARG00000059263	Other Paralogs
ENSDARG00000056819 | ENSDARG00000011273	-0.311493	14.1859	ENSDARG00000056819	ENSDARG00000011273	Other Paralogs
ENSDARG00000056819 | ENSDARG00000070337	0.254272	17.7964	ENSDARG00000056819	ENSDARG00000070337	Other Paralogs
ENSDARG00000056819 | ENSDARG00000102501	0.27393	20.4743	ENSDARG00000056819	ENSDARG00000102501	Other Paralogs
ENSDARG00000056819 | ENSDARG00000103862	0.566809	17.8965	ENSDARG00000056819	ENSDARG00000103862	Other Paralogs
ENSDARG00000056819 | ENSDARG00000070339	0.950328	17.6482	ENSDARG00000056819	ENSDARG00000070339	Other Paralogs
ENSDARG00000056819 | ENSDARG00000070343	0.891364	19.7106	ENSDARG00000056819	ENSDARG00000070343	Other Paralogs
ENSDARG00000056819 | ENSDARG00000101954	0.92879	19.5955	ENSDARG00000056819	ENSDARG00000101954	Other Paralogs
ENSDARG00000056819 | ENSDARG00000070348	0.084835	25.9498	ENSDARG00000056819	ENSDARG00000070348	Other Paralogs
ENSDARG00000056819 | ENSDARG00000010630	0.708392	22.0971	ENSDARG00000056819	ENSDARG00000010630	Other Paralogs
ENSDARG00000056819 | ENSDARG00000070346	0.955974	21.8696	ENSDARG00000056819	ENSDARG00000070346	Other Paralogs
ENSDARG00000056819 | ENSDARG00000007009	0.498914	19.8382	ENSDARG00000056819	ENSDARG00000007009	Other Paralogs
ENSDARG00000056819 | ENSDARG00000104162	0.532402	18.3105	ENSDARG00000056819	ENSDARG00000104162	Other Paralogs
ENSDARG00000056819 | ENSDARG00000059267	0.432464	17.4243	ENSDARG00000056819	ENSDARG00000059267	Other Paralogs
ENSDARG00000056819 | ENSDARG00000102631	0.235645	16.9683	ENSDARG00000056819	ENSDARG00000102631	Other Paralogs
ENSDARG00000022187 | ENSDARG00000104493	-0.210226	11.2273	ENSDARG00000022187	ENSDARG00000104493	Other Paralogs
ENSDARG00000022187 | ENSDARG00000078604	-0.253474	13.7255	ENSDARG00000022187	ENSDARG00000078604	Other Paralogs
ENSDARG00000022187 | ENSDARG00000029936	-0.420256	17.2782	ENSDARG00000022187	ENSDARG00000029936	Other Paralogs
ENSDARG00000022187 | ENSDARG00000030269	0.712	18.1316	ENSDARG00000022187	ENSDARG00000030269	Other Paralogs
ENSDARG00000022187 | ENSDARG00000045510	-0.464705	11.7428	ENSDARG00000022187	ENSDARG00000045510	Other Paralogs
ENSDARG00000022187 | ENSDARG00000088972	-0.116278	9.15152	ENSDARG00000022187	ENSDARG00000088972	Other Paralogs
ENSDARG00000022187 | ENSDARG00000063307	-0.156105	8.19341	ENSDARG00000022187	ENSDARG00000063307	Other Paralogs
ENSDARG00000022187 | ENSDARG00000075281	-0.13569	14.1037	ENSDARG00000022187	ENSDARG00000075281	Other Paralogs
ENSDARG00000022187 | ENSDARG00000073771	-0.203004	12.7817	ENSDARG00000022187	ENSDARG00000073771	Other Paralogs
ENSDARG00000022187 | ENSDARG00000075333	-0.538613	12.4317	ENSDARG00000022187	ENSDARG00000075333	Other Paralogs
ENSDARG00000022187 | ENSDARG00000036994	-0.641112	10.9363	ENSDARG00000022187	ENSDARG00000036994	Other Paralogs
ENSDARG00000022187 | ENSDARG00000003520	-0.184732	11.9012	ENSDARG00000022187	ENSDARG00000003520	Other Paralogs
ENSDARG00000022187 | ENSDARG00000036212	-0.715083	11.4845	ENSDARG00000022187	ENSDARG00000036212	Other Paralogs
ENSDARG00000022187 | ENSDARG00000062192	-0.473342	10.6642	ENSDARG00000022187	ENSDARG00000062192	Other Paralogs
ENSDARG00000022187 | ENSDARG00000071304	0.462341	11.6744	ENSDARG00000022187	ENSDARG00000071304	Other Paralogs
ENSDARG00000022187 | ENSDARG00000051836	-0.237379	34.7948	ENSDARG00000022187	ENSDARG00000051836	Other Paralogs
ENSDARG00000022187 | ENSDARG00000011088	0.619869	34.6975	ENSDARG00000022187	ENSDARG00000011088	Other Paralogs
ENSDARG00000022187 | ENSDARG00000102070	-0.589265	14.3634	ENSDARG00000022187	ENSDARG00000102070	Other Paralogs
ENSDARG00000022187 | ENSDARG00000060096	-0.1844	18.652	ENSDARG00000022187	ENSDARG00000060096	Other Paralogs
ENSDARG00000022187 | ENSDARG00000005927	-0.412696	12.8997	ENSDARG00000022187	ENSDARG00000005927	Other Paralogs
ENSDARG00000022187 | ENSDARG00000028857	-0.447491	7.69571	ENSDARG00000022187	ENSDARG00000028857	Other Paralogs
ENSDARG00000022187 | ENSDARG00000075376	0.738452	7.66191	ENSDARG00000022187	ENSDARG00000075376	Other Paralogs
ENSDARG00000022187 | ENSDARG00000057218	0.755193	11.5396	ENSDARG00000022187	ENSDARG00000057218	Other Paralogs
ENSDARG00000022187 | ENSDARG00000077666	0.888431	11.9979	ENSDARG00000022187	ENSDARG00000077666	Other Paralogs
ENSDARG00000022187 | ENSDARG00000086840	-0.631833	17.2626	ENSDARG00000022187	ENSDARG00000086840	Other Paralogs
ENSDARG00000022187 | ENSDARG00000043627	-0.589277	12.7903	ENSDARG00000022187	ENSDARG00000043627	Other Paralogs
ENSDARG00000022187 | ENSDARG00000061986	-0.272798	11.7846	ENSDARG00000022187	ENSDARG00000061986	Other Paralogs
ENSDARG00000022187 | ENSDARG00000019038	-0.295088	15.7089	ENSDARG00000022187	ENSDARG00000019038	Other Paralogs
ENSDARG00000022187 | ENSDARG00000026988	-0.530594	13.5514	ENSDARG00000022187	ENSDARG00000026988	Other Paralogs
ENSDARG00000022187 | ENSDARG00000059900	-0.580483	12.2639	ENSDARG00000022187	ENSDARG00000059900	Other Paralogs
ENSDARG00000022187 | ENSDARG00000037408	0.595954	11.1105	ENSDARG00000022187	ENSDARG00000037408	Other Paralogs
ENSDARG00000074796 | ENSDARG00000086550	-0.138897	14.3286	ENSDARG00000074796	ENSDARG00000086550	Other Paralogs
ENSDARG00000075147 | ENSDARG00000004246	0.657959	17.877	ENSDARG00000075147	ENSDARG00000004246	Other Paralogs
ENSDARG00000075147 | ENSDARG00000098769	0.912334	14.4246	ENSDARG00000075147	ENSDARG00000098769	Other Paralogs
ENSDARG00000075147 | ENSDARG00000099446	-0.102723	16.4041	ENSDARG00000075147	ENSDARG00000099446	Other Paralogs
ENSDARG00000075147 | ENSDARG00000060115	-0.636426	19.3719	ENSDARG00000075147	ENSDARG00000060115	Other Paralogs
ENSDARG00000075147 | ENSDARG00000078527	0.967839	19.3949	ENSDARG00000075147	ENSDARG00000078527	Other Paralogs
ENSDARG00000075147 | ENSDARG00000034165	0.975487	19.4956	ENSDARG00000075147	ENSDARG00000034165	Other Paralogs
ENSDARG00000075147 | ENSDARG00000035899	0.971479	18.2016	ENSDARG00000075147	ENSDARG00000035899	Other Paralogs
ENSDARG00000075147 | ENSDARG00000079396	0.856023	17.5952	ENSDARG00000075147	ENSDARG00000079396	Other Paralogs
ENSDARG00000075147 | ENSDARG00000039500	0.967127	16.7943	ENSDARG00000075147	ENSDARG00000039500	Other Paralogs
ENSDARG00000075147 | ENSDARG00000077569	0.134925	17.3789	ENSDARG00000075147	ENSDARG00000077569	Other Paralogs
ENSDARG00000075147 | ENSDARG00000102702	0.95924	19.2156	ENSDARG00000075147	ENSDARG00000102702	Other Paralogs
ENSDARG00000075147 | ENSDARG00000027602	0.988473	16.772	ENSDARG00000075147	ENSDARG00000027602	Other Paralogs
ENSDARG00000075147 | ENSDARG00000074739	0.918942	15.1208	ENSDARG00000075147	ENSDARG00000074739	Other Paralogs
ENSDARG00000075147 | ENSDARG00000078123	0.986916	14.9382	ENSDARG00000075147	ENSDARG00000078123	Other Paralogs
ENSDARG00000075147 | ENSDARG00000071230	0.981104	17.466	ENSDARG00000075147	ENSDARG00000071230	Other Paralogs
ENSDARG00000075147 | ENSDARG00000105059	0.884492	15.9376	ENSDARG00000075147	ENSDARG00000105059	Other Paralogs
ENSDARG00000075147 | ENSDARG00000045483	0.973949	19.967	ENSDARG00000075147	ENSDARG00000045483	Other Paralogs
ENSDARG00000075147 | ENSDARG00000063518	0.354508	15.5735	ENSDARG00000075147	ENSDARG00000063518	Other Paralogs
ENSDARG00000075147 | ENSDARG00000077112	0.979708	18.6902	ENSDARG00000075147	ENSDARG00000077112	Other Paralogs
ENSDARG00000075147 | ENSDARG00000103359	0.983758	15.8037	ENSDARG00000075147	ENSDARG00000103359	Other Paralogs
ENSDARG00000075147 | ENSDARG00000106248	0.982636	16.5561	ENSDARG00000075147	ENSDARG00000106248	Other Paralogs
ENSDARG00000075147 | ENSDARG00000077489	0.93316	15.3682	ENSDARG00000075147	ENSDARG00000077489	Other Paralogs
ENSDARG00000075147 | ENSDARG00000034268	0.421729	15.8154	ENSDARG00000075147	ENSDARG00000034268	Other Paralogs
ENSDARG00000075147 | ENSDARG00000055132	0.95693	14.165	ENSDARG00000075147	ENSDARG00000055132	Other Paralogs
ENSDARG00000075147 | ENSDARG00000078078	0.979876	14.7627	ENSDARG00000075147	ENSDARG00000078078	Other Paralogs
ENSDARG00000075147 | ENSDARG00000006636	0.99389	13.8577	ENSDARG00000075147	ENSDARG00000006636	Other Paralogs
ENSDARG00000075147 | ENSDARG00000069970	0.850046	17.5802	ENSDARG00000075147	ENSDARG00000069970	Other Paralogs
ENSDARG00000036755 | ENSDARG00000018698	0.127733	15.0403	ENSDARG00000036755	ENSDARG00000018698	Other Paralogs
ENSDARG00000036755 | ENSDARG00000010246	0.350554	15.9489	ENSDARG00000036755	ENSDARG00000010246	Other Paralogs
ENSDARG00000036755 | ENSDARG00000019791	0.276938	12.9367	ENSDARG00000036755	ENSDARG00000019791	Other Paralogs
ENSDARG00000036755 | ENSDARG00000091531	-0.714518	14.3945	ENSDARG00000036755	ENSDARG00000091531	Other Paralogs
ENSDARG00000036755 | ENSDARG00000040633	-0.398349	16.5745	ENSDARG00000036755	ENSDARG00000040633	Other Paralogs
ENSDARG00000036755 | ENSDARG00000045760	-0.443365	16.3074	ENSDARG00000036755	ENSDARG00000045760	Other Paralogs
ENSDARG00000036755 | ENSDARG00000051902	0.915707	19.5806	ENSDARG00000036755	ENSDARG00000051902	Other Paralogs
ENSDARG00000036755 | ENSDARG00000069706	0.937563	13.7346	ENSDARG00000036755	ENSDARG00000069706	Other Paralogs
ENSDARG00000036755 | ENSDARG00000063212	0.67012	14.4846	ENSDARG00000036755	ENSDARG00000063212	Other Paralogs
ENSDARG00000076176 | ENSDARG00000056211	-0.68189	11.6998	ENSDARG00000076176	ENSDARG00000056211	Other Paralogs
ENSDARG00000006848 | ENSDARG00000045530	-0.114222	5.68142	ENSDARG00000006848	ENSDARG00000045530	Other Paralogs
ENSDARG00000006848 | ENSDARG00000057974	0.305406	4.05054	ENSDARG00000006848	ENSDARG00000057974	Other Paralogs
ENSDARG00000006848 | ENSDARG00000069244	0.433708	4.49735	ENSDARG00000006848	ENSDARG00000069244	Other Paralogs
ENSDARG00000006848 | ENSDARG00000040445	0.714236	13.008	ENSDARG00000006848	ENSDARG00000040445	Other Paralogs
ENSDARG00000006848 | ENSDARG00000098398	0.331951	15.4616	ENSDARG00000006848	ENSDARG00000098398	Other Paralogs
ENSDARG00000006848 | ENSDARG00000107280	0.88206	0.272346	ENSDARG00000006848	ENSDARG00000107280	Other Paralogs
ENSDARG00000006848 | ENSDARG00000100660	0.796571	11.1465	ENSDARG00000006848	ENSDARG00000100660	Other Paralogs
ENSDARG00000006848 | ENSDARG00000042496	0.956181	9.9962	ENSDARG00000006848	ENSDARG00000042496	Other Paralogs
ENSDARG00000006848 | ENSDARG00000061841	-0.48252	1.81991	ENSDARG00000006848	ENSDARG00000061841	Other Paralogs
ENSDARG00000006848 | ENSDARG00000087145	0.969633	8.87187	ENSDARG00000006848	ENSDARG00000087145	Other Paralogs
ENSDARG00000079119 | ENSDARG00000088315	0.954013	52.7008	ENSDARG00000079119	ENSDARG00000088315	Other Paralogs
ENSDARG00000079119 | ENSDARG00000086272	0.998747	41.3167	ENSDARG00000079119	ENSDARG00000086272	Other Paralogs
ENSDARG00000079119 | ENSDARG00000087784	-0.947895	16.3454	ENSDARG00000079119	ENSDARG00000087784	Other Paralogs
ENSDARG00000079119 | ENSDARG00000101697	-0.504833	11.8928	ENSDARG00000079119	ENSDARG00000101697	Other Paralogs
ENSDARG00000079119 | ENSDARG00000103750	-0.566975	11.6801	ENSDARG00000079119	ENSDARG00000103750	Other Paralogs
ENSDARG00000079119 | ENSDARG00000045268	0.734238	22.0138	ENSDARG00000079119	ENSDARG00000045268	Other Paralogs
ENSDARG00000079119 | ENSDARG00000103650	0.967687	11.1511	ENSDARG00000079119	ENSDARG00000103650	Other Paralogs
ENSDARG00000079119 | ENSDARG00000097826	0.774511	12.6026	ENSDARG00000079119	ENSDARG00000097826	Other Paralogs
ENSDARG00000079119 | ENSDARG00000105341	-0.448229	13.5495	ENSDARG00000079119	ENSDARG00000105341	Other Paralogs
ENSDARG00000053129 | ENSDARG00000041323	-0.946886	55.1972	ENSDARG00000053129	ENSDARG00000041323	Other Paralogs
ENSDARG00000060626 | ENSDARG00000018716	0.858137	26.4277	ENSDARG00000060626	ENSDARG00000018716	Other Paralogs
ENSDARG00000060626 | ENSDARG00000014439	-0.0697687	23.0354	ENSDARG00000060626	ENSDARG00000014439	Other Paralogs
ENSDARG00000060626 | ENSDARG00000062696	-0.118419	56.2189	ENSDARG00000060626	ENSDARG00000062696	Other Paralogs
ENSDARG00000060626 | ENSDARG00000027724	0.486135	55.7223	ENSDARG00000060626	ENSDARG00000027724	Other Paralogs
ENSDARG00000060626 | ENSDARG00000063578	0.846304	26.0455	ENSDARG00000060626	ENSDARG00000063578	Other Paralogs
ENSDARG00000060626 | ENSDARG00000074183	0.701567	26.0648	ENSDARG00000060626	ENSDARG00000074183	Other Paralogs
ENSDARG00000060626 | ENSDARG00000098175	-0.192424	64.5117	ENSDARG00000060626	ENSDARG00000098175	Other Paralogs
ENSDARG00000015399 | ENSDARG00000032705	0.880079	21.7001	ENSDARG00000015399	ENSDARG00000032705	Other Paralogs
ENSDARG00000015399 | ENSDARG00000070053	0.459902	22.6049	ENSDARG00000015399	ENSDARG00000070053	Other Paralogs
ENSDARG00000015399 | ENSDARG00000062892	-0.752322	23.2558	ENSDARG00000015399	ENSDARG00000062892	Other Paralogs
ENSDARG00000015399 | ENSDARG00000024619	0.939768	12.7012	ENSDARG00000015399	ENSDARG00000024619	Other Paralogs
ENSDARG00000015399 | ENSDARG00000042485	-0.53098	21.2633	ENSDARG00000015399	ENSDARG00000042485	Other Paralogs
ENSDARG00000015399 | ENSDARG00000029179	-0.350678	23.8523	ENSDARG00000015399	ENSDARG00000029179	Other Paralogs
ENSDARG00000015399 | ENSDARG00000079699	0.938928	22.3377	ENSDARG00000015399	ENSDARG00000079699	Other Paralogs
ENSDARG00000015399 | ENSDARG00000011879	0.0696598	14.965	ENSDARG00000015399	ENSDARG00000011879	Other Paralogs
ENSDARG00000015399 | ENSDARG00000055792	0.760694	13.7444	ENSDARG00000015399	ENSDARG00000055792	Other Paralogs
ENSDARG00000015399 | ENSDARG00000069715	-0.147741	19.9216	ENSDARG00000015399	ENSDARG00000069715	Other Paralogs
ENSDARG00000015399 | ENSDARG00000058133	0.397033	21.9005	ENSDARG00000015399	ENSDARG00000058133	Other Paralogs
ENSDARG00000015399 | ENSDARG00000075774	0.931484	17.0222	ENSDARG00000015399	ENSDARG00000075774	Other Paralogs
ENSDARG00000015399 | ENSDARG00000055398	0.727979	23.47	ENSDARG00000015399	ENSDARG00000055398	Other Paralogs
ENSDARG00000015399 | ENSDARG00000070389	0.872864	48.6332	ENSDARG00000015399	ENSDARG00000070389	Other Paralogs
ENSDARG00000015399 | ENSDARG00000017195	0.881516	57.4059	ENSDARG00000015399	ENSDARG00000017195	Other Paralogs
ENSDARG00000015399 | ENSDARG00000042904	0.754687	13.545	ENSDARG00000015399	ENSDARG00000042904	Other Paralogs
ENSDARG00000015399 | ENSDARG00000102138	0.260169	17.9046	ENSDARG00000015399	ENSDARG00000102138	Other Paralogs
ENSDARG00000015399 | ENSDARG00000068417	0.755668	28.5526	ENSDARG00000015399	ENSDARG00000068417	Other Paralogs
ENSDARG00000015399 | ENSDARG00000042180	0.373225	28.9078	ENSDARG00000015399	ENSDARG00000042180	Other Paralogs
ENSDARG00000015399 | ENSDARG00000008010	0.417909	24.2915	ENSDARG00000015399	ENSDARG00000008010	Other Paralogs
ENSDARG00000015399 | ENSDARG00000003411	-0.626234	20.0525	ENSDARG00000015399	ENSDARG00000003411	Other Paralogs
ENSDARG00000015399 | ENSDARG00000087094	-0.879237	17.4352	ENSDARG00000015399	ENSDARG00000087094	Other Paralogs
ENSDARG00000015399 | ENSDARG00000003200	-0.849494	14.193	ENSDARG00000015399	ENSDARG00000003200	Other Paralogs
ENSDARG00000015399 | ENSDARG00000089042	-0.782014	24.2943	ENSDARG00000015399	ENSDARG00000089042	Other Paralogs
ENSDARG00000015399 | ENSDARG00000053650	-0.847765	24.6408	ENSDARG00000015399	ENSDARG00000053650	Other Paralogs
ENSDARG00000015399 | ENSDARG00000008133	0.873528	20.0146	ENSDARG00000015399	ENSDARG00000008133	Other Paralogs
ENSDARG00000015399 | ENSDARG00000104566	-0.561625	19.0227	ENSDARG00000015399	ENSDARG00000104566	Other Paralogs
ENSDARG00000015399 | ENSDARG00000055926	0.665517	19.3987	ENSDARG00000015399	ENSDARG00000055926	Other Paralogs
ENSDARG00000015399 | ENSDARG00000009550	0.73084	19.1353	ENSDARG00000015399	ENSDARG00000009550	Other Paralogs
ENSDARG00000015399 | ENSDARG00000061549	0.829668	13.9306	ENSDARG00000015399	ENSDARG00000061549	Other Paralogs
ENSDARG00000015399 | ENSDARG00000099555	0.817725	14.5786	ENSDARG00000015399	ENSDARG00000099555	Other Paralogs
ENSDARG00000015399 | ENSDARG00000055395	0.728063	22.5	ENSDARG00000015399	ENSDARG00000055395	Other Paralogs
ENSDARG00000075727 | ENSDARG00000027200	0.723853	35.4395	ENSDARG00000075727	ENSDARG00000027200	Other Paralogs
ENSDARG00000075727 | ENSDARG00000040971	0.885944	36.2637	ENSDARG00000075727	ENSDARG00000040971	Other Paralogs
ENSDARG00000075727 | ENSDARG00000100528	-0.342004	58.2713	ENSDARG00000075727	ENSDARG00000100528	Other Paralogs
ENSDARG00000075727 | ENSDARG00000033609	0.931431	49.413	ENSDARG00000075727	ENSDARG00000033609	Other Paralogs
ENSDARG00000075727 | ENSDARG00000101127	-0.320109	47.593	ENSDARG00000075727	ENSDARG00000101127	Other Paralogs
ENSDARG00000075727 | ENSDARG00000052082	0.592794	33.3856	ENSDARG00000075727	ENSDARG00000052082	Other Paralogs
ENSDARG00000053405 | ENSDARG00000087262	0.10473	25.3725	ENSDARG00000053405	ENSDARG00000087262	Other Paralogs
ENSDARG00000053405 | ENSDARG00000088366	0.061295	25.7107	ENSDARG00000053405	ENSDARG00000088366	Other Paralogs
ENSDARG00000053405 | ENSDARG00000101280	-0.103652	17.6805	ENSDARG00000053405	ENSDARG00000101280	Other Paralogs
ENSDARG00000053405 | ENSDARG00000026902	-0.044518	18.0287	ENSDARG00000053405	ENSDARG00000026902	Other Paralogs
ENSDARG00000053405 | ENSDARG00000056481	-0.053297	15.8957	ENSDARG00000053405	ENSDARG00000056481	Other Paralogs
ENSDARG00000053405 | ENSDARG00000080010	-0.334996	26.3253	ENSDARG00000053405	ENSDARG00000080010	Other Paralogs
ENSDARG00000053405 | ENSDARG00000091211	0.504531	24.922	ENSDARG00000053405	ENSDARG00000091211	Other Paralogs
ENSDARG00000053405 | ENSDARG00000024278	0.03115	24.4057	ENSDARG00000053405	ENSDARG00000024278	Other Paralogs
ENSDARG00000053405 | ENSDARG00000070673	0.138461	15.3857	ENSDARG00000053405	ENSDARG00000070673	Other Paralogs
ENSDARG00000053405 | ENSDARG00000016074	0.539692	19.9703	ENSDARG00000053405	ENSDARG00000016074	Other Paralogs
ENSDARG00000053405 | ENSDARG00000031366	-0.109745	19.2014	ENSDARG00000053405	ENSDARG00000031366	Other Paralogs
ENSDARG00000053405 | ENSDARG00000106158	0.545436	16.1525	ENSDARG00000053405	ENSDARG00000106158	Other Paralogs
ENSDARG00000053405 | ENSDARG00000024877	0.652432	17.8863	ENSDARG00000053405	ENSDARG00000024877	Other Paralogs
ENSDARG00000053405 | ENSDARG00000087017	0.0190472	17.4566	ENSDARG00000053405	ENSDARG00000087017	Other Paralogs
ENSDARG00000053405 | ENSDARG00000032326	-0.0491592	17.2538	ENSDARG00000053405	ENSDARG00000032326	Other Paralogs
ENSDARG00000053405 | ENSDARG00000033587	0.370521	18.31	ENSDARG00000053405	ENSDARG00000033587	Other Paralogs
ENSDARG00000035562 | ENSDARG00000040265	0.451854	44.0561	ENSDARG00000035562	ENSDARG00000040265	Other Paralogs
ENSDARG00000035562 | ENSDARG00000054251	0.841903	17.6042	ENSDARG00000035562	ENSDARG00000054251	Other Paralogs
ENSDARG00000099946 | ENSDARG00000079008	-0.140936	21.9535	ENSDARG00000099946	ENSDARG00000079008	Other Paralogs
ENSDARG00000099946 | ENSDARG00000053380	-0.0832944	33.6774	ENSDARG00000099946	ENSDARG00000053380	Other Paralogs
ENSDARG00000057719 | ENSDARG00000038669	0.419701	18.5452	ENSDARG00000057719	ENSDARG00000038669	Other Paralogs
ENSDARG00000057719 | ENSDARG00000005627	-0.414478	16.0926	ENSDARG00000057719	ENSDARG00000005627	Other Paralogs
ENSDARG00000057719 | ENSDARG00000099382	0.788054	17.3412	ENSDARG00000057719	ENSDARG00000099382	Other Paralogs
ENSDARG00000057719 | ENSDARG00000068857	-0.195312	15.7813	ENSDARG00000057719	ENSDARG00000068857	Other Paralogs
ENSDARG00000057719 | ENSDARG00000034063	-0.335064	9.85579	ENSDARG00000057719	ENSDARG00000034063	Other Paralogs
ENSDARG00000057719 | ENSDARG00000038668	-0.162243	18.956	ENSDARG00000057719	ENSDARG00000038668	Other Paralogs
ENSDARG00000057719 | ENSDARG00000004270	0.986594	56.1197	ENSDARG00000057719	ENSDARG00000004270	Other Paralogs
ENSDARG00000057719 | ENSDARG00000060481	-0.360041	60.6556	ENSDARG00000057719	ENSDARG00000060481	Other Paralogs
ENSDARG00000054929 | ENSDARG00000044807	-0.357298	66.4139	ENSDARG00000054929	ENSDARG00000044807	Other Paralogs
ENSDARG00000054929 | ENSDARG00000075395	-0.587304	48.0342	ENSDARG00000054929	ENSDARG00000075395	Other Paralogs
ENSDARG00000054929 | ENSDARG00000046127	-0.733436	29.325	ENSDARG00000054929	ENSDARG00000046127	Other Paralogs
ENSDARG00000062846 | ENSDARG00000104125	0.427641	7.19396	ENSDARG00000062846	ENSDARG00000104125	Other Paralogs
ENSDARG00000062846 | ENSDARG00000063522	0.0220092	9.04903	ENSDARG00000062846	ENSDARG00000063522	Other Paralogs
ENSDARG00000062846 | ENSDARG00000058508	0.574409	10.8356	ENSDARG00000062846	ENSDARG00000058508	Other Paralogs
ENSDARG00000062846 | ENSDARG00000045753	0.51254	29.2385	ENSDARG00000062846	ENSDARG00000045753	Other Paralogs
ENSDARG00000062846 | ENSDARG00000035273	0.708951	22.3273	ENSDARG00000062846	ENSDARG00000035273	Other Paralogs
ENSDARG00000062846 | ENSDARG00000099481	0.350361	6.24559	ENSDARG00000062846	ENSDARG00000099481	Other Paralogs
ENSDARG00000062846 | ENSDARG00000063242	0.639857	6.74099	ENSDARG00000062846	ENSDARG00000063242	Other Paralogs
ENSDARG00000062846 | ENSDARG00000074760	0.640301	9.62747	ENSDARG00000062846	ENSDARG00000074760	Other Paralogs
ENSDARG00000062846 | ENSDARG00000091221	0.972243	8.08124	ENSDARG00000062846	ENSDARG00000091221	Other Paralogs
ENSDARG00000062846 | ENSDARG00000104035	-0.376697	7.70228	ENSDARG00000062846	ENSDARG00000104035	Other Paralogs
ENSDARG00000062402 | ENSDARG00000100592	-0.374973	11.3421	ENSDARG00000062402	ENSDARG00000100592	Other Paralogs
ENSDARG00000062402 | ENSDARG00000008912	0.0765607	11.3778	ENSDARG00000062402	ENSDARG00000008912	Other Paralogs
ENSDARG00000062402 | ENSDARG00000037145	-0.705887	11.3393	ENSDARG00000062402	ENSDARG00000037145	Other Paralogs
ENSDARG00000062402 | ENSDARG00000055154	-0.539175	11.9078	ENSDARG00000062402	ENSDARG00000055154	Other Paralogs
ENSDARG00000062402 | ENSDARG00000074677	0.480419	25.5737	ENSDARG00000062402	ENSDARG00000074677	Other Paralogs
ENSDARG00000062402 | ENSDARG00000069473	-0.540068	44.6804	ENSDARG00000062402	ENSDARG00000069473	Other Paralogs
ENSDARG00000062402 | ENSDARG00000043406	-0.62793	12.092	ENSDARG00000062402	ENSDARG00000043406	Other Paralogs
ENSDARG00000062402 | ENSDARG00000013422	0.307364	11.7253	ENSDARG00000062402	ENSDARG00000013422	Other Paralogs
ENSDARG00000062402 | ENSDARG00000076856	0.355726	25.1899	ENSDARG00000062402	ENSDARG00000076856	Other Paralogs
ENSDARG00000062402 | ENSDARG00000102626	0.0879392	24.926	ENSDARG00000062402	ENSDARG00000102626	Other Paralogs
ENSDARG00000062402 | ENSDARG00000021137	0.87608	8.84691	ENSDARG00000062402	ENSDARG00000021137	Other Paralogs
ENSDARG00000027041 | ENSDARG00000104007	0.32708	26.8465	ENSDARG00000027041	ENSDARG00000104007	Other Paralogs
ENSDARG00000027041 | ENSDARG00000099646	0.734875	28.0004	ENSDARG00000027041	ENSDARG00000099646	Other Paralogs
ENSDARG00000027041 | ENSDARG00000101232	0.964656	28.2112	ENSDARG00000027041	ENSDARG00000101232	Other Paralogs
ENSDARG00000027041 | ENSDARG00000101338	0.754287	31.1073	ENSDARG00000027041	ENSDARG00000101338	Other Paralogs
ENSDARG00000027041 | ENSDARG00000057519	0.976583	27.4148	ENSDARG00000027041	ENSDARG00000057519	Other Paralogs
ENSDARG00000027041 | ENSDARG00000099035	0.973958	27.6058	ENSDARG00000027041	ENSDARG00000099035	Other Paralogs
ENSDARG00000027041 | ENSDARG00000101865	0.981404	29.3853	ENSDARG00000027041	ENSDARG00000101865	Other Paralogs
ENSDARG00000027041 | ENSDARG00000104497	0.954948	28.902	ENSDARG00000027041	ENSDARG00000104497	Other Paralogs
ENSDARG00000027041 | ENSDARG00000103950	0.988607	28.822	ENSDARG00000027041	ENSDARG00000103950	Other Paralogs
ENSDARG00000027041 | ENSDARG00000099931	0.9958	28.9628	ENSDARG00000027041	ENSDARG00000099931	Other Paralogs
ENSDARG00000027041 | ENSDARG00000104826	0.98842	28.8163	ENSDARG00000027041	ENSDARG00000104826	Other Paralogs
ENSDARG00000027041 | ENSDARG00000100670	0.953204	29.8345	ENSDARG00000027041	ENSDARG00000100670	Other Paralogs
ENSDARG00000027041 | ENSDARG00000103013	0.927118	28.5008	ENSDARG00000027041	ENSDARG00000103013	Other Paralogs
ENSDARG00000027041 | ENSDARG00000008127	0.974204	18.1102	ENSDARG00000027041	ENSDARG00000008127	Other Paralogs
ENSDARG00000027041 | ENSDARG00000102185	0.978273	27.6058	ENSDARG00000027041	ENSDARG00000102185	Other Paralogs
ENSDARG00000027041 | ENSDARG00000091043	0.45166	28.4865	ENSDARG00000027041	ENSDARG00000091043	Other Paralogs
ENSDARG00000027041 | ENSDARG00000089874	0.980094	29.1039	ENSDARG00000027041	ENSDARG00000089874	Other Paralogs
ENSDARG00000027041 | ENSDARG00000097170	0.696031	30.2013	ENSDARG00000027041	ENSDARG00000097170	Other Paralogs
ENSDARG00000027041 | ENSDARG00000089805	0.14718	30.9859	ENSDARG00000027041	ENSDARG00000089805	Other Paralogs
ENSDARG00000027041 | ENSDARG00000052494	0.289425	30.7837	ENSDARG00000027041	ENSDARG00000052494	Other Paralogs
ENSDARG00000027041 | ENSDARG00000037695	0.713671	28.1635	ENSDARG00000027041	ENSDARG00000037695	Other Paralogs
ENSDARG00000027041 | ENSDARG00000088136	0.995682	28.5837	ENSDARG00000027041	ENSDARG00000088136	Other Paralogs
ENSDARG00000027041 | ENSDARG00000099783	0.958559	25.0659	ENSDARG00000027041	ENSDARG00000099783	Other Paralogs
ENSDARG00000027041 | ENSDARG00000102824	0.735259	34.951	ENSDARG00000027041	ENSDARG00000102824	Other Paralogs
ENSDARG00000027041 | ENSDARG00000099729	0.953268	35.0341	ENSDARG00000027041	ENSDARG00000099729	Other Paralogs
ENSDARG00000027041 | ENSDARG00000006467	-0.472263	24.7314	ENSDARG00000027041	ENSDARG00000006467	Other Paralogs
ENSDARG00000027041 | ENSDARG00000100829	-0.71425	25.8684	ENSDARG00000027041	ENSDARG00000100829	Other Paralogs
ENSDARG00000027041 | ENSDARG00000107353	0.874721	31.5926	ENSDARG00000027041	ENSDARG00000107353	Other Paralogs
ENSDARG00000027041 | ENSDARG00000061909	0.988062	31.4207	ENSDARG00000027041	ENSDARG00000061909	Other Paralogs
ENSDARG00000027041 | ENSDARG00000102095	0.935717	29.0237	ENSDARG00000027041	ENSDARG00000102095	Other Paralogs
ENSDARG00000027041 | ENSDARG00000099487	0.916606	30.1878	ENSDARG00000027041	ENSDARG00000099487	Other Paralogs
ENSDARG00000027041 | ENSDARG00000098566	0.455727	29.5962	ENSDARG00000027041	ENSDARG00000098566	Other Paralogs
ENSDARG00000027041 | ENSDARG00000089562	0.93618	30.9325	ENSDARG00000027041	ENSDARG00000089562	Other Paralogs
ENSDARG00000027041 | ENSDARG00000077023	0.424072	30.7724	ENSDARG00000027041	ENSDARG00000077023	Other Paralogs
ENSDARG00000027041 | ENSDARG00000076594	-0.337166	24.1516	ENSDARG00000027041	ENSDARG00000076594	Other Paralogs
ENSDARG00000027041 | ENSDARG00000098963	0.92153	30.4029	ENSDARG00000027041	ENSDARG00000098963	Other Paralogs
ENSDARG00000027041 | ENSDARG00000104057	0.985899	31.2432	ENSDARG00000027041	ENSDARG00000104057	Other Paralogs
ENSDARG00000027041 | ENSDARG00000088475	0.987842	29.0065	ENSDARG00000027041	ENSDARG00000088475	Other Paralogs
ENSDARG00000027041 | ENSDARG00000098788	0.168734	29.059	ENSDARG00000027041	ENSDARG00000098788	Other Paralogs
ENSDARG00000027041 | ENSDARG00000099447	0.936026	9.30259	ENSDARG00000027041	ENSDARG00000099447	Other Paralogs
ENSDARG00000027041 | ENSDARG00000034344	0.0254342	36.0624	ENSDARG00000027041	ENSDARG00000034344	Other Paralogs
ENSDARG00000003203 | ENSDARG00000009018	0.974551	56.5968	ENSDARG00000003203	ENSDARG00000009018	Other Paralogs
ENSDARG00000105362 | ENSDARG00000101317	0.838183	34.0969	ENSDARG00000105362	ENSDARG00000101317	Other Paralogs
ENSDARG00000105362 | ENSDARG00000014361	0.557979	32.1583	ENSDARG00000105362	ENSDARG00000014361	Other Paralogs
ENSDARG00000105362 | ENSDARG00000077934	0.757134	15.6771	ENSDARG00000105362	ENSDARG00000077934	Other Paralogs
ENSDARG00000105362 | ENSDARG00000038784	0.886377	44.8961	ENSDARG00000105362	ENSDARG00000038784	Other Paralogs
ENSDARG00000040700 | ENSDARG00000042940	0.102892	64.5161	ENSDARG00000040700	ENSDARG00000042940	Other Paralogs
ENSDARG00000040700 | ENSDARG00000078076	0.408382	37.7428	ENSDARG00000040700	ENSDARG00000078076	Other Paralogs
ENSDARG00000105498 | ENSDARG00000033501	0.625543	38.1527	ENSDARG00000105498	ENSDARG00000033501	Other Paralogs
ENSDARG00000105498 | ENSDARG00000041839	0.660756	25.192	ENSDARG00000105498	ENSDARG00000041839	Other Paralogs
ENSDARG00000105498 | ENSDARG00000038306	0.626272	25.603	ENSDARG00000105498	ENSDARG00000038306	Other Paralogs
ENSDARG00000105498 | ENSDARG00000034086	0.737614	39.1626	ENSDARG00000105498	ENSDARG00000034086	Other Paralogs
ENSDARG00000104453 | ENSDARG00000011948	-0.429366	13.7454	ENSDARG00000104453	ENSDARG00000011948	Other Paralogs
ENSDARG00000104453 | ENSDARG00000043317	-0.203039	25.4677	ENSDARG00000104453	ENSDARG00000043317	Other Paralogs
ENSDARG00000104453 | ENSDARG00000056133	-0.516331	25.3957	ENSDARG00000104453	ENSDARG00000056133	Other Paralogs
ENSDARG00000104453 | ENSDARG00000004105	0.59103	12.0842	ENSDARG00000104453	ENSDARG00000004105	Other Paralogs
ENSDARG00000104453 | ENSDARG00000036993	0.12283	10.874	ENSDARG00000104453	ENSDARG00000036993	Other Paralogs
ENSDARG00000104453 | ENSDARG00000006202	0.581934	10.424	ENSDARG00000104453	ENSDARG00000006202	Other Paralogs
ENSDARG00000104453 | ENSDARG00000017321	0.345434	30.606	ENSDARG00000104453	ENSDARG00000017321	Other Paralogs
ENSDARG00000104453 | ENSDARG00000104015	0.661177	7.27818	ENSDARG00000104453	ENSDARG00000104015	Other Paralogs
ENSDARG00000104453 | ENSDARG00000011190	-0.26979	18.3283	ENSDARG00000104453	ENSDARG00000011190	Other Paralogs
ENSDARG00000104453 | ENSDARG00000070494	0.764231	20.9836	ENSDARG00000104453	ENSDARG00000070494	Other Paralogs
ENSDARG00000104453 | ENSDARG00000021539	0.119291	14.3725	ENSDARG00000104453	ENSDARG00000021539	Other Paralogs
ENSDARG00000104453 | ENSDARG00000103830	0.115847	12.3847	ENSDARG00000104453	ENSDARG00000103830	Other Paralogs
ENSDARG00000104453 | ENSDARG00000100693	0.427383	13.464	ENSDARG00000104453	ENSDARG00000100693	Other Paralogs
ENSDARG00000104453 | ENSDARG00000004782	0.693795	17.8607	ENSDARG00000104453	ENSDARG00000004782	Other Paralogs
ENSDARG00000104453 | ENSDARG00000007231	-0.439722	13.4844	ENSDARG00000104453	ENSDARG00000007231	Other Paralogs
ENSDARG00000104453 | ENSDARG00000013847	0.670058	5.59438	ENSDARG00000104453	ENSDARG00000013847	Other Paralogs
ENSDARG00000104453 | ENSDARG00000056909	-0.177877	5.91165	ENSDARG00000104453	ENSDARG00000056909	Other Paralogs
ENSDARG00000104453 | ENSDARG00000004871	-0.328719	10.7716	ENSDARG00000104453	ENSDARG00000004871	Other Paralogs
ENSDARG00000104453 | ENSDARG00000060235	0.0704832	10.2286	ENSDARG00000104453	ENSDARG00000060235	Other Paralogs
ENSDARG00000104453 | ENSDARG00000076227	-0.756624	11.5839	ENSDARG00000104453	ENSDARG00000076227	Other Paralogs
ENSDARG00000104453 | ENSDARG00000015176	-0.38738	11.0585	ENSDARG00000104453	ENSDARG00000015176	Other Paralogs
ENSDARG00000104453 | ENSDARG00000069105	-0.172834	15.9669	ENSDARG00000104453	ENSDARG00000069105	Other Paralogs
ENSDARG00000104453 | ENSDARG00000078523	0.555228	12.128	ENSDARG00000104453	ENSDARG00000078523	Other Paralogs
ENSDARG00000104453 | ENSDARG00000070903	0.598439	10.1093	ENSDARG00000104453	ENSDARG00000070903	Other Paralogs
ENSDARG00000104453 | ENSDARG00000075321	-0.404762	5.81571	ENSDARG00000104453	ENSDARG00000075321	Other Paralogs
ENSDARG00000104453 | ENSDARG00000022727	0.270874	12.1795	ENSDARG00000104453	ENSDARG00000022727	Other Paralogs
ENSDARG00000104453 | ENSDARG00000017354	0.262981	12.8423	ENSDARG00000104453	ENSDARG00000017354	Other Paralogs
ENSDARG00000104453 | ENSDARG00000004586	-0.696331	14.5949	ENSDARG00000104453	ENSDARG00000004586	Other Paralogs
ENSDARG00000104453 | ENSDARG00000034434	-0.316093	13.7558	ENSDARG00000104453	ENSDARG00000034434	Other Paralogs
ENSDARG00000104453 | ENSDARG00000027423	-0.520848	13.5617	ENSDARG00000104453	ENSDARG00000027423	Other Paralogs
ENSDARG00000104453 | ENSDARG00000005356	-0.568045	15.7236	ENSDARG00000104453	ENSDARG00000005356	Other Paralogs
ENSDARG00000104453 | ENSDARG00000086214	-0.834996	14.9037	ENSDARG00000104453	ENSDARG00000086214	Other Paralogs
ENSDARG00000104453 | ENSDARG00000077228	0.118863	14.91	ENSDARG00000104453	ENSDARG00000077228	Other Paralogs
ENSDARG00000104453 | ENSDARG00000028663	0.64982	11.4707	ENSDARG00000104453	ENSDARG00000028663	Other Paralogs
ENSDARG00000104453 | ENSDARG00000004635	0.52415	14.1508	ENSDARG00000104453	ENSDARG00000004635	Other Paralogs
ENSDARG00000104453 | ENSDARG00000098511	-0.208576	14.6478	ENSDARG00000104453	ENSDARG00000098511	Other Paralogs
ENSDARG00000104453 | ENSDARG00000059897	0.163747	15.3498	ENSDARG00000104453	ENSDARG00000059897	Other Paralogs
ENSDARG00000104453 | ENSDARG00000089536	-0.617915	11.6718	ENSDARG00000104453	ENSDARG00000089536	Other Paralogs
ENSDARG00000104453 | ENSDARG00000090408	-0.579985	12.0299	ENSDARG00000104453	ENSDARG00000090408	Other Paralogs
ENSDARG00000104453 | ENSDARG00000063207	-0.185929	12.4825	ENSDARG00000104453	ENSDARG00000063207	Other Paralogs
ENSDARG00000104453 | ENSDARG00000102986	0.310388	24.3003	ENSDARG00000104453	ENSDARG00000102986	Other Paralogs
ENSDARG00000104453 | ENSDARG00000053624	-0.144833	24.5799	ENSDARG00000104453	ENSDARG00000053624	Other Paralogs
ENSDARG00000104453 | ENSDARG00000087197	0.267554	10.0202	ENSDARG00000104453	ENSDARG00000087197	Other Paralogs
ENSDARG00000104453 | ENSDARG00000103576	0.477891	16.6347	ENSDARG00000104453	ENSDARG00000103576	Other Paralogs
ENSDARG00000104453 | ENSDARG00000031548	0.0751321	14.0436	ENSDARG00000104453	ENSDARG00000031548	Other Paralogs
ENSDARG00000104453 | ENSDARG00000074695	-0.561723	13.9841	ENSDARG00000104453	ENSDARG00000074695	Other Paralogs
ENSDARG00000104453 | ENSDARG00000011600	0.777979	13.8691	ENSDARG00000104453	ENSDARG00000011600	Other Paralogs
ENSDARG00000104453 | ENSDARG00000020080	0.0332723	12.8651	ENSDARG00000104453	ENSDARG00000020080	Other Paralogs
ENSDARG00000104453 | ENSDARG00000076324	-0.709501	6.117	ENSDARG00000104453	ENSDARG00000076324	Other Paralogs
ENSDARG00000104453 | ENSDARG00000100897	-0.318906	23.7096	ENSDARG00000104453	ENSDARG00000100897	Other Paralogs
ENSDARG00000104453 | ENSDARG00000022971	-0.868037	14.186	ENSDARG00000104453	ENSDARG00000022971	Other Paralogs
ENSDARG00000104453 | ENSDARG00000055305	0.618297	18.1502	ENSDARG00000104453	ENSDARG00000055305	Other Paralogs
ENSDARG00000104453 | ENSDARG00000058115	0.846553	18.4734	ENSDARG00000104453	ENSDARG00000058115	Other Paralogs
ENSDARG00000104453 | ENSDARG00000105215	0.75389	37.041	ENSDARG00000104453	ENSDARG00000105215	Other Paralogs
ENSDARG00000104453 | ENSDARG00000042861	-0.516892	11.769	ENSDARG00000104453	ENSDARG00000042861	Other Paralogs
ENSDARG00000104453 | ENSDARG00000057729	-0.282245	13.5183	ENSDARG00000104453	ENSDARG00000057729	Other Paralogs
ENSDARG00000104453 | ENSDARG00000100725	0.355887	12.9068	ENSDARG00000104453	ENSDARG00000100725	Other Paralogs
ENSDARG00000104453 | ENSDARG00000027112	-0.356787	12.728	ENSDARG00000104453	ENSDARG00000027112	Other Paralogs
ENSDARG00000104453 | ENSDARG00000039373	0.852101	14.6861	ENSDARG00000104453	ENSDARG00000039373	Other Paralogs
ENSDARG00000104453 | ENSDARG00000019371	-0.0253745	38.5358	ENSDARG00000104453	ENSDARG00000019371	Other Paralogs
ENSDARG00000104453 | ENSDARG00000010767	0.699882	14.0322	ENSDARG00000104453	ENSDARG00000010767	Other Paralogs
ENSDARG00000104453 | ENSDARG00000058284	0.377616	14.6856	ENSDARG00000104453	ENSDARG00000058284	Other Paralogs
ENSDARG00000034076 | ENSDARG00000089361	0.823056	6.00978	ENSDARG00000034076	ENSDARG00000089361	Other Paralogs
ENSDARG00000034076 | ENSDARG00000090185	0.87009	6.12392	ENSDARG00000034076	ENSDARG00000090185	Other Paralogs
ENSDARG00000034076 | ENSDARG00000102332	-0.44606	19.3058	ENSDARG00000034076	ENSDARG00000102332	Other Paralogs
ENSDARG00000034076 | ENSDARG00000035660	0.0173021	12.2827	ENSDARG00000034076	ENSDARG00000035660	Other Paralogs
ENSDARG00000034076 | ENSDARG00000061351	0.826105	4.96713	ENSDARG00000034076	ENSDARG00000061351	Other Paralogs
ENSDARG00000034076 | ENSDARG00000034718	0.978237	7.98557	ENSDARG00000034076	ENSDARG00000034718	Other Paralogs
ENSDARG00000034076 | ENSDARG00000103001	0.856263	10.8746	ENSDARG00000034076	ENSDARG00000103001	Other Paralogs
ENSDARG00000034076 | ENSDARG00000069476	-0.283374	8.6047	ENSDARG00000034076	ENSDARG00000069476	Other Paralogs
ENSDARG00000034076 | ENSDARG00000013460	0.552046	10.2289	ENSDARG00000034076	ENSDARG00000013460	Other Paralogs
ENSDARG00000034076 | ENSDARG00000059139	0.261621	9.44656	ENSDARG00000034076	ENSDARG00000059139	Other Paralogs
ENSDARG00000034076 | ENSDARG00000101364	-0.297948	9.18641	ENSDARG00000034076	ENSDARG00000101364	Other Paralogs
ENSDARG00000015856 | ENSDARG00000007449	0.707734	56.4647	ENSDARG00000015856	ENSDARG00000007449	Other Paralogs
ENSDARG00000015856 | ENSDARG00000008568	0.406547	18.7313	ENSDARG00000015856	ENSDARG00000008568	Other Paralogs
ENSDARG00000015856 | ENSDARG00000013749	-0.684269	21.0744	ENSDARG00000015856	ENSDARG00000013749	Other Paralogs
ENSDARG00000015856 | ENSDARG00000020893	-0.614188	23.7831	ENSDARG00000015856	ENSDARG00000020893	Other Paralogs
ENSDARG00000015856 | ENSDARG00000063539	0.337531	20.2396	ENSDARG00000015856	ENSDARG00000063539	Other Paralogs
ENSDARG00000015856 | ENSDARG00000102513	0.350302	22.1315	ENSDARG00000015856	ENSDARG00000102513	Other Paralogs
ENSDARG00000015856 | ENSDARG00000102071	-0.541021	16.0723	ENSDARG00000015856	ENSDARG00000102071	Other Paralogs
ENSDARG00000015856 | ENSDARG00000059923	-0.286832	19.0144	ENSDARG00000015856	ENSDARG00000059923	Other Paralogs
ENSDARG00000015856 | ENSDARG00000043154	0.375081	23.0229	ENSDARG00000015856	ENSDARG00000043154	Other Paralogs
ENSDARG00000015856 | ENSDARG00000092553	-0.697279	23.2071	ENSDARG00000015856	ENSDARG00000092553	Other Paralogs
ENSDARG00000015856 | ENSDARG00000038731	-0.558224	22.6811	ENSDARG00000015856	ENSDARG00000038731	Other Paralogs
ENSDARG00000015856 | ENSDARG00000015915	0.0727801	22.3787	ENSDARG00000015856	ENSDARG00000015915	Other Paralogs
ENSDARG00000015856 | ENSDARG00000042521	-0.482011	22.5473	ENSDARG00000015856	ENSDARG00000042521	Other Paralogs
ENSDARG00000015856 | ENSDARG00000102362	0.647558	20.8509	ENSDARG00000015856	ENSDARG00000102362	Other Paralogs
ENSDARG00000015856 | ENSDARG00000026680	0.746259	25.3175	ENSDARG00000015856	ENSDARG00000026680	Other Paralogs
ENSDARG00000015856 | ENSDARG00000099368	0.671927	21.2413	ENSDARG00000015856	ENSDARG00000099368	Other Paralogs
ENSDARG00000015856 | ENSDARG00000100385	0.544153	23.8096	ENSDARG00000015856	ENSDARG00000100385	Other Paralogs
ENSDARG00000015856 | ENSDARG00000102783	-0.575437	16.7092	ENSDARG00000015856	ENSDARG00000102783	Other Paralogs
ENSDARG00000015856 | ENSDARG00000091209	-0.220608	23.3661	ENSDARG00000015856	ENSDARG00000091209	Other Paralogs
ENSDARG00000015856 | ENSDARG00000071052	-0.273209	24.6252	ENSDARG00000015856	ENSDARG00000071052	Other Paralogs
ENSDARG00000015856 | ENSDARG00000074533	0.723559	28.1115	ENSDARG00000015856	ENSDARG00000074533	Other Paralogs
ENSDARG00000015856 | ENSDARG00000059805	0.63779	27.7956	ENSDARG00000015856	ENSDARG00000059805	Other Paralogs
ENSDARG00000015856 | ENSDARG00000010572	0.519618	19.3637	ENSDARG00000015856	ENSDARG00000010572	Other Paralogs
ENSDARG00000015856 | ENSDARG00000027355	-0.621275	23.8259	ENSDARG00000015856	ENSDARG00000027355	Other Paralogs
ENSDARG00000015856 | ENSDARG00000052994	0.441954	21.4324	ENSDARG00000015856	ENSDARG00000052994	Other Paralogs
ENSDARG00000015856 | ENSDARG00000099353	-0.329575	18.6572	ENSDARG00000015856	ENSDARG00000099353	Other Paralogs
ENSDARG00000015856 | ENSDARG00000061684	0.20654	17.0028	ENSDARG00000015856	ENSDARG00000061684	Other Paralogs
ENSDARG00000015856 | ENSDARG00000039931	0.500685	21.3624	ENSDARG00000015856	ENSDARG00000039931	Other Paralogs
ENSDARG00000015856 | ENSDARG00000005690	-0.48564	18.2384	ENSDARG00000015856	ENSDARG00000005690	Other Paralogs
ENSDARG00000015856 | ENSDARG00000024708	-0.366836	18.9107	ENSDARG00000015856	ENSDARG00000024708	Other Paralogs
ENSDARG00000015856 | ENSDARG00000057110	0.647983	21.6307	ENSDARG00000015856	ENSDARG00000057110	Other Paralogs
ENSDARG00000015856 | ENSDARG00000027424	-0.367106	19.8757	ENSDARG00000015856	ENSDARG00000027424	Other Paralogs
ENSDARG00000015856 | ENSDARG00000025566	-0.615104	21.439	ENSDARG00000015856	ENSDARG00000025566	Other Paralogs
ENSDARG00000015856 | ENSDARG00000025074	0.428264	18.9881	ENSDARG00000015856	ENSDARG00000025074	Other Paralogs
ENSDARG00000015856 | ENSDARG00000097890	-0.361622	18.2847	ENSDARG00000015856	ENSDARG00000097890	Other Paralogs
ENSDARG00000015856 | ENSDARG00000076381	-0.100973	22.1535	ENSDARG00000015856	ENSDARG00000076381	Other Paralogs
ENSDARG00000015856 | ENSDARG00000060564	0.401607	26.6108	ENSDARG00000015856	ENSDARG00000060564	Other Paralogs
ENSDARG00000015856 | ENSDARG00000073743	0.757652	21.0417	ENSDARG00000015856	ENSDARG00000073743	Other Paralogs
ENSDARG00000015856 | ENSDARG00000058208	0.327268	21.3791	ENSDARG00000015856	ENSDARG00000058208	Other Paralogs
ENSDARG00000015856 | ENSDARG00000005853	-0.364715	22.8977	ENSDARG00000015856	ENSDARG00000005853	Other Paralogs
ENSDARG00000015856 | ENSDARG00000090861	0.446951	17.5101	ENSDARG00000015856	ENSDARG00000090861	Other Paralogs
ENSDARG00000015856 | ENSDARG00000087401	-0.341914	14.1394	ENSDARG00000015856	ENSDARG00000087401	Other Paralogs
ENSDARG00000015856 | ENSDARG00000035905	0.547856	17.3925	ENSDARG00000015856	ENSDARG00000035905	Other Paralogs
ENSDARG00000015856 | ENSDARG00000045927	0.722794	16.574	ENSDARG00000015856	ENSDARG00000045927	Other Paralogs
ENSDARG00000015856 | ENSDARG00000021250	-0.604867	21.8488	ENSDARG00000015856	ENSDARG00000021250	Other Paralogs
ENSDARG00000015856 | ENSDARG00000102048	-0.442055	20.3465	ENSDARG00000015856	ENSDARG00000102048	Other Paralogs
ENSDARG00000015856 | ENSDARG00000040463	0.135458	20.2396	ENSDARG00000015856	ENSDARG00000040463	Other Paralogs
ENSDARG00000015856 | ENSDARG00000056163	0.637803	19.7748	ENSDARG00000015856	ENSDARG00000056163	Other Paralogs
ENSDARG00000015856 | ENSDARG00000020718	-0.115424	22.8667	ENSDARG00000015856	ENSDARG00000020718	Other Paralogs
ENSDARG00000015856 | ENSDARG00000057352	-0.158727	23.835	ENSDARG00000015856	ENSDARG00000057352	Other Paralogs
ENSDARG00000015856 | ENSDARG00000098849	-0.380892	23.6972	ENSDARG00000015856	ENSDARG00000098849	Other Paralogs
ENSDARG00000015856 | ENSDARG00000026835	-0.132452	24.111	ENSDARG00000015856	ENSDARG00000026835	Other Paralogs
ENSDARG00000015856 | ENSDARG00000089791	-0.298633	22.7892	ENSDARG00000015856	ENSDARG00000089791	Other Paralogs
ENSDARG00000015856 | ENSDARG00000042873	-0.0117902	21.9273	ENSDARG00000015856	ENSDARG00000042873	Other Paralogs
ENSDARG00000015856 | ENSDARG00000057287	-0.272603	22.9002	ENSDARG00000015856	ENSDARG00000057287	Other Paralogs
ENSDARG00000015856 | ENSDARG00000023151	-0.263242	21.8488	ENSDARG00000015856	ENSDARG00000023151	Other Paralogs
ENSDARG00000015856 | ENSDARG00000040401	0.10357	24.6648	ENSDARG00000015856	ENSDARG00000040401	Other Paralogs
ENSDARG00000015856 | ENSDARG00000070717	-0.461656	23.9731	ENSDARG00000015856	ENSDARG00000070717	Other Paralogs
ENSDARG00000026682 | ENSDARG00000055917	0.781682	35.4584	ENSDARG00000026682	ENSDARG00000055917	Other Paralogs
ENSDARG00000026682 | ENSDARG00000055912	0.896993	64.2857	ENSDARG00000026682	ENSDARG00000055912	Other Paralogs
ENSDARG00000060977 | ENSDARG00000090064	-0.761776	32.464	ENSDARG00000060977	ENSDARG00000090064	Other Paralogs
ENSDARG00000060977 | ENSDARG00000013292	-0.00633741	41.2959	ENSDARG00000060977	ENSDARG00000013292	Other Paralogs
ENSDARG00000069175 | ENSDARG00000057062	-0.0241907	6.0605	ENSDARG00000069175	ENSDARG00000057062	Other Paralogs
ENSDARG00000069175 | ENSDARG00000012275	0.708976	30.3206	ENSDARG00000069175	ENSDARG00000012275	Other Paralogs
ENSDARG00000069175 | ENSDARG00000024933	0.704492	30.3204	ENSDARG00000069175	ENSDARG00000024933	Other Paralogs
ENSDARG00000069175 | ENSDARG00000099156	-0.482734	33.6157	ENSDARG00000069175	ENSDARG00000099156	Other Paralogs
ENSDARG00000069175 | ENSDARG00000016427	0.562466	27.9387	ENSDARG00000069175	ENSDARG00000016427	Other Paralogs
ENSDARG00000069175 | ENSDARG00000030114	0.935178	75.9416	ENSDARG00000069175	ENSDARG00000030114	Other Paralogs
ENSDARG00000069175 | ENSDARG00000056609	0.747724	30.052	ENSDARG00000069175	ENSDARG00000056609	Other Paralogs
ENSDARG00000069175 | ENSDARG00000021827	0.545058	34.3665	ENSDARG00000069175	ENSDARG00000021827	Other Paralogs
ENSDARG00000069175 | ENSDARG00000008662	0.845765	22.4875	ENSDARG00000069175	ENSDARG00000008662	Other Paralogs
ENSDARG00000062837 | ENSDARG00000078624	-0.756406	37.8794	ENSDARG00000062837	ENSDARG00000078624	Other Paralogs
ENSDARG00000062837 | ENSDARG00000044718	0.833257	9.41975	ENSDARG00000062837	ENSDARG00000044718	Other Paralogs
ENSDARG00000062837 | ENSDARG00000104119	0.500823	8.42389	ENSDARG00000062837	ENSDARG00000104119	Other Paralogs
ENSDARG00000062837 | ENSDARG00000100606	-0.42077	8.77174	ENSDARG00000062837	ENSDARG00000100606	Other Paralogs
ENSDARG00000062837 | ENSDARG00000086950	-0.288476	8.70471	ENSDARG00000062837	ENSDARG00000086950	Other Paralogs
ENSDARG00000062837 | ENSDARG00000075964	-0.546362	9.70087	ENSDARG00000062837	ENSDARG00000075964	Other Paralogs
ENSDARG00000062837 | ENSDARG00000006683	0.1545	11.9976	ENSDARG00000062837	ENSDARG00000006683	Other Paralogs
ENSDARG00000062837 | ENSDARG00000025920	-0.260649	10.384	ENSDARG00000062837	ENSDARG00000025920	Other Paralogs
ENSDARG00000062837 | ENSDARG00000078430	-0.664018	10.4803	ENSDARG00000062837	ENSDARG00000078430	Other Paralogs
ENSDARG00000062837 | ENSDARG00000057107	0.806345	8.31588	ENSDARG00000062837	ENSDARG00000057107	Other Paralogs
ENSDARG00000062837 | ENSDARG00000103586	0.317981	10.075	ENSDARG00000062837	ENSDARG00000103586	Other Paralogs
ENSDARG00000062837 | ENSDARG00000073684	-0.524495	9.69709	ENSDARG00000062837	ENSDARG00000073684	Other Paralogs
ENSDARG00000062837 | ENSDARG00000087780	0.287109	9.64486	ENSDARG00000062837	ENSDARG00000087780	Other Paralogs
ENSDARG00000062837 | ENSDARG00000098233	-0.416064	10.6868	ENSDARG00000062837	ENSDARG00000098233	Other Paralogs
ENSDARG00000062837 | ENSDARG00000012914	-0.187146	21.0532	ENSDARG00000062837	ENSDARG00000012914	Other Paralogs
ENSDARG00000062837 | ENSDARG00000078979	0.489652	3.35683	ENSDARG00000062837	ENSDARG00000078979	Other Paralogs
ENSDARG00000062837 | ENSDARG00000087844	-0.331955	6.30929	ENSDARG00000062837	ENSDARG00000087844	Other Paralogs
ENSDARG00000062837 | ENSDARG00000006299	0.872288	11.192	ENSDARG00000062837	ENSDARG00000006299	Other Paralogs
ENSDARG00000062837 | ENSDARG00000073848	0.858661	11.6903	ENSDARG00000062837	ENSDARG00000073848	Other Paralogs
ENSDARG00000062837 | ENSDARG00000069929	-0.0695244	5.09518	ENSDARG00000062837	ENSDARG00000069929	Other Paralogs
ENSDARG00000062837 | ENSDARG00000075859	0.633948	11.4332	ENSDARG00000062837	ENSDARG00000075859	Other Paralogs
ENSDARG00000062837 | ENSDARG00000000370	-0.619778	8.62121	ENSDARG00000062837	ENSDARG00000000370	Other Paralogs
ENSDARG00000062837 | ENSDARG00000019426	0.795207	7.97542	ENSDARG00000062837	ENSDARG00000019426	Other Paralogs
ENSDARG00000062837 | ENSDARG00000014465	0.460378	9.11757	ENSDARG00000062837	ENSDARG00000014465	Other Paralogs
ENSDARG00000099323 | ENSDARG00000039385	0.05426	52.0294	ENSDARG00000099323	ENSDARG00000039385	Other Paralogs
ENSDARG00000099323 | ENSDARG00000041926	0.32981	61.9172	ENSDARG00000099323	ENSDARG00000041926	Other Paralogs
ENSDARG00000099323 | ENSDARG00000009677	0.0441367	66.676	ENSDARG00000099323	ENSDARG00000009677	Other Paralogs
ENSDARG00000099323 | ENSDARG00000076796	-0.130705	64.3254	ENSDARG00000099323	ENSDARG00000076796	Other Paralogs
ENSDARG00000099323 | ENSDARG00000102216	0.689834	68.3538	ENSDARG00000099323	ENSDARG00000102216	Other Paralogs
ENSDARG00000062307 | ENSDARG00000033889	0.917685	14.1531	ENSDARG00000062307	ENSDARG00000033889	Other Paralogs
ENSDARG00000070575 | ENSDARG00000104296	0.702547	24.4546	ENSDARG00000070575	ENSDARG00000104296	Other Paralogs
ENSDARG00000070575 | ENSDARG00000077022	0.772929	20.9134	ENSDARG00000070575	ENSDARG00000077022	Other Paralogs
ENSDARG00000070575 | ENSDARG00000037320	0.708749	21.6548	ENSDARG00000070575	ENSDARG00000037320	Other Paralogs
ENSDARG00000059424 | ENSDARG00000019438	0.390244	14.5696	ENSDARG00000059424	ENSDARG00000019438	Other Paralogs
ENSDARG00000059424 | ENSDARG00000016867	-0.263773	14.8662	ENSDARG00000059424	ENSDARG00000016867	Other Paralogs
ENSDARG00000059424 | ENSDARG00000017636	0.282891	13.6191	ENSDARG00000059424	ENSDARG00000017636	Other Paralogs
ENSDARG00000059424 | ENSDARG00000009524	0.0824254	19.3738	ENSDARG00000059424	ENSDARG00000009524	Other Paralogs
ENSDARG00000059424 | ENSDARG00000024827	0.239367	19.1438	ENSDARG00000059424	ENSDARG00000024827	Other Paralogs
ENSDARG00000059424 | ENSDARG00000089767	0.725157	15.195	ENSDARG00000059424	ENSDARG00000089767	Other Paralogs
ENSDARG00000075625 | ENSDARG00000055463	-0.308584	11.9888	ENSDARG00000075625	ENSDARG00000055463	Other Paralogs
ENSDARG00000075625 | ENSDARG00000019179	-0.328427	11.2749	ENSDARG00000075625	ENSDARG00000019179	Other Paralogs
ENSDARG00000075625 | ENSDARG00000099406	-0.33668	11.2839	ENSDARG00000075625	ENSDARG00000099406	Other Paralogs
ENSDARG00000075625 | ENSDARG00000101704	0.0788945	13.4822	ENSDARG00000075625	ENSDARG00000101704	Other Paralogs
ENSDARG00000075625 | ENSDARG00000071374	-0.848995	18.3527	ENSDARG00000075625	ENSDARG00000071374	Other Paralogs
ENSDARG00000075625 | ENSDARG00000060542	0.263186	15.9663	ENSDARG00000075625	ENSDARG00000060542	Other Paralogs
ENSDARG00000075625 | ENSDARG00000020493	-0.0864381	11.3627	ENSDARG00000075625	ENSDARG00000020493	Other Paralogs
ENSDARG00000075625 | ENSDARG00000058421	-0.0350368	11.7034	ENSDARG00000075625	ENSDARG00000058421	Other Paralogs
ENSDARG00000075625 | ENSDARG00000079363	-0.317318	47.3788	ENSDARG00000075625	ENSDARG00000079363	Other Paralogs
ENSDARG00000075625 | ENSDARG00000041358	-0.640277	13.4081	ENSDARG00000075625	ENSDARG00000041358	Other Paralogs
ENSDARG00000075625 | ENSDARG00000074372	-0.451372	13.0212	ENSDARG00000075625	ENSDARG00000074372	Other Paralogs
ENSDARG00000075625 | ENSDARG00000069701	-0.799415	11.0208	ENSDARG00000075625	ENSDARG00000069701	Other Paralogs
ENSDARG00000075625 | ENSDARG00000100791	-0.00116024	14.1311	ENSDARG00000075625	ENSDARG00000100791	Other Paralogs
ENSDARG00000075625 | ENSDARG00000078561	-0.234841	43.0394	ENSDARG00000075625	ENSDARG00000078561	Other Paralogs
ENSDARG00000103001 | ENSDARG00000089361	0.698145	8.84065	ENSDARG00000103001	ENSDARG00000089361	Other Paralogs
ENSDARG00000103001 | ENSDARG00000090185	0.837838	7.87329	ENSDARG00000103001	ENSDARG00000090185	Other Paralogs
ENSDARG00000103001 | ENSDARG00000102332	-0.0196256	12.7998	ENSDARG00000103001	ENSDARG00000102332	Other Paralogs
ENSDARG00000103001 | ENSDARG00000035660	0.32972	35.4725	ENSDARG00000103001	ENSDARG00000035660	Other Paralogs
ENSDARG00000103001 | ENSDARG00000061351	0.805229	7.62146	ENSDARG00000103001	ENSDARG00000061351	Other Paralogs
ENSDARG00000103001 | ENSDARG00000034718	0.764012	9.55197	ENSDARG00000103001	ENSDARG00000034718	Other Paralogs
ENSDARG00000103001 | ENSDARG00000069476	0.100153	7.06169	ENSDARG00000103001	ENSDARG00000069476	Other Paralogs
ENSDARG00000103001 | ENSDARG00000013460	0.476241	8.99211	ENSDARG00000103001	ENSDARG00000013460	Other Paralogs
ENSDARG00000103001 | ENSDARG00000059139	0.243413	8.63266	ENSDARG00000103001	ENSDARG00000059139	Other Paralogs
ENSDARG00000103001 | ENSDARG00000101364	-0.362955	8.71821	ENSDARG00000103001	ENSDARG00000101364	Other Paralogs
ENSDARG00000015803 | ENSDARG00000052818	0.95177	40.0324	ENSDARG00000015803	ENSDARG00000052818	Other Paralogs
ENSDARG00000007791 | ENSDARG00000032430	0.294659	95.2462	ENSDARG00000007791	ENSDARG00000032430	Other Paralogs
ENSDARG00000007791 | ENSDARG00000101316	-0.0213385	10.5877	ENSDARG00000007791	ENSDARG00000101316	Other Paralogs
ENSDARG00000007791 | ENSDARG00000099379	-0.228818	11.0066	ENSDARG00000007791	ENSDARG00000099379	Other Paralogs
ENSDARG00000062753 | ENSDARG00000040966	0.930448	17.7544	ENSDARG00000062753	ENSDARG00000040966	Other Paralogs
ENSDARG00000060911 | ENSDARG00000035823	0.599825	8.58768	ENSDARG00000060911	ENSDARG00000035823	Other Paralogs
ENSDARG00000060911 | ENSDARG00000035821	0.726995	9.33897	ENSDARG00000060911	ENSDARG00000035821	Other Paralogs
ENSDARG00000060911 | ENSDARG00000042489	0.308311	2.71635	ENSDARG00000060911	ENSDARG00000042489	Other Paralogs
ENSDARG00000060911 | ENSDARG00000020964	0.738657	3.33853	ENSDARG00000060911	ENSDARG00000020964	Other Paralogs
ENSDARG00000060911 | ENSDARG00000042492	-0.0710908	2.7672	ENSDARG00000060911	ENSDARG00000042492	Other Paralogs
ENSDARG00000060911 | ENSDARG00000027353	0.489777	10.0014	ENSDARG00000060911	ENSDARG00000027353	Other Paralogs
ENSDARG00000060911 | ENSDARG00000019797	0.12831	10.6143	ENSDARG00000060911	ENSDARG00000019797	Other Paralogs
ENSDARG00000060911 | ENSDARG00000101333	0.660637	4.5472	ENSDARG00000060911	ENSDARG00000101333	Other Paralogs
ENSDARG00000060911 | ENSDARG00000057681	0.460016	8.7327	ENSDARG00000060911	ENSDARG00000057681	Other Paralogs
ENSDARG00000075397 | ENSDARG00000078095	0.68004	26.8648	ENSDARG00000075397	ENSDARG00000078095	Other Paralogs
ENSDARG00000075397 | ENSDARG00000068374	0.295379	16.5662	ENSDARG00000075397	ENSDARG00000068374	Other Paralogs
ENSDARG00000079705 | ENSDARG00000002644	0.549858	28.3803	ENSDARG00000079705	ENSDARG00000002644	Other Paralogs
ENSDARG00000079705 | ENSDARG00000098761	-0.253634	25.2052	ENSDARG00000079705	ENSDARG00000098761	Other Paralogs
ENSDARG00000079705 | ENSDARG00000028276	0.58957	30.5831	ENSDARG00000079705	ENSDARG00000028276	Other Paralogs
ENSDARG00000079705 | ENSDARG00000070047	-0.492124	23.2703	ENSDARG00000079705	ENSDARG00000070047	Other Paralogs
ENSDARG00000079705 | ENSDARG00000038859	0.382384	21.1401	ENSDARG00000079705	ENSDARG00000038859	Other Paralogs
ENSDARG00000079705 | ENSDARG00000100149	0.011987	9.75854	ENSDARG00000079705	ENSDARG00000100149	Other Paralogs
ENSDARG00000079705 | ENSDARG00000021521	0.821882	12.4633	ENSDARG00000079705	ENSDARG00000021521	Other Paralogs
ENSDARG00000079705 | ENSDARG00000102964	0.865773	10.9731	ENSDARG00000079705	ENSDARG00000102964	Other Paralogs
ENSDARG00000079705 | ENSDARG00000096687	0.719583	14.5908	ENSDARG00000079705	ENSDARG00000096687	Other Paralogs
ENSDARG00000079705 | ENSDARG00000009610	-0.0321969	11.6983	ENSDARG00000079705	ENSDARG00000009610	Other Paralogs
ENSDARG00000079705 | ENSDARG00000015627	-0.498421	14.9367	ENSDARG00000079705	ENSDARG00000015627	Other Paralogs
ENSDARG00000079705 | ENSDARG00000077385	0.300771	21.1399	ENSDARG00000079705	ENSDARG00000077385	Other Paralogs
ENSDARG00000079705 | ENSDARG00000036106	0.9276	23.7399	ENSDARG00000079705	ENSDARG00000036106	Other Paralogs
ENSDARG00000079705 | ENSDARG00000037925	0.486073	12.7128	ENSDARG00000079705	ENSDARG00000037925	Other Paralogs
ENSDARG00000079705 | ENSDARG00000037646	0.120735	14.1176	ENSDARG00000079705	ENSDARG00000037646	Other Paralogs
ENSDARG00000079705 | ENSDARG00000035132	-0.115034	20.8756	ENSDARG00000079705	ENSDARG00000035132	Other Paralogs
ENSDARG00000079705 | ENSDARG00000099746	-0.273131	28.435	ENSDARG00000079705	ENSDARG00000099746	Other Paralogs
ENSDARG00000079705 | ENSDARG00000094605	0.516021	6.8868	ENSDARG00000079705	ENSDARG00000094605	Other Paralogs
ENSDARG00000089109 | ENSDARG00000008807	0.110786	18.4423	ENSDARG00000089109	ENSDARG00000008807	Other Paralogs
ENSDARG00000089109 | ENSDARG00000026766	-0.724056	25.6429	ENSDARG00000089109	ENSDARG00000026766	Other Paralogs
ENSDARG00000089109 | ENSDARG00000009779	0.920026	18.7185	ENSDARG00000089109	ENSDARG00000009779	Other Paralogs
ENSDARG00000089109 | ENSDARG00000008363	0.984421	16.0486	ENSDARG00000089109	ENSDARG00000008363	Other Paralogs
ENSDARG00000089109 | ENSDARG00000094704	0.794604	53.1898	ENSDARG00000089109	ENSDARG00000094704	Other Paralogs
ENSDARG00000089109 | ENSDARG00000008434	0.870227	35.0468	ENSDARG00000089109	ENSDARG00000008434	Other Paralogs
ENSDARG00000089109 | ENSDARG00000099722	-0.746256	19.8576	ENSDARG00000089109	ENSDARG00000099722	Other Paralogs
ENSDARG00000089109 | ENSDARG00000020623	-0.870572	24.4829	ENSDARG00000089109	ENSDARG00000020623	Other Paralogs
ENSDARG00000089109 | ENSDARG00000030881	0.644038	22.5967	ENSDARG00000089109	ENSDARG00000030881	Other Paralogs
ENSDARG00000043665 | ENSDARG00000098785	-0.3417	27.6054	ENSDARG00000043665	ENSDARG00000098785	Other Paralogs
ENSDARG00000087461 | ENSDARG00000037867	-0.646091	28.141	ENSDARG00000087461	ENSDARG00000037867	Other Paralogs
ENSDARG00000098367 | ENSDARG00000061124	0.576254	13.9142	ENSDARG00000098367	ENSDARG00000061124	Other Paralogs
ENSDARG00000036106 | ENSDARG00000002644	0.957503	36.5728	ENSDARG00000036106	ENSDARG00000002644	Other Paralogs
ENSDARG00000036106 | ENSDARG00000098761	0.684335	29.9901	ENSDARG00000036106	ENSDARG00000098761	Other Paralogs
ENSDARG00000036106 | ENSDARG00000070047	0.0791305	30.7413	ENSDARG00000036106	ENSDARG00000070047	Other Paralogs
ENSDARG00000036106 | ENSDARG00000038859	0.913807	28.219	ENSDARG00000036106	ENSDARG00000038859	Other Paralogs
ENSDARG00000036106 | ENSDARG00000100149	-0.945834	13.8902	ENSDARG00000036106	ENSDARG00000100149	Other Paralogs
ENSDARG00000036106 | ENSDARG00000102964	-0.784952	15.6138	ENSDARG00000036106	ENSDARG00000102964	Other Paralogs
ENSDARG00000036106 | ENSDARG00000096687	0.957702	17.5535	ENSDARG00000036106	ENSDARG00000096687	Other Paralogs
ENSDARG00000036106 | ENSDARG00000009610	-0.873682	17.4435	ENSDARG00000036106	ENSDARG00000009610	Other Paralogs
ENSDARG00000036106 | ENSDARG00000015627	0.969227	18.5022	ENSDARG00000036106	ENSDARG00000015627	Other Paralogs
ENSDARG00000036106 | ENSDARG00000077385	-0.201652	27.0403	ENSDARG00000036106	ENSDARG00000077385	Other Paralogs
ENSDARG00000036106 | ENSDARG00000099746	0.955761	39.1758	ENSDARG00000036106	ENSDARG00000099746	Other Paralogs
ENSDARG00000036106 | ENSDARG00000035132	0.824245	22.061	ENSDARG00000036106	ENSDARG00000035132	Other Paralogs
ENSDARG00000036106 | ENSDARG00000037646	0.985991	19.7528	ENSDARG00000036106	ENSDARG00000037646	Other Paralogs
ENSDARG00000033443 | ENSDARG00000057513	0.248029	29.4679	ENSDARG00000033443	ENSDARG00000057513	Other Paralogs
ENSDARG00000011579 | ENSDARG00000031337	0.702397	29.2721	ENSDARG00000011579	ENSDARG00000031337	Other Paralogs
ENSDARG00000011579 | ENSDARG00000054033	0.534397	16.7234	ENSDARG00000011579	ENSDARG00000054033	Other Paralogs
ENSDARG00000011579 | ENSDARG00000000175	0.453476	15.6593	ENSDARG00000011579	ENSDARG00000000175	Other Paralogs
ENSDARG00000011579 | ENSDARG00000070338	-0.077379	19.3298	ENSDARG00000011579	ENSDARG00000070338	Other Paralogs
ENSDARG00000011579 | ENSDARG00000070351	0.115124	18.661	ENSDARG00000011579	ENSDARG00000070351	Other Paralogs
ENSDARG00000011579 | ENSDARG00000002779	-0.581282	18.3497	ENSDARG00000011579	ENSDARG00000002779	Other Paralogs
ENSDARG00000011579 | ENSDARG00000105013	0.990899	24.7177	ENSDARG00000011579	ENSDARG00000105013	Other Paralogs
ENSDARG00000011579 | ENSDARG00000059256	0.496141	14.1556	ENSDARG00000011579	ENSDARG00000059256	Other Paralogs
ENSDARG00000011579 | ENSDARG00000036254	0.113271	15.4529	ENSDARG00000011579	ENSDARG00000036254	Other Paralogs
ENSDARG00000011579 | ENSDARG00000100312	-0.291456	14.6126	ENSDARG00000011579	ENSDARG00000100312	Other Paralogs
ENSDARG00000011579 | ENSDARG00000104307	-0.138817	15.0392	ENSDARG00000011579	ENSDARG00000104307	Other Paralogs
ENSDARG00000011579 | ENSDARG00000026513	0.297736	19.1881	ENSDARG00000011579	ENSDARG00000026513	Other Paralogs
ENSDARG00000011579 | ENSDARG00000054025	0.32237	20.0594	ENSDARG00000011579	ENSDARG00000054025	Other Paralogs
ENSDARG00000011579 | ENSDARG00000056030	0.958173	19.972	ENSDARG00000011579	ENSDARG00000056030	Other Paralogs
ENSDARG00000011579 | ENSDARG00000070340	-0.271779	18.7355	ENSDARG00000011579	ENSDARG00000070340	Other Paralogs
ENSDARG00000011579 | ENSDARG00000043322	-0.19287	16.2895	ENSDARG00000011579	ENSDARG00000043322	Other Paralogs
ENSDARG00000011579 | ENSDARG00000054030	0.139933	19.081	ENSDARG00000011579	ENSDARG00000054030	Other Paralogs
ENSDARG00000011579 | ENSDARG00000013057	-0.0828085	19.1113	ENSDARG00000011579	ENSDARG00000013057	Other Paralogs
ENSDARG00000011579 | ENSDARG00000092809	0.392343	25.5486	ENSDARG00000011579	ENSDARG00000092809	Other Paralogs
ENSDARG00000011579 | ENSDARG00000070352	-0.396739	17.0612	ENSDARG00000011579	ENSDARG00000070352	Other Paralogs
ENSDARG00000011579 | ENSDARG00000103133	0.0463369	16.4129	ENSDARG00000011579	ENSDARG00000103133	Other Paralogs
ENSDARG00000011579 | ENSDARG00000070353	0.735373	14.2935	ENSDARG00000011579	ENSDARG00000070353	Other Paralogs
ENSDARG00000011579 | ENSDARG00000059274	0.97858	27.167	ENSDARG00000011579	ENSDARG00000059274	Other Paralogs
ENSDARG00000011579 | ENSDARG00000057859	0.367729	33.8137	ENSDARG00000011579	ENSDARG00000057859	Other Paralogs
ENSDARG00000011579 | ENSDARG00000003965	-0.259538	15.1908	ENSDARG00000011579	ENSDARG00000003965	Other Paralogs
ENSDARG00000011579 | ENSDARG00000059263	0.47128	15.7377	ENSDARG00000011579	ENSDARG00000059263	Other Paralogs
ENSDARG00000011579 | ENSDARG00000011273	-0.507626	13.9915	ENSDARG00000011579	ENSDARG00000011273	Other Paralogs
ENSDARG00000011579 | ENSDARG00000070337	0.3094	15.5691	ENSDARG00000011579	ENSDARG00000070337	Other Paralogs
ENSDARG00000011579 | ENSDARG00000102501	0.108734	18.5822	ENSDARG00000011579	ENSDARG00000102501	Other Paralogs
ENSDARG00000011579 | ENSDARG00000103862	0.441841	13.5126	ENSDARG00000011579	ENSDARG00000103862	Other Paralogs
ENSDARG00000011579 | ENSDARG00000070339	0.978449	17.1279	ENSDARG00000011579	ENSDARG00000070339	Other Paralogs
ENSDARG00000011579 | ENSDARG00000070343	0.922895	20.8573	ENSDARG00000011579	ENSDARG00000070343	Other Paralogs
ENSDARG00000011579 | ENSDARG00000101954	0.979642	18.5707	ENSDARG00000011579	ENSDARG00000101954	Other Paralogs
ENSDARG00000011579 | ENSDARG00000070348	0.246767	34.7632	ENSDARG00000011579	ENSDARG00000070348	Other Paralogs
ENSDARG00000011579 | ENSDARG00000010630	0.683123	19.9294	ENSDARG00000011579	ENSDARG00000010630	Other Paralogs
ENSDARG00000011579 | ENSDARG00000070346	0.974048	19.0803	ENSDARG00000011579	ENSDARG00000070346	Other Paralogs
ENSDARG00000011579 | ENSDARG00000007009	0.395366	20.5161	ENSDARG00000011579	ENSDARG00000007009	Other Paralogs
ENSDARG00000011579 | ENSDARG00000104162	0.540177	19.2559	ENSDARG00000011579	ENSDARG00000104162	Other Paralogs
ENSDARG00000011579 | ENSDARG00000059267	0.345651	20.3254	ENSDARG00000011579	ENSDARG00000059267	Other Paralogs
ENSDARG00000011579 | ENSDARG00000102631	0.118876	18.264	ENSDARG00000011579	ENSDARG00000102631	Other Paralogs
ENSDARG00000043963 | ENSDARG00000045180	-0.577535	32.0219	ENSDARG00000043963	ENSDARG00000045180	Other Paralogs
ENSDARG00000043963 | ENSDARG00000099197	-0.29962	31.8594	ENSDARG00000043963	ENSDARG00000099197	Other Paralogs
ENSDARG00000043963 | ENSDARG00000079111	-0.398623	31.8594	ENSDARG00000043963	ENSDARG00000079111	Other Paralogs
ENSDARG00000043963 | ENSDARG00000037746	-0.631453	31.6715	ENSDARG00000043963	ENSDARG00000037746	Other Paralogs
ENSDARG00000043963 | ENSDARG00000037870	-0.795756	31.5084	ENSDARG00000043963	ENSDARG00000037870	Other Paralogs
ENSDARG00000043963 | ENSDARG00000004658	-0.530195	24.1512	ENSDARG00000043963	ENSDARG00000004658	Other Paralogs
ENSDARG00000007490 | ENSDARG00000069669	0.794121	26.1022	ENSDARG00000007490	ENSDARG00000069669	Other Paralogs
ENSDARG00000007490 | ENSDARG00000027638	0.255516	29.7942	ENSDARG00000007490	ENSDARG00000027638	Other Paralogs
ENSDARG00000007490 | ENSDARG00000102096	0.696938	24.0023	ENSDARG00000007490	ENSDARG00000102096	Other Paralogs
ENSDARG00000007490 | ENSDARG00000024101	0.264018	30.5951	ENSDARG00000007490	ENSDARG00000024101	Other Paralogs
ENSDARG00000007490 | ENSDARG00000011091	0.810318	26.7483	ENSDARG00000007490	ENSDARG00000011091	Other Paralogs
ENSDARG00000007490 | ENSDARG00000054510	0.753149	48.3377	ENSDARG00000007490	ENSDARG00000054510	Other Paralogs
ENSDARG00000007490 | ENSDARG00000088124	0.747414	49.074	ENSDARG00000007490	ENSDARG00000088124	Other Paralogs
ENSDARG00000007490 | ENSDARG00000053646	0.0403412	44.3702	ENSDARG00000007490	ENSDARG00000053646	Other Paralogs
ENSDARG00000007490 | ENSDARG00000040841	0.921469	28.2778	ENSDARG00000007490	ENSDARG00000040841	Other Paralogs
ENSDARG00000020475 | ENSDARG00000010442	0.029221	25.3011	ENSDARG00000020475	ENSDARG00000010442	Other Paralogs
ENSDARG00000020475 | ENSDARG00000077855	-0.272729	43.7569	ENSDARG00000020475	ENSDARG00000077855	Other Paralogs
ENSDARG00000020475 | ENSDARG00000098792	-0.351355	45.3713	ENSDARG00000020475	ENSDARG00000098792	Other Paralogs
ENSDARG00000020475 | ENSDARG00000023303	-0.519854	32.2056	ENSDARG00000020475	ENSDARG00000023303	Other Paralogs
ENSDARG00000020475 | ENSDARG00000040635	-0.183846	25.0755	ENSDARG00000020475	ENSDARG00000040635	Other Paralogs
ENSDARG00000075201 | ENSDARG00000070995	0.809591	42.075	ENSDARG00000075201	ENSDARG00000070995	Other Paralogs
ENSDARG00000058601 | ENSDARG00000042428	0.967959	17.0511	ENSDARG00000058601	ENSDARG00000042428	Other Paralogs
ENSDARG00000058601 | ENSDARG00000017388	0.887693	17.733	ENSDARG00000058601	ENSDARG00000017388	Other Paralogs
ENSDARG00000058601 | ENSDARG00000044776	-0.805948	14.0882	ENSDARG00000058601	ENSDARG00000044776	Other Paralogs
ENSDARG00000058601 | ENSDARG00000028628	0.90548	51.9645	ENSDARG00000058601	ENSDARG00000028628	Other Paralogs
ENSDARG00000058601 | ENSDARG00000027984	0.917466	13.0205	ENSDARG00000058601	ENSDARG00000027984	Other Paralogs
ENSDARG00000058601 | ENSDARG00000103340	0.889091	13.3332	ENSDARG00000058601	ENSDARG00000103340	Other Paralogs
ENSDARG00000058601 | ENSDARG00000042620	0.894959	14.5816	ENSDARG00000058601	ENSDARG00000042620	Other Paralogs
ENSDARG00000058601 | ENSDARG00000022995	-0.834695	13.9785	ENSDARG00000058601	ENSDARG00000022995	Other Paralogs
ENSDARG00000058601 | ENSDARG00000095464	0.881283	18.7464	ENSDARG00000058601	ENSDARG00000095464	Other Paralogs
ENSDARG00000058601 | ENSDARG00000010625	0.945086	12.3701	ENSDARG00000058601	ENSDARG00000010625	Other Paralogs
ENSDARG00000058601 | ENSDARG00000022183	0.773463	13.7097	ENSDARG00000058601	ENSDARG00000022183	Other Paralogs
ENSDARG00000058601 | ENSDARG00000099108	0.980379	13.9785	ENSDARG00000058601	ENSDARG00000099108	Other Paralogs
ENSDARG00000058601 | ENSDARG00000075993	0.927435	13.1688	ENSDARG00000058601	ENSDARG00000075993	Other Paralogs
ENSDARG00000058601 | ENSDARG00000070584	0.905956	11.5631	ENSDARG00000058601	ENSDARG00000070584	Other Paralogs
ENSDARG00000058601 | ENSDARG00000056119	0.272777	10.6438	ENSDARG00000058601	ENSDARG00000056119	Other Paralogs
ENSDARG00000024537 | ENSDARG00000076299	-0.788573	15.3129	ENSDARG00000024537	ENSDARG00000076299	Other Paralogs
ENSDARG00000024537 | ENSDARG00000078052	-0.569105	13.0263	ENSDARG00000024537	ENSDARG00000078052	Other Paralogs
ENSDARG00000024537 | ENSDARG00000102178	0.496116	20.8358	ENSDARG00000024537	ENSDARG00000102178	Other Paralogs
ENSDARG00000024537 | ENSDARG00000061196	-0.626965	19.9952	ENSDARG00000024537	ENSDARG00000061196	Other Paralogs
ENSDARG00000024537 | ENSDARG00000026166	0.763934	53.4743	ENSDARG00000024537	ENSDARG00000026166	Other Paralogs
ENSDARG00000024537 | ENSDARG00000076135	0.37215	13.1525	ENSDARG00000024537	ENSDARG00000076135	Other Paralogs
ENSDARG00000024537 | ENSDARG00000073711	0.324437	11.5855	ENSDARG00000024537	ENSDARG00000073711	Other Paralogs
ENSDARG00000098272 | ENSDARG00000061052	0.412347	64.1809	ENSDARG00000098272	ENSDARG00000061052	Other Paralogs
ENSDARG00000079686 | ENSDARG00000039493	-0.572963	16.7456	ENSDARG00000079686	ENSDARG00000039493	Other Paralogs
ENSDARG00000030881 | ENSDARG00000008807	0.450648	13.7805	ENSDARG00000030881	ENSDARG00000008807	Other Paralogs
ENSDARG00000030881 | ENSDARG00000026766	0.220162	14.7179	ENSDARG00000030881	ENSDARG00000026766	Other Paralogs
ENSDARG00000030881 | ENSDARG00000009779	0.151059	14.0039	ENSDARG00000030881	ENSDARG00000009779	Other Paralogs
ENSDARG00000030881 | ENSDARG00000008363	0.691733	14.2861	ENSDARG00000030881	ENSDARG00000008363	Other Paralogs
ENSDARG00000030881 | ENSDARG00000099722	0.350357	18.4925	ENSDARG00000030881	ENSDARG00000099722	Other Paralogs
ENSDARG00000030881 | ENSDARG00000020623	-0.0719374	24.5962	ENSDARG00000030881	ENSDARG00000020623	Other Paralogs
ENSDARG00000030881 | ENSDARG00000008434	0.715861	17.162	ENSDARG00000030881	ENSDARG00000008434	Other Paralogs
ENSDARG00000030881 | ENSDARG00000094704	0.751508	21.6596	ENSDARG00000030881	ENSDARG00000094704	Other Paralogs
ENSDARG00000060093 | ENSDARG00000039256	0.738478	11.4741	ENSDARG00000060093	ENSDARG00000039256	Other Paralogs
ENSDARG00000060093 | ENSDARG00000075164	0.0158133	14.4854	ENSDARG00000060093	ENSDARG00000075164	Other Paralogs
ENSDARG00000060093 | ENSDARG00000043309	0.846277	10.5526	ENSDARG00000060093	ENSDARG00000043309	Other Paralogs
ENSDARG00000060093 | ENSDARG00000074447	0.877532	37.7876	ENSDARG00000060093	ENSDARG00000074447	Other Paralogs
ENSDARG00000060093 | ENSDARG00000004753	0.033811	13.4412	ENSDARG00000060093	ENSDARG00000004753	Other Paralogs
ENSDARG00000060093 | ENSDARG00000034801	-0.248911	14.4941	ENSDARG00000060093	ENSDARG00000034801	Other Paralogs
ENSDARG00000060093 | ENSDARG00000103666	0.779083	36.9993	ENSDARG00000060093	ENSDARG00000103666	Other Paralogs
ENSDARG00000060093 | ENSDARG00000061096	-0.398713	34.0153	ENSDARG00000060093	ENSDARG00000061096	Other Paralogs
ENSDARG00000070126 | ENSDARG00000087102	0.915319	70.1706	ENSDARG00000070126	ENSDARG00000087102	Other Paralogs
ENSDARG00000070126 | ENSDARG00000093317	0.908756	74.553	ENSDARG00000070126	ENSDARG00000093317	Other Paralogs
ENSDARG00000070126 | ENSDARG00000091627	0.77293	69.1596	ENSDARG00000070126	ENSDARG00000091627	Other Paralogs
ENSDARG00000070126 | ENSDARG00000090120	0.226558	0.762733	ENSDARG00000070126	ENSDARG00000090120	Other Paralogs
ENSDARG00000070126 | ENSDARG00000090708	0.975701	81.9301	ENSDARG00000070126	ENSDARG00000090708	Other Paralogs
ENSDARG00000070126 | ENSDARG00000087061	0.627495	80.3762	ENSDARG00000070126	ENSDARG00000087061	Other Paralogs
ENSDARG00000070126 | ENSDARG00000100407	0.37651	6.96819	ENSDARG00000070126	ENSDARG00000100407	Other Paralogs
ENSDARG00000070126 | ENSDARG00000078551	-0.479194	0	ENSDARG00000070126	ENSDARG00000078551	Other Paralogs
ENSDARG00000070126 | ENSDARG00000105124	-0.10157	1.66317	ENSDARG00000070126	ENSDARG00000105124	Other Paralogs
ENSDARG00000070126 | ENSDARG00000077572	0.0773566	0	ENSDARG00000070126	ENSDARG00000077572	Other Paralogs
ENSDARG00000070126 | ENSDARG00000075428	0.913266	0	ENSDARG00000070126	ENSDARG00000075428	Other Paralogs
ENSDARG00000070126 | ENSDARG00000093811	-0.480634	1.16058	ENSDARG00000070126	ENSDARG00000093811	Other Paralogs
ENSDARG00000070126 | ENSDARG00000101087	0.714958	30.6551	ENSDARG00000070126	ENSDARG00000101087	Other Paralogs
ENSDARG00000070126 | ENSDARG00000091327	0.376833	5.62068	ENSDARG00000070126	ENSDARG00000091327	Other Paralogs
ENSDARG00000070126 | ENSDARG00000090975	0.881222	71.3115	ENSDARG00000070126	ENSDARG00000090975	Other Paralogs
ENSDARG00000070126 | ENSDARG00000092949	-0.498945	8.07972	ENSDARG00000070126	ENSDARG00000092949	Other Paralogs
ENSDARG00000070126 | ENSDARG00000095252	0.563752	1.6628	ENSDARG00000070126	ENSDARG00000095252	Other Paralogs
ENSDARG00000070126 | ENSDARG00000103424	0.770623	0	ENSDARG00000070126	ENSDARG00000103424	Other Paralogs
ENSDARG00000070126 | ENSDARG00000096904	0.307702	30.6959	ENSDARG00000070126	ENSDARG00000096904	Other Paralogs
ENSDARG00000070126 | ENSDARG00000086518	0.592588	29.5142	ENSDARG00000070126	ENSDARG00000086518	Other Paralogs
ENSDARG00000062849 | ENSDARG00000103286	0.863502	28.8199	ENSDARG00000062849	ENSDARG00000103286	Other Paralogs
ENSDARG00000062849 | ENSDARG00000055123	0.893058	49.6692	ENSDARG00000062849	ENSDARG00000055123	Other Paralogs
ENSDARG00000062849 | ENSDARG00000045067	-0.482214	24.7593	ENSDARG00000062849	ENSDARG00000045067	Other Paralogs
ENSDARG00000062849 | ENSDARG00000023587	-0.325696	19.646	ENSDARG00000062849	ENSDARG00000023587	Other Paralogs
ENSDARG00000062849 | ENSDARG00000012390	-0.576377	22.9402	ENSDARG00000062849	ENSDARG00000012390	Other Paralogs
ENSDARG00000062849 | ENSDARG00000104563	0.451345	18.2318	ENSDARG00000062849	ENSDARG00000104563	Other Paralogs
ENSDARG00000021288 | ENSDARG00000041072	0.740829	35.5501	ENSDARG00000021288	ENSDARG00000041072	Other Paralogs
ENSDARG00000021288 | ENSDARG00000001447	0.896179	36.533	ENSDARG00000021288	ENSDARG00000001447	Other Paralogs
ENSDARG00000021288 | ENSDARG00000006253	0.0330667	71.7251	ENSDARG00000021288	ENSDARG00000006253	Other Paralogs
ENSDARG00000021288 | ENSDARG00000071413	0.875206	30.2768	ENSDARG00000021288	ENSDARG00000071413	Other Paralogs
ENSDARG00000078887 | ENSDARG00000061039	0.544533	46.1091	ENSDARG00000078887	ENSDARG00000061039	Other Paralogs
ENSDARG00000078887 | ENSDARG00000008413	0.230379	28.5187	ENSDARG00000078887	ENSDARG00000008413	Other Paralogs
ENSDARG00000078887 | ENSDARG00000036442	0.884729	27.7553	ENSDARG00000078887	ENSDARG00000036442	Other Paralogs
ENSDARG00000078887 | ENSDARG00000063001	0.484142	18.1782	ENSDARG00000078887	ENSDARG00000063001	Other Paralogs
ENSDARG00000078887 | ENSDARG00000101094	0.0793906	26.0879	ENSDARG00000078887	ENSDARG00000101094	Other Paralogs
ENSDARG00000078887 | ENSDARG00000062040	0.848911	31.7563	ENSDARG00000078887	ENSDARG00000062040	Other Paralogs
ENSDARG00000075436 | ENSDARG00000101776	0.672088	9.75698	ENSDARG00000075436	ENSDARG00000101776	Other Paralogs
ENSDARG00000075436 | ENSDARG00000012306	0.640231	11.0874	ENSDARG00000075436	ENSDARG00000012306	Other Paralogs
ENSDARG00000075436 | ENSDARG00000014169	0.45723	10.684	ENSDARG00000075436	ENSDARG00000014169	Other Paralogs
ENSDARG00000075436 | ENSDARG00000102433	0.323475	17.9397	ENSDARG00000075436	ENSDARG00000102433	Other Paralogs
ENSDARG00000075436 | ENSDARG00000105490	0.638953	11.5948	ENSDARG00000075436	ENSDARG00000105490	Other Paralogs
ENSDARG00000075436 | ENSDARG00000063436	0.6414	13.7946	ENSDARG00000075436	ENSDARG00000063436	Other Paralogs
ENSDARG00000075436 | ENSDARG00000010934	0.645497	10.2742	ENSDARG00000075436	ENSDARG00000010934	Other Paralogs
ENSDARG00000075436 | ENSDARG00000001891	0.188436	8.63122	ENSDARG00000075436	ENSDARG00000001891	Other Paralogs
ENSDARG00000075436 | ENSDARG00000056105	0.648007	11.6285	ENSDARG00000075436	ENSDARG00000056105	Other Paralogs
ENSDARG00000075436 | ENSDARG00000057913	0.770806	12.7082	ENSDARG00000075436	ENSDARG00000057913	Other Paralogs
ENSDARG00000075436 | ENSDARG00000079876	0.574852	7.82017	ENSDARG00000075436	ENSDARG00000079876	Other Paralogs
ENSDARG00000075436 | ENSDARG00000036505	0.650532	12.2705	ENSDARG00000075436	ENSDARG00000036505	Other Paralogs
ENSDARG00000075436 | ENSDARG00000063568	-0.424728	11.8939	ENSDARG00000075436	ENSDARG00000063568	Other Paralogs
ENSDARG00000075436 | ENSDARG00000078060	0.468767	12.337	ENSDARG00000075436	ENSDARG00000078060	Other Paralogs
ENSDARG00000075436 | ENSDARG00000076730	0.645011	12.6304	ENSDARG00000075436	ENSDARG00000076730	Other Paralogs
ENSDARG00000075436 | ENSDARG00000062135	-0.28225	19.5449	ENSDARG00000075436	ENSDARG00000062135	Other Paralogs
ENSDARG00000075436 | ENSDARG00000061956	0.918355	34.631	ENSDARG00000075436	ENSDARG00000061956	Other Paralogs
ENSDARG00000075436 | ENSDARG00000003381	0.790948	19.0984	ENSDARG00000075436	ENSDARG00000003381	Other Paralogs
ENSDARG00000075436 | ENSDARG00000045750	0.559116	11.0618	ENSDARG00000075436	ENSDARG00000045750	Other Paralogs
ENSDARG00000075436 | ENSDARG00000061416	0.508341	7.32432	ENSDARG00000075436	ENSDARG00000061416	Other Paralogs
ENSDARG00000075436 | ENSDARG00000043468	0.688247	12.7477	ENSDARG00000075436	ENSDARG00000043468	Other Paralogs
ENSDARG00000075436 | ENSDARG00000075830	0.586937	11.9467	ENSDARG00000075436	ENSDARG00000075830	Other Paralogs
ENSDARG00000075436 | ENSDARG00000030614	0.640284	11.9975	ENSDARG00000075436	ENSDARG00000030614	Other Paralogs
ENSDARG00000075436 | ENSDARG00000060741	0.505937	12.0843	ENSDARG00000075436	ENSDARG00000060741	Other Paralogs
ENSDARG00000075436 | ENSDARG00000079962	0.594551	11.4815	ENSDARG00000075436	ENSDARG00000079962	Other Paralogs
ENSDARG00000075436 | ENSDARG00000003994	0.766554	10.577	ENSDARG00000075436	ENSDARG00000003994	Other Paralogs
ENSDARG00000075436 | ENSDARG00000095067	0.0627245	10.7239	ENSDARG00000075436	ENSDARG00000095067	Other Paralogs
ENSDARG00000063297 | ENSDARG00000074254	0.858192	67.0336	ENSDARG00000063297	ENSDARG00000074254	Other Paralogs
ENSDARG00000063297 | ENSDARG00000021787	-0.300967	20.0898	ENSDARG00000063297	ENSDARG00000021787	Other Paralogs
ENSDARG00000063297 | ENSDARG00000061591	0.122666	22.8644	ENSDARG00000063297	ENSDARG00000061591	Other Paralogs
ENSDARG00000063297 | ENSDARG00000010936	-0.426932	20.5738	ENSDARG00000063297	ENSDARG00000010936	Other Paralogs
ENSDARG00000063297 | ENSDARG00000056200	-0.367368	22.1047	ENSDARG00000063297	ENSDARG00000056200	Other Paralogs
ENSDARG00000063297 | ENSDARG00000062795	0.702021	35.5459	ENSDARG00000063297	ENSDARG00000062795	Other Paralogs
ENSDARG00000077638 | ENSDARG00000077540	0.2263	30.2177	ENSDARG00000077638	ENSDARG00000077540	Other Paralogs
ENSDARG00000051730 | ENSDARG00000010816	0.224005	16.605	ENSDARG00000051730	ENSDARG00000010816	Other Paralogs
ENSDARG00000051730 | ENSDARG00000099111	0.933458	17.931	ENSDARG00000051730	ENSDARG00000099111	Other Paralogs
ENSDARG00000051730 | ENSDARG00000075831	-0.00828955	61.9828	ENSDARG00000051730	ENSDARG00000075831	Other Paralogs
ENSDARG00000051730 | ENSDARG00000054343	0.890066	60.9186	ENSDARG00000051730	ENSDARG00000054343	Other Paralogs
ENSDARG00000051730 | ENSDARG00000005894	0.855876	38.9263	ENSDARG00000051730	ENSDARG00000005894	Other Paralogs
ENSDARG00000051730 | ENSDARG00000040610	0.554091	37.7407	ENSDARG00000051730	ENSDARG00000040610	Other Paralogs
ENSDARG00000051730 | ENSDARG00000100227	-0.312742	19.2307	ENSDARG00000051730	ENSDARG00000100227	Other Paralogs
ENSDARG00000051730 | ENSDARG00000020278	-0.231076	41.3169	ENSDARG00000051730	ENSDARG00000020278	Other Paralogs
ENSDARG00000051730 | ENSDARG00000054423	-0.387145	44.1692	ENSDARG00000051730	ENSDARG00000054423	Other Paralogs
ENSDARG00000051730 | ENSDARG00000055226	0.856562	43.6566	ENSDARG00000051730	ENSDARG00000055226	Other Paralogs
ENSDARG00000051730 | ENSDARG00000071384	0.732167	40.0597	ENSDARG00000051730	ENSDARG00000071384	Other Paralogs
ENSDARG00000051730 | ENSDARG00000099265	0.726517	43.8699	ENSDARG00000051730	ENSDARG00000099265	Other Paralogs
ENSDARG00000051730 | ENSDARG00000089192	0.613552	34.2096	ENSDARG00000051730	ENSDARG00000089192	Other Paralogs
ENSDARG00000051730 | ENSDARG00000061566	0.264291	17.0954	ENSDARG00000051730	ENSDARG00000061566	Other Paralogs
ENSDARG00000051730 | ENSDARG00000020645	0.20472	18.229	ENSDARG00000051730	ENSDARG00000020645	Other Paralogs
ENSDARG00000069296 | ENSDARG00000069446	0.153949	28.0642	ENSDARG00000069296	ENSDARG00000069446	Other Paralogs
ENSDARG00000061990 | ENSDARG00000062565	0.903977	55.2225	ENSDARG00000061990	ENSDARG00000062565	Other Paralogs
ENSDARG00000061990 | ENSDARG00000062687	0.783891	27.9576	ENSDARG00000061990	ENSDARG00000062687	Other Paralogs
ENSDARG00000061990 | ENSDARG00000029881	-0.369725	28.1445	ENSDARG00000061990	ENSDARG00000029881	Other Paralogs
ENSDARG00000061990 | ENSDARG00000106473	-0.16535	26.3852	ENSDARG00000061990	ENSDARG00000106473	Other Paralogs
ENSDARG00000061990 | ENSDARG00000043220	-0.110531	27.4366	ENSDARG00000061990	ENSDARG00000043220	Other Paralogs
ENSDARG00000061990 | ENSDARG00000062640	-0.511577	48.543	ENSDARG00000061990	ENSDARG00000062640	Other Paralogs
ENSDARG00000061990 | ENSDARG00000069560	0.692843	51.9793	ENSDARG00000061990	ENSDARG00000069560	Other Paralogs
ENSDARG00000061990 | ENSDARG00000061665	0.854198	14.561	ENSDARG00000061990	ENSDARG00000061665	Other Paralogs
ENSDARG00000061990 | ENSDARG00000023236	0.560422	30.2422	ENSDARG00000061990	ENSDARG00000023236	Other Paralogs
ENSDARG00000061990 | ENSDARG00000068242	0.914606	13.2532	ENSDARG00000061990	ENSDARG00000068242	Other Paralogs
ENSDARG00000061990 | ENSDARG00000100436	0.550722	16.1091	ENSDARG00000061990	ENSDARG00000100436	Other Paralogs
ENSDARG00000077540 | ENSDARG00000062030	0.245353	22.3315	ENSDARG00000077540	ENSDARG00000062030	Other Paralogs
ENSDARG00000077540 | ENSDARG00000069441	0.465525	23.0142	ENSDARG00000077540	ENSDARG00000069441	Other Paralogs
ENSDARG00000077540 | ENSDARG00000062552	0.163082	24.4118	ENSDARG00000077540	ENSDARG00000062552	Other Paralogs
ENSDARG00000077540 | ENSDARG00000074633	-0.230215	17.9612	ENSDARG00000077540	ENSDARG00000074633	Other Paralogs
ENSDARG00000077540 | ENSDARG00000103540	0.255358	18.62	ENSDARG00000077540	ENSDARG00000103540	Other Paralogs
ENSDARG00000077540 | ENSDARG00000060012	0.269738	32.1559	ENSDARG00000077540	ENSDARG00000060012	Other Paralogs
ENSDARG00000077540 | ENSDARG00000079399	-0.541887	31.9949	ENSDARG00000077540	ENSDARG00000079399	Other Paralogs
ENSDARG00000077540 | ENSDARG00000079472	0.380269	26.3439	ENSDARG00000077540	ENSDARG00000079472	Other Paralogs
ENSDARG00000077540 | ENSDARG00000090524	0.533161	24.0645	ENSDARG00000077540	ENSDARG00000090524	Other Paralogs
ENSDARG00000063144 | ENSDARG00000062462	0.964161	41.3522	ENSDARG00000063144	ENSDARG00000062462	Other Paralogs
ENSDARG00000063144 | ENSDARG00000052642	0.954523	23.7397	ENSDARG00000063144	ENSDARG00000052642	Other Paralogs
ENSDARG00000063144 | ENSDARG00000045145	0.968864	23.7305	ENSDARG00000063144	ENSDARG00000045145	Other Paralogs
ENSDARG00000063144 | ENSDARG00000088204	0.918044	20.2928	ENSDARG00000063144	ENSDARG00000088204	Other Paralogs
ENSDARG00000055054 | ENSDARG00000036687	-0.25805	30.6113	ENSDARG00000055054	ENSDARG00000036687	Other Paralogs
ENSDARG00000061161 | ENSDARG00000069527	0.787974	20.5342	ENSDARG00000061161	ENSDARG00000069527	Other Paralogs
ENSDARG00000061161 | ENSDARG00000012627	0.630403	19.9331	ENSDARG00000061161	ENSDARG00000012627	Other Paralogs
ENSDARG00000061161 | ENSDARG00000025404	0.221312	26.2922	ENSDARG00000061161	ENSDARG00000025404	Other Paralogs
ENSDARG00000061161 | ENSDARG00000031775	0.414838	20.1261	ENSDARG00000061161	ENSDARG00000031775	Other Paralogs
ENSDARG00000061161 | ENSDARG00000025754	0.491222	15.7529	ENSDARG00000061161	ENSDARG00000025754	Other Paralogs
ENSDARG00000061161 | ENSDARG00000026862	0.648697	13.8206	ENSDARG00000061161	ENSDARG00000026862	Other Paralogs
ENSDARG00000061161 | ENSDARG00000015292	0.932677	22.8969	ENSDARG00000061161	ENSDARG00000015292	Other Paralogs
ENSDARG00000061161 | ENSDARG00000089055	0.138457	21.9485	ENSDARG00000061161	ENSDARG00000089055	Other Paralogs
ENSDARG00000061161 | ENSDARG00000013505	0.682037	21.7095	ENSDARG00000061161	ENSDARG00000013505	Other Paralogs
ENSDARG00000061161 | ENSDARG00000098466	0.779664	27.1439	ENSDARG00000061161	ENSDARG00000098466	Other Paralogs
ENSDARG00000061161 | ENSDARG00000003017	0.875079	27.1439	ENSDARG00000061161	ENSDARG00000003017	Other Paralogs
ENSDARG00000061161 | ENSDARG00000041875	-0.500037	14.9939	ENSDARG00000061161	ENSDARG00000041875	Other Paralogs
ENSDARG00000061161 | ENSDARG00000028198	-0.229432	15.0605	ENSDARG00000061161	ENSDARG00000028198	Other Paralogs
ENSDARG00000061161 | ENSDARG00000042732	0.416284	8.63724	ENSDARG00000061161	ENSDARG00000042732	Other Paralogs
ENSDARG00000061161 | ENSDARG00000011498	0.392066	7.39457	ENSDARG00000061161	ENSDARG00000011498	Other Paralogs
ENSDARG00000061161 | ENSDARG00000045360	-0.273829	18.8517	ENSDARG00000061161	ENSDARG00000045360	Other Paralogs
ENSDARG00000061161 | ENSDARG00000044923	-0.785476	19.9187	ENSDARG00000061161	ENSDARG00000044923	Other Paralogs
ENSDARG00000061161 | ENSDARG00000029215	0.603657	19.1531	ENSDARG00000061161	ENSDARG00000029215	Other Paralogs
ENSDARG00000061161 | ENSDARG00000000019	0.808745	18.1847	ENSDARG00000061161	ENSDARG00000000019	Other Paralogs
ENSDARG00000061161 | ENSDARG00000063285	-0.0624244	18.4821	ENSDARG00000061161	ENSDARG00000063285	Other Paralogs
ENSDARG00000061161 | ENSDARG00000045877	-0.020319	26.9217	ENSDARG00000061161	ENSDARG00000045877	Other Paralogs
ENSDARG00000061161 | ENSDARG00000008748	0.698763	26.9217	ENSDARG00000061161	ENSDARG00000008748	Other Paralogs
ENSDARG00000061161 | ENSDARG00000100674	0.347314	11.8332	ENSDARG00000061161	ENSDARG00000100674	Other Paralogs
ENSDARG00000061161 | ENSDARG00000007438	0.112711	23.4372	ENSDARG00000061161	ENSDARG00000007438	Other Paralogs
ENSDARG00000061161 | ENSDARG00000052649	-0.0210819	23.53	ENSDARG00000061161	ENSDARG00000052649	Other Paralogs
ENSDARG00000061161 | ENSDARG00000033489	0.903631	22.5463	ENSDARG00000061161	ENSDARG00000033489	Other Paralogs
ENSDARG00000005355 | ENSDARG00000074979	-0.551829	13.8029	ENSDARG00000005355	ENSDARG00000074979	Other Paralogs
ENSDARG00000005355 | ENSDARG00000017315	0.507841	12.3637	ENSDARG00000005355	ENSDARG00000017315	Other Paralogs
ENSDARG00000005355 | ENSDARG00000062146	0.00412269	13.2632	ENSDARG00000005355	ENSDARG00000062146	Other Paralogs
ENSDARG00000005355 | ENSDARG00000029252	0.382133	11.389	ENSDARG00000005355	ENSDARG00000029252	Other Paralogs
ENSDARG00000089717 | ENSDARG00000061691	-0.000139603	40.9791	ENSDARG00000089717	ENSDARG00000061691	Other Paralogs
ENSDARG00000099635 | ENSDARG00000098348	-0.161001	14.6939	ENSDARG00000099635	ENSDARG00000098348	Other Paralogs
ENSDARG00000043011 | ENSDARG00000034375	-0.104509	32.5594	ENSDARG00000043011	ENSDARG00000034375	Other Paralogs
ENSDARG00000043011 | ENSDARG00000004018	0.888382	33.1459	ENSDARG00000043011	ENSDARG00000004018	Other Paralogs
ENSDARG00000043011 | ENSDARG00000031632	-0.0649006	27.0494	ENSDARG00000043011	ENSDARG00000031632	Other Paralogs
ENSDARG00000043011 | ENSDARG00000074560	-0.501513	27.0776	ENSDARG00000043011	ENSDARG00000074560	Other Paralogs
ENSDARG00000043011 | ENSDARG00000077198	-0.73462	24.827	ENSDARG00000043011	ENSDARG00000077198	Other Paralogs
ENSDARG00000043011 | ENSDARG00000028786	0.88439	25.8447	ENSDARG00000043011	ENSDARG00000028786	Other Paralogs
ENSDARG00000006758 | ENSDARG00000071449	0.685053	20.8855	ENSDARG00000006758	ENSDARG00000071449	Other Paralogs
ENSDARG00000074680 | ENSDARG00000059523	0.962634	40.5588	ENSDARG00000074680	ENSDARG00000059523	Other Paralogs
ENSDARG00000074680 | ENSDARG00000102690	0.973355	24.5069	ENSDARG00000074680	ENSDARG00000102690	Other Paralogs
ENSDARG00000074680 | ENSDARG00000101606	0.988825	42.9228	ENSDARG00000074680	ENSDARG00000101606	Other Paralogs
ENSDARG00000074680 | ENSDARG00000078902	0.963225	61.26	ENSDARG00000074680	ENSDARG00000078902	Other Paralogs
ENSDARG00000074680 | ENSDARG00000062305	0.843193	37.685	ENSDARG00000074680	ENSDARG00000062305	Other Paralogs
ENSDARG00000020450 | ENSDARG00000076401	0.960754	49.1269	ENSDARG00000020450	ENSDARG00000076401	Other Paralogs
ENSDARG00000020450 | ENSDARG00000032565	0.945298	51.0416	ENSDARG00000020450	ENSDARG00000032565	Other Paralogs
ENSDARG00000020450 | ENSDARG00000102376	0.970476	51.5857	ENSDARG00000020450	ENSDARG00000102376	Other Paralogs
ENSDARG00000020450 | ENSDARG00000074669	0.492084	52.3069	ENSDARG00000020450	ENSDARG00000074669	Other Paralogs
ENSDARG00000056664 | ENSDARG00000070055	0.946159	55.6492	ENSDARG00000056664	ENSDARG00000070055	Other Paralogs
ENSDARG00000056664 | ENSDARG00000071152	0.795014	21.1198	ENSDARG00000056664	ENSDARG00000071152	Other Paralogs
ENSDARG00000075209 | ENSDARG00000071233	0.578338	52.4842	ENSDARG00000075209	ENSDARG00000071233	Other Paralogs
ENSDARG00000075209 | ENSDARG00000103692	0.59774	17.9129	ENSDARG00000075209	ENSDARG00000103692	Other Paralogs
ENSDARG00000075209 | ENSDARG00000010085	-0.351897	19.7063	ENSDARG00000075209	ENSDARG00000010085	Other Paralogs
ENSDARG00000075209 | ENSDARG00000071082	-0.374664	19.1322	ENSDARG00000075209	ENSDARG00000071082	Other Paralogs
ENSDARG00000075209 | ENSDARG00000017038	-0.189713	15.8063	ENSDARG00000075209	ENSDARG00000017038	Other Paralogs
ENSDARG00000075209 | ENSDARG00000033537	-0.489215	19.6175	ENSDARG00000075209	ENSDARG00000033537	Other Paralogs
ENSDARG00000073998 | ENSDARG00000105209	-0.200462	34.6716	ENSDARG00000073998	ENSDARG00000105209	Other Paralogs
ENSDARG00000073998 | ENSDARG00000102081	0.0857898	30.4751	ENSDARG00000073998	ENSDARG00000102081	Other Paralogs
ENSDARG00000073998 | ENSDARG00000006385	-0.416924	24.7606	ENSDARG00000073998	ENSDARG00000006385	Other Paralogs
ENSDARG00000089917 | ENSDARG00000077330	0.604989	29.9301	ENSDARG00000089917	ENSDARG00000077330	Other Paralogs
ENSDARG00000041062 | ENSDARG00000036344	0.976503	80.7418	ENSDARG00000041062	ENSDARG00000036344	Other Paralogs
ENSDARG00000041062 | ENSDARG00000031598	0.964944	60.6664	ENSDARG00000041062	ENSDARG00000031598	Other Paralogs
ENSDARG00000041062 | ENSDARG00000058732	0.761861	40.1474	ENSDARG00000041062	ENSDARG00000058732	Other Paralogs
ENSDARG00000101861 | ENSDARG00000018485	0.966475	38.8289	ENSDARG00000101861	ENSDARG00000018485	Other Paralogs
ENSDARG00000101861 | ENSDARG00000013524	0.961466	35.6194	ENSDARG00000101861	ENSDARG00000013524	Other Paralogs
ENSDARG00000101861 | ENSDARG00000022650	0.97819	38.5134	ENSDARG00000101861	ENSDARG00000022650	Other Paralogs
ENSDARG00000101861 | ENSDARG00000042978	0.958363	39.0572	ENSDARG00000101861	ENSDARG00000042978	Other Paralogs
ENSDARG00000101861 | ENSDARG00000042982	0.981319	41.6309	ENSDARG00000101861	ENSDARG00000042982	Other Paralogs
ENSDARG00000101861 | ENSDARG00000022631	0.969084	40.941	ENSDARG00000101861	ENSDARG00000022631	Other Paralogs
ENSDARG00000101861 | ENSDARG00000094057	0.691154	40.6037	ENSDARG00000101861	ENSDARG00000094057	Other Paralogs
ENSDARG00000101861 | ENSDARG00000042990	-0.101136	40.675	ENSDARG00000101861	ENSDARG00000042990	Other Paralogs
ENSDARG00000101861 | ENSDARG00000042980	-0.364817	40.4809	ENSDARG00000101861	ENSDARG00000042980	Other Paralogs
ENSDARG00000101861 | ENSDARG00000098803	-0.926234	33.2629	ENSDARG00000101861	ENSDARG00000098803	Other Paralogs
ENSDARG00000101861 | ENSDARG00000103347	-0.518598	34.5008	ENSDARG00000101861	ENSDARG00000103347	Other Paralogs
ENSDARG00000101861 | ENSDARG00000103456	0.722335	36.1819	ENSDARG00000101861	ENSDARG00000103456	Other Paralogs
ENSDARG00000101861 | ENSDARG00000102805	0.955227	37.5559	ENSDARG00000101861	ENSDARG00000102805	Other Paralogs
ENSDARG00000101861 | ENSDARG00000044002	-0.806415	36.9652	ENSDARG00000101861	ENSDARG00000044002	Other Paralogs
ENSDARG00000101861 | ENSDARG00000068290	0.94534	32.2007	ENSDARG00000101861	ENSDARG00000068290	Other Paralogs
ENSDARG00000101861 | ENSDARG00000068493	0.982995	23.2614	ENSDARG00000101861	ENSDARG00000068493	Other Paralogs
ENSDARG00000101861 | ENSDARG00000101423	-0.195511	39.2754	ENSDARG00000101861	ENSDARG00000101423	Other Paralogs
ENSDARG00000101861 | ENSDARG00000056587	0.974502	34.658	ENSDARG00000101861	ENSDARG00000056587	Other Paralogs
ENSDARG00000101861 | ENSDARG00000104593	0.960758	72.444	ENSDARG00000101861	ENSDARG00000104593	Other Paralogs
ENSDARG00000101861 | ENSDARG00000102981	0.804774	62.6913	ENSDARG00000101861	ENSDARG00000102981	Other Paralogs
ENSDARG00000039964 | ENSDARG00000038056	0.917303	34.5887	ENSDARG00000039964	ENSDARG00000038056	Other Paralogs
ENSDARG00000039964 | ENSDARG00000091660	-0.386881	22.338	ENSDARG00000039964	ENSDARG00000091660	Other Paralogs
ENSDARG00000039964 | ENSDARG00000039963	0.981638	23.3455	ENSDARG00000039964	ENSDARG00000039963	Other Paralogs
ENSDARG00000039964 | ENSDARG00000040162	-0.0630095	19.8793	ENSDARG00000039964	ENSDARG00000040162	Other Paralogs
ENSDARG00000057681 | ENSDARG00000035823	0.778537	32.0404	ENSDARG00000057681	ENSDARG00000035823	Other Paralogs
ENSDARG00000057681 | ENSDARG00000035821	0.855881	29.5798	ENSDARG00000057681	ENSDARG00000035821	Other Paralogs
ENSDARG00000057681 | ENSDARG00000042489	0.817937	6.88062	ENSDARG00000057681	ENSDARG00000042489	Other Paralogs
ENSDARG00000057681 | ENSDARG00000020964	0.867451	6.79144	ENSDARG00000057681	ENSDARG00000020964	Other Paralogs
ENSDARG00000057681 | ENSDARG00000042492	0.544014	5.07135	ENSDARG00000057681	ENSDARG00000042492	Other Paralogs
ENSDARG00000057681 | ENSDARG00000027353	0.755415	28.617	ENSDARG00000057681	ENSDARG00000027353	Other Paralogs
ENSDARG00000057681 | ENSDARG00000019797	0.849556	18.8377	ENSDARG00000057681	ENSDARG00000019797	Other Paralogs
ENSDARG00000057681 | ENSDARG00000101333	-0.828317	7.85466	ENSDARG00000057681	ENSDARG00000101333	Other Paralogs
ENSDARG00000028401 | ENSDARG00000019709	-0.315629	44.9458	ENSDARG00000028401	ENSDARG00000019709	Other Paralogs
ENSDARG00000028401 | ENSDARG00000070735	-0.41009	34.7082	ENSDARG00000028401	ENSDARG00000070735	Other Paralogs
ENSDARG00000028401 | ENSDARG00000099996	0.917196	23.6364	ENSDARG00000028401	ENSDARG00000099996	Other Paralogs
ENSDARG00000028401 | ENSDARG00000103313	-0.591053	22.2775	ENSDARG00000028401	ENSDARG00000103313	Other Paralogs
ENSDARG00000028401 | ENSDARG00000076799	-0.748916	36.9358	ENSDARG00000028401	ENSDARG00000076799	Other Paralogs
ENSDARG00000028401 | ENSDARG00000007396	-0.632739	38.3146	ENSDARG00000028401	ENSDARG00000007396	Other Paralogs
ENSDARG00000028401 | ENSDARG00000094673	-0.477925	52.0847	ENSDARG00000028401	ENSDARG00000094673	Other Paralogs
ENSDARG00000028401 | ENSDARG00000026845	-0.755808	54.1681	ENSDARG00000028401	ENSDARG00000026845	Other Paralogs
ENSDARG00000028401 | ENSDARG00000018328	0.314287	53.1264	ENSDARG00000028401	ENSDARG00000018328	Other Paralogs
ENSDARG00000028401 | ENSDARG00000021309	-0.0591829	52.6056	ENSDARG00000028401	ENSDARG00000021309	Other Paralogs
ENSDARG00000028401 | ENSDARG00000074828	-0.387865	29.4531	ENSDARG00000028401	ENSDARG00000074828	Other Paralogs
ENSDARG00000028401 | ENSDARG00000089340	0.68189	27.1597	ENSDARG00000028401	ENSDARG00000089340	Other Paralogs
ENSDARG00000028401 | ENSDARG00000079468	-0.856872	28.4376	ENSDARG00000028401	ENSDARG00000079468	Other Paralogs
ENSDARG00000028401 | ENSDARG00000025953	0.842509	53.6024	ENSDARG00000028401	ENSDARG00000025953	Other Paralogs
ENSDARG00000028401 | ENSDARG00000040158	0.441934	62.8272	ENSDARG00000028401	ENSDARG00000040158	Other Paralogs
ENSDARG00000028401 | ENSDARG00000013203	0.46438	58.486	ENSDARG00000028401	ENSDARG00000013203	Other Paralogs
ENSDARG00000028401 | ENSDARG00000090036	-0.916599	21.581	ENSDARG00000028401	ENSDARG00000090036	Other Paralogs
ENSDARG00000028401 | ENSDARG00000038010	0.417549	63.2217	ENSDARG00000028401	ENSDARG00000038010	Other Paralogs
ENSDARG00000028401 | ENSDARG00000030547	-0.660863	33.8881	ENSDARG00000028401	ENSDARG00000030547	Other Paralogs
ENSDARG00000028401 | ENSDARG00000004218	0.0063502	36.2746	ENSDARG00000028401	ENSDARG00000004218	Other Paralogs
ENSDARG00000028401 | ENSDARG00000070434	0.202716	39.3873	ENSDARG00000028401	ENSDARG00000070434	Other Paralogs
ENSDARG00000028401 | ENSDARG00000054389	-0.198292	43.5883	ENSDARG00000028401	ENSDARG00000054389	Other Paralogs
ENSDARG00000028401 | ENSDARG00000012968	-0.425778	43.493	ENSDARG00000028401	ENSDARG00000012968	Other Paralogs
ENSDARG00000028401 | ENSDARG00000020250	-0.609371	51.683	ENSDARG00000028401	ENSDARG00000020250	Other Paralogs
ENSDARG00000028401 | ENSDARG00000004301	-0.687666	73.2984	ENSDARG00000028401	ENSDARG00000004301	Other Paralogs
ENSDARG00000028401 | ENSDARG00000016868	0.631037	28.5187	ENSDARG00000028401	ENSDARG00000016868	Other Paralogs
ENSDARG00000028401 | ENSDARG00000087954	0.390251	69.4522	ENSDARG00000028401	ENSDARG00000087954	Other Paralogs
ENSDARG00000028401 | ENSDARG00000099506	0.669522	57.4245	ENSDARG00000028401	ENSDARG00000099506	Other Paralogs
ENSDARG00000028401 | ENSDARG00000074849	0.872326	69.4522	ENSDARG00000028401	ENSDARG00000074849	Other Paralogs
ENSDARG00000028401 | ENSDARG00000090062	-0.663855	67.8855	ENSDARG00000028401	ENSDARG00000090062	Other Paralogs
ENSDARG00000028401 | ENSDARG00000020795	-0.529538	68.93	ENSDARG00000028401	ENSDARG00000020795	Other Paralogs
ENSDARG00000028401 | ENSDARG00000070121	-0.165339	41.4552	ENSDARG00000028401	ENSDARG00000070121	Other Paralogs
ENSDARG00000028401 | ENSDARG00000030608	0.753773	81.6754	ENSDARG00000028401	ENSDARG00000030608	Other Paralogs
ENSDARG00000075110 | ENSDARG00000069484	0.350024	76.3147	ENSDARG00000075110	ENSDARG00000069484	Other Paralogs
ENSDARG00000075110 | ENSDARG00000029372	0.525574	19.5197	ENSDARG00000075110	ENSDARG00000029372	Other Paralogs
ENSDARG00000075110 | ENSDARG00000063371	0.722613	19.3666	ENSDARG00000075110	ENSDARG00000063371	Other Paralogs
ENSDARG00000075110 | ENSDARG00000078775	0.472287	16.0091	ENSDARG00000075110	ENSDARG00000078775	Other Paralogs
ENSDARG00000075110 | ENSDARG00000036257	0.569297	54.2586	ENSDARG00000075110	ENSDARG00000036257	Other Paralogs
ENSDARG00000075110 | ENSDARG00000035535	0.520841	18.5739	ENSDARG00000075110	ENSDARG00000035535	Other Paralogs
ENSDARG00000075110 | ENSDARG00000073665	0.625807	17.837	ENSDARG00000075110	ENSDARG00000073665	Other Paralogs
ENSDARG00000075110 | ENSDARG00000093985	0.945775	16.0602	ENSDARG00000075110	ENSDARG00000093985	Other Paralogs
ENSDARG00000075110 | ENSDARG00000089933	0.732646	31.5552	ENSDARG00000075110	ENSDARG00000089933	Other Paralogs
ENSDARG00000075110 | ENSDARG00000063713	0.642848	46.3678	ENSDARG00000075110	ENSDARG00000063713	Other Paralogs
ENSDARG00000075110 | ENSDARG00000012982	0.335908	18.473	ENSDARG00000075110	ENSDARG00000012982	Other Paralogs
ENSDARG00000031649 | ENSDARG00000033161	0.45009	28.7304	ENSDARG00000031649	ENSDARG00000033161	Other Paralogs
ENSDARG00000031649 | ENSDARG00000040799	0.988766	37.34	ENSDARG00000031649	ENSDARG00000040799	Other Paralogs
ENSDARG00000031649 | ENSDARG00000014190	0.245144	20.1902	ENSDARG00000031649	ENSDARG00000014190	Other Paralogs
ENSDARG00000104256 | ENSDARG00000094752	0.159349	36.6786	ENSDARG00000104256	ENSDARG00000094752	Other Paralogs
ENSDARG00000104256 | ENSDARG00000007480	0.397348	34.157	ENSDARG00000104256	ENSDARG00000007480	Other Paralogs
ENSDARG00000104256 | ENSDARG00000054420	0.577755	36.6786	ENSDARG00000104256	ENSDARG00000054420	Other Paralogs
ENSDARG00000104256 | ENSDARG00000027620	0.247012	41.4808	ENSDARG00000104256	ENSDARG00000027620	Other Paralogs
ENSDARG00000104256 | ENSDARG00000041715	0.508294	37.8601	ENSDARG00000104256	ENSDARG00000041715	Other Paralogs
ENSDARG00000091061 | ENSDARG00000054312	-0.490961	40.7208	ENSDARG00000091061	ENSDARG00000054312	Other Paralogs
ENSDARG00000091061 | ENSDARG00000009901	-0.470422	56.4753	ENSDARG00000091061	ENSDARG00000009901	Other Paralogs
ENSDARG00000091061 | ENSDARG00000012002	-0.164404	19.8843	ENSDARG00000091061	ENSDARG00000012002	Other Paralogs
ENSDARG00000091061 | ENSDARG00000045886	0.561721	51.1348	ENSDARG00000091061	ENSDARG00000045886	Other Paralogs
ENSDARG00000091061 | ENSDARG00000075618	-0.54336	18.3874	ENSDARG00000091061	ENSDARG00000075618	Other Paralogs
ENSDARG00000091061 | ENSDARG00000059775	0.160159	18.2215	ENSDARG00000091061	ENSDARG00000059775	Other Paralogs
ENSDARG00000091061 | ENSDARG00000054196	-0.315232	18.1459	ENSDARG00000091061	ENSDARG00000054196	Other Paralogs
ENSDARG00000091061 | ENSDARG00000077081	-0.604815	14.4468	ENSDARG00000091061	ENSDARG00000077081	Other Paralogs
ENSDARG00000091061 | ENSDARG00000018149	0.186679	53.6936	ENSDARG00000091061	ENSDARG00000018149	Other Paralogs
ENSDARG00000091061 | ENSDARG00000039661	-0.467743	17.1935	ENSDARG00000091061	ENSDARG00000039661	Other Paralogs
ENSDARG00000091061 | ENSDARG00000032769	-0.483774	19.9853	ENSDARG00000091061	ENSDARG00000032769	Other Paralogs
ENSDARG00000078536 | ENSDARG00000051824	0.643277	7.08084	ENSDARG00000078536	ENSDARG00000051824	Other Paralogs
ENSDARG00000078536 | ENSDARG00000058699	0.856797	6.99245	ENSDARG00000078536	ENSDARG00000058699	Other Paralogs
ENSDARG00000078536 | ENSDARG00000008191	0.557045	7.5526	ENSDARG00000078536	ENSDARG00000008191	Other Paralogs
ENSDARG00000078536 | ENSDARG00000099008	0.185836	5.33418	ENSDARG00000078536	ENSDARG00000099008	Other Paralogs
ENSDARG00000078536 | ENSDARG00000062164	0.655178	9.86022	ENSDARG00000078536	ENSDARG00000062164	Other Paralogs
ENSDARG00000078536 | ENSDARG00000079751	0.207777	14.1093	ENSDARG00000078536	ENSDARG00000079751	Other Paralogs
ENSDARG00000078536 | ENSDARG00000102066	0.475133	5.30943	ENSDARG00000078536	ENSDARG00000102066	Other Paralogs
ENSDARG00000078536 | ENSDARG00000099390	0.317613	6.23991	ENSDARG00000078536	ENSDARG00000099390	Other Paralogs
ENSDARG00000078536 | ENSDARG00000029482	0.506999	15.5808	ENSDARG00000078536	ENSDARG00000029482	Other Paralogs
ENSDARG00000078536 | ENSDARG00000077188	0.178781	9.23202	ENSDARG00000078536	ENSDARG00000077188	Other Paralogs
ENSDARG00000078536 | ENSDARG00000006420	0.669574	9.42484	ENSDARG00000078536	ENSDARG00000006420	Other Paralogs
ENSDARG00000078536 | ENSDARG00000093572	0.348435	9.49845	ENSDARG00000078536	ENSDARG00000093572	Other Paralogs
ENSDARG00000078536 | ENSDARG00000077367	0.634027	4.63918	ENSDARG00000078536	ENSDARG00000077367	Other Paralogs
ENSDARG00000078536 | ENSDARG00000087100	0.74184	6.30075	ENSDARG00000078536	ENSDARG00000087100	Other Paralogs
ENSDARG00000078536 | ENSDARG00000014973	0.841474	6.62035	ENSDARG00000078536	ENSDARG00000014973	Other Paralogs
ENSDARG00000078536 | ENSDARG00000039133	0.453181	8.14088	ENSDARG00000078536	ENSDARG00000039133	Other Paralogs
ENSDARG00000078536 | ENSDARG00000076564	0.0959871	5.72814	ENSDARG00000078536	ENSDARG00000076564	Other Paralogs
ENSDARG00000078536 | ENSDARG00000079388	-0.193504	13.6842	ENSDARG00000078536	ENSDARG00000079388	Other Paralogs
ENSDARG00000078536 | ENSDARG00000002084	0.150716	8.96692	ENSDARG00000078536	ENSDARG00000002084	Other Paralogs
ENSDARG00000006636 | ENSDARG00000004246	0.610086	13.8341	ENSDARG00000006636	ENSDARG00000004246	Other Paralogs
ENSDARG00000006636 | ENSDARG00000098769	0.846124	36.8246	ENSDARG00000006636	ENSDARG00000098769	Other Paralogs
ENSDARG00000006636 | ENSDARG00000099446	0.342752	12.5836	ENSDARG00000006636	ENSDARG00000099446	Other Paralogs
ENSDARG00000006636 | ENSDARG00000060115	-0.382129	14.6242	ENSDARG00000006636	ENSDARG00000060115	Other Paralogs
ENSDARG00000006636 | ENSDARG00000078527	0.899236	16.1116	ENSDARG00000006636	ENSDARG00000078527	Other Paralogs
ENSDARG00000006636 | ENSDARG00000034165	0.972963	16.4401	ENSDARG00000006636	ENSDARG00000034165	Other Paralogs
ENSDARG00000006636 | ENSDARG00000035899	0.985523	16.5331	ENSDARG00000006636	ENSDARG00000035899	Other Paralogs
ENSDARG00000006636 | ENSDARG00000079396	0.872332	14.2493	ENSDARG00000006636	ENSDARG00000079396	Other Paralogs
ENSDARG00000006636 | ENSDARG00000039500	0.95354	14.5003	ENSDARG00000006636	ENSDARG00000039500	Other Paralogs
ENSDARG00000006636 | ENSDARG00000077569	0.849993	14.3998	ENSDARG00000006636	ENSDARG00000077569	Other Paralogs
ENSDARG00000006636 | ENSDARG00000102702	0.984899	15.6537	ENSDARG00000006636	ENSDARG00000102702	Other Paralogs
ENSDARG00000006636 | ENSDARG00000027602	0.964778	13.6956	ENSDARG00000006636	ENSDARG00000027602	Other Paralogs
ENSDARG00000006636 | ENSDARG00000074739	0.941823	40.3331	ENSDARG00000006636	ENSDARG00000074739	Other Paralogs
ENSDARG00000006636 | ENSDARG00000078123	0.968549	43.1346	ENSDARG00000006636	ENSDARG00000078123	Other Paralogs
ENSDARG00000006636 | ENSDARG00000071230	0.870131	14.1707	ENSDARG00000006636	ENSDARG00000071230	Other Paralogs
ENSDARG00000006636 | ENSDARG00000105059	0.961299	13.7895	ENSDARG00000006636	ENSDARG00000105059	Other Paralogs
ENSDARG00000006636 | ENSDARG00000045483	0.967419	15.6588	ENSDARG00000006636	ENSDARG00000045483	Other Paralogs
ENSDARG00000006636 | ENSDARG00000063518	-0.13587	17.2103	ENSDARG00000006636	ENSDARG00000063518	Other Paralogs
ENSDARG00000006636 | ENSDARG00000077112	0.979779	15.216	ENSDARG00000006636	ENSDARG00000077112	Other Paralogs
ENSDARG00000006636 | ENSDARG00000103359	0.981944	46.2996	ENSDARG00000006636	ENSDARG00000103359	Other Paralogs
ENSDARG00000006636 | ENSDARG00000106248	0.986436	13.1236	ENSDARG00000006636	ENSDARG00000106248	Other Paralogs
ENSDARG00000006636 | ENSDARG00000077489	0.961561	12.8697	ENSDARG00000006636	ENSDARG00000077489	Other Paralogs
ENSDARG00000006636 | ENSDARG00000034268	0.44756	14.0955	ENSDARG00000006636	ENSDARG00000034268	Other Paralogs
ENSDARG00000006636 | ENSDARG00000055132	0.970755	12.0332	ENSDARG00000006636	ENSDARG00000055132	Other Paralogs
ENSDARG00000006636 | ENSDARG00000078078	0.981676	12.3445	ENSDARG00000006636	ENSDARG00000078078	Other Paralogs
ENSDARG00000006636 | ENSDARG00000069970	0.955722	15.7831	ENSDARG00000006636	ENSDARG00000069970	Other Paralogs
ENSDARG00000101542 | ENSDARG00000103477	0.68019	25.1005	ENSDARG00000101542	ENSDARG00000103477	Other Paralogs
ENSDARG00000101542 | ENSDARG00000102033	0.901933	29.8243	ENSDARG00000101542	ENSDARG00000102033	Other Paralogs
ENSDARG00000101542 | ENSDARG00000022905	0.775865	31.3529	ENSDARG00000101542	ENSDARG00000022905	Other Paralogs
ENSDARG00000101542 | ENSDARG00000101998	0.666506	29.7161	ENSDARG00000101542	ENSDARG00000101998	Other Paralogs
ENSDARG00000101542 | ENSDARG00000105295	0.683786	25.8066	ENSDARG00000101542	ENSDARG00000105295	Other Paralogs
ENSDARG00000101542 | ENSDARG00000105305	0.792318	24.2876	ENSDARG00000101542	ENSDARG00000105305	Other Paralogs
ENSDARG00000101542 | ENSDARG00000095350	0.707701	25.6048	ENSDARG00000101542	ENSDARG00000095350	Other Paralogs
ENSDARG00000101542 | ENSDARG00000092027	0.716995	30.8837	ENSDARG00000101542	ENSDARG00000092027	Other Paralogs
ENSDARG00000101542 | ENSDARG00000094343	0.603189	32.1887	ENSDARG00000101542	ENSDARG00000094343	Other Paralogs
ENSDARG00000101542 | ENSDARG00000101425	-0.208105	33.547	ENSDARG00000101542	ENSDARG00000101425	Other Paralogs
ENSDARG00000101542 | ENSDARG00000053800	0.283479	23.8741	ENSDARG00000101542	ENSDARG00000053800	Other Paralogs
ENSDARG00000101542 | ENSDARG00000008906	0.678476	22.8583	ENSDARG00000101542	ENSDARG00000008906	Other Paralogs
ENSDARG00000101542 | ENSDARG00000100196	0.476661	39.2896	ENSDARG00000101542	ENSDARG00000100196	Other Paralogs
ENSDARG00000101542 | ENSDARG00000088298	0.145426	35.9964	ENSDARG00000101542	ENSDARG00000088298	Other Paralogs
ENSDARG00000101542 | ENSDARG00000071819	0.217394	31.1868	ENSDARG00000101542	ENSDARG00000071819	Other Paralogs
ENSDARG00000101542 | ENSDARG00000098142	0.908266	34.7253	ENSDARG00000101542	ENSDARG00000098142	Other Paralogs
ENSDARG00000101542 | ENSDARG00000108441	0.836792	27.0359	ENSDARG00000101542	ENSDARG00000108441	Other Paralogs
ENSDARG00000101542 | ENSDARG00000094242	0.167093	39.908	ENSDARG00000101542	ENSDARG00000094242	Other Paralogs
ENSDARG00000101542 | ENSDARG00000077085	0.748277	34.062	ENSDARG00000101542	ENSDARG00000077085	Other Paralogs
ENSDARG00000101542 | ENSDARG00000105074	0.863181	27.1268	ENSDARG00000101542	ENSDARG00000105074	Other Paralogs
ENSDARG00000101542 | ENSDARG00000073821	0.516902	33.3946	ENSDARG00000101542	ENSDARG00000073821	Other Paralogs
ENSDARG00000101542 | ENSDARG00000099331	-0.872176	30.7419	ENSDARG00000101542	ENSDARG00000099331	Other Paralogs
ENSDARG00000101542 | ENSDARG00000097261	0.622049	37.1533	ENSDARG00000101542	ENSDARG00000097261	Other Paralogs
ENSDARG00000101542 | ENSDARG00000098176	0.030627	28.4257	ENSDARG00000101542	ENSDARG00000098176	Other Paralogs
ENSDARG00000101542 | ENSDARG00000093562	0.728574	33.2326	ENSDARG00000101542	ENSDARG00000093562	Other Paralogs
ENSDARG00000101542 | ENSDARG00000092849	0.879531	21.9249	ENSDARG00000101542	ENSDARG00000092849	Other Paralogs
ENSDARG00000101542 | ENSDARG00000098661	-0.485821	30.1587	ENSDARG00000101542	ENSDARG00000098661	Other Paralogs
ENSDARG00000101542 | ENSDARG00000099890	0.756227	34.0004	ENSDARG00000101542	ENSDARG00000099890	Other Paralogs
ENSDARG00000101542 | ENSDARG00000071725	0.713694	34.3565	ENSDARG00000101542	ENSDARG00000071725	Other Paralogs
ENSDARG00000101542 | ENSDARG00000076214	-0.848353	26.3202	ENSDARG00000101542	ENSDARG00000076214	Other Paralogs
ENSDARG00000101542 | ENSDARG00000105073	-0.564352	17.6411	ENSDARG00000101542	ENSDARG00000105073	Other Paralogs
ENSDARG00000101542 | ENSDARG00000088084	0.768925	25.4138	ENSDARG00000101542	ENSDARG00000088084	Other Paralogs
ENSDARG00000101542 | ENSDARG00000098923	0.919207	31.0534	ENSDARG00000101542	ENSDARG00000098923	Other Paralogs
ENSDARG00000101542 | ENSDARG00000103777	0.334354	23.6656	ENSDARG00000101542	ENSDARG00000103777	Other Paralogs
ENSDARG00000101542 | ENSDARG00000098609	0.428161	29.6226	ENSDARG00000101542	ENSDARG00000098609	Other Paralogs
ENSDARG00000101542 | ENSDARG00000105056	0.787292	32.13	ENSDARG00000101542	ENSDARG00000105056	Other Paralogs
ENSDARG00000101542 | ENSDARG00000106565	0.6665	32.7945	ENSDARG00000101542	ENSDARG00000106565	Other Paralogs
ENSDARG00000101542 | ENSDARG00000103237	0.55688	32.0531	ENSDARG00000101542	ENSDARG00000103237	Other Paralogs
ENSDARG00000101542 | ENSDARG00000101593	0.490786	30.3859	ENSDARG00000101542	ENSDARG00000101593	Other Paralogs
ENSDARG00000101542 | ENSDARG00000102601	0.746794	28.4864	ENSDARG00000101542	ENSDARG00000102601	Other Paralogs
ENSDARG00000101542 | ENSDARG00000103196	0.862902	30.0948	ENSDARG00000101542	ENSDARG00000103196	Other Paralogs
ENSDARG00000101542 | ENSDARG00000103827	0.86138	38.8593	ENSDARG00000101542	ENSDARG00000103827	Other Paralogs
ENSDARG00000101542 | ENSDARG00000088507	0.845603	32.1412	ENSDARG00000101542	ENSDARG00000088507	Other Paralogs
ENSDARG00000101542 | ENSDARG00000104783	0.87564	27.113	ENSDARG00000101542	ENSDARG00000104783	Other Paralogs
ENSDARG00000101542 | ENSDARG00000103795	-0.603532	30.1282	ENSDARG00000101542	ENSDARG00000103795	Other Paralogs
ENSDARG00000101542 | ENSDARG00000095397	0.374735	34.4265	ENSDARG00000101542	ENSDARG00000095397	Other Paralogs
ENSDARG00000101542 | ENSDARG00000078814	0.930808	26.1286	ENSDARG00000101542	ENSDARG00000078814	Other Paralogs
ENSDARG00000101542 | ENSDARG00000103582	0.908739	36.9901	ENSDARG00000101542	ENSDARG00000103582	Other Paralogs
ENSDARG00000101542 | ENSDARG00000101044	0.90975	38.3653	ENSDARG00000101542	ENSDARG00000101044	Other Paralogs
ENSDARG00000101542 | ENSDARG00000104065	0.020626	35.3669	ENSDARG00000101542	ENSDARG00000104065	Other Paralogs
ENSDARG00000101542 | ENSDARG00000074125	0.836532	34.4344	ENSDARG00000101542	ENSDARG00000074125	Other Paralogs
ENSDARG00000101542 | ENSDARG00000098248	0.603774	24.8302	ENSDARG00000101542	ENSDARG00000098248	Other Paralogs
ENSDARG00000101542 | ENSDARG00000079236	0.113475	31.2271	ENSDARG00000101542	ENSDARG00000079236	Other Paralogs
ENSDARG00000101542 | ENSDARG00000044847	0.449383	33.6179	ENSDARG00000101542	ENSDARG00000044847	Other Paralogs
ENSDARG00000101542 | ENSDARG00000097839	0.84395	33.3212	ENSDARG00000101542	ENSDARG00000097839	Other Paralogs
ENSDARG00000101542 | ENSDARG00000071741	0.814808	33.2072	ENSDARG00000101542	ENSDARG00000071741	Other Paralogs
ENSDARG00000101542 | ENSDARG00000078159	-0.0979556	33.99	ENSDARG00000101542	ENSDARG00000078159	Other Paralogs
ENSDARG00000101542 | ENSDARG00000101955	0.759311	31.9748	ENSDARG00000101542	ENSDARG00000101955	Other Paralogs
ENSDARG00000101542 | ENSDARG00000094427	0.471327	33.1061	ENSDARG00000101542	ENSDARG00000094427	Other Paralogs
ENSDARG00000101542 | ENSDARG00000094563	0.451216	42.4574	ENSDARG00000101542	ENSDARG00000094563	Other Paralogs
ENSDARG00000101542 | ENSDARG00000102401	0.426983	21.8986	ENSDARG00000101542	ENSDARG00000102401	Other Paralogs
ENSDARG00000101542 | ENSDARG00000053165	0.945515	34.8718	ENSDARG00000101542	ENSDARG00000053165	Other Paralogs
ENSDARG00000101542 | ENSDARG00000053263	0.807984	17.8373	ENSDARG00000101542	ENSDARG00000053263	Other Paralogs
ENSDARG00000101542 | ENSDARG00000095617	0.6079	26.973	ENSDARG00000101542	ENSDARG00000095617	Other Paralogs
ENSDARG00000101542 | ENSDARG00000103078	0.653424	35.7689	ENSDARG00000101542	ENSDARG00000103078	Other Paralogs
ENSDARG00000101542 | ENSDARG00000071790	0.791392	31.44	ENSDARG00000101542	ENSDARG00000071790	Other Paralogs
ENSDARG00000101542 | ENSDARG00000097521	0.642224	30.1937	ENSDARG00000101542	ENSDARG00000097521	Other Paralogs
ENSDARG00000101542 | ENSDARG00000035221	0.952112	36.2662	ENSDARG00000101542	ENSDARG00000035221	Other Paralogs
ENSDARG00000101542 | ENSDARG00000104078	0.152304	34.7525	ENSDARG00000101542	ENSDARG00000104078	Other Paralogs
ENSDARG00000101542 | ENSDARG00000071719	0.167084	37.3969	ENSDARG00000101542	ENSDARG00000071719	Other Paralogs
ENSDARG00000101542 | ENSDARG00000104894	-0.775871	37.6984	ENSDARG00000101542	ENSDARG00000104894	Other Paralogs
ENSDARG00000101542 | ENSDARG00000094736	0.878038	34.6713	ENSDARG00000101542	ENSDARG00000094736	Other Paralogs
ENSDARG00000101542 | ENSDARG00000040141	0.464608	32.0219	ENSDARG00000101542	ENSDARG00000040141	Other Paralogs
ENSDARG00000101542 | ENSDARG00000101885	0.337656	36.4835	ENSDARG00000101542	ENSDARG00000101885	Other Paralogs
ENSDARG00000101542 | ENSDARG00000099172	-0.105298	28.8651	ENSDARG00000101542	ENSDARG00000099172	Other Paralogs
ENSDARG00000101542 | ENSDARG00000099731	0.526941	26.7219	ENSDARG00000101542	ENSDARG00000099731	Other Paralogs
ENSDARG00000101542 | ENSDARG00000092152	0.545988	32.9936	ENSDARG00000101542	ENSDARG00000092152	Other Paralogs
ENSDARG00000101542 | ENSDARG00000092073	0.21116	36.9184	ENSDARG00000101542	ENSDARG00000092073	Other Paralogs
ENSDARG00000101542 | ENSDARG00000102321	0.746332	20.1005	ENSDARG00000101542	ENSDARG00000102321	Other Paralogs
ENSDARG00000101542 | ENSDARG00000092088	0.239631	32.6169	ENSDARG00000101542	ENSDARG00000092088	Other Paralogs
ENSDARG00000101542 | ENSDARG00000094309	0.896687	38.5864	ENSDARG00000101542	ENSDARG00000094309	Other Paralogs
ENSDARG00000101542 | ENSDARG00000094109	0.650043	37.3755	ENSDARG00000101542	ENSDARG00000094109	Other Paralogs
ENSDARG00000101542 | ENSDARG00000103530	0.445464	31.7755	ENSDARG00000101542	ENSDARG00000103530	Other Paralogs
ENSDARG00000101542 | ENSDARG00000093875	0.831836	29.2844	ENSDARG00000101542	ENSDARG00000093875	Other Paralogs
ENSDARG00000101542 | ENSDARG00000092246	0.698562	32.5983	ENSDARG00000101542	ENSDARG00000092246	Other Paralogs
ENSDARG00000101542 | ENSDARG00000104605	0.830981	27.4626	ENSDARG00000101542	ENSDARG00000104605	Other Paralogs
ENSDARG00000101542 | ENSDARG00000095667	-0.0904316	33.7906	ENSDARG00000101542	ENSDARG00000095667	Other Paralogs
ENSDARG00000101542 | ENSDARG00000104904	0.798718	25.0258	ENSDARG00000101542	ENSDARG00000104904	Other Paralogs
ENSDARG00000101542 | ENSDARG00000099009	0.274213	30.5829	ENSDARG00000101542	ENSDARG00000099009	Other Paralogs
ENSDARG00000101542 | ENSDARG00000104985	0.561166	32.0513	ENSDARG00000101542	ENSDARG00000104985	Other Paralogs
ENSDARG00000101542 | ENSDARG00000040179	0.535846	25.889	ENSDARG00000101542	ENSDARG00000040179	Other Paralogs
ENSDARG00000101542 | ENSDARG00000102950	-0.0294695	31.4335	ENSDARG00000101542	ENSDARG00000102950	Other Paralogs
ENSDARG00000101542 | ENSDARG00000100883	0.246739	34.8713	ENSDARG00000101542	ENSDARG00000100883	Other Paralogs
ENSDARG00000101542 | ENSDARG00000092765	0.541927	46.4016	ENSDARG00000101542	ENSDARG00000092765	Other Paralogs
ENSDARG00000101542 | ENSDARG00000095455	0.374709	34.3063	ENSDARG00000101542	ENSDARG00000095455	Other Paralogs
ENSDARG00000101542 | ENSDARG00000092605	0.887859	35.8516	ENSDARG00000101542	ENSDARG00000092605	Other Paralogs
ENSDARG00000101542 | ENSDARG00000102053	0.318291	42.818	ENSDARG00000101542	ENSDARG00000102053	Other Paralogs
ENSDARG00000101542 | ENSDARG00000091896	0.251563	38.0952	ENSDARG00000101542	ENSDARG00000091896	Other Paralogs
ENSDARG00000101542 | ENSDARG00000071833	0.611188	34.9493	ENSDARG00000101542	ENSDARG00000071833	Other Paralogs
ENSDARG00000101542 | ENSDARG00000078476	0.766083	33.9093	ENSDARG00000101542	ENSDARG00000078476	Other Paralogs
ENSDARG00000101542 | ENSDARG00000100803	0.383492	27.9959	ENSDARG00000101542	ENSDARG00000100803	Other Paralogs
ENSDARG00000101542 | ENSDARG00000053260	0.474977	17.7618	ENSDARG00000101542	ENSDARG00000053260	Other Paralogs
ENSDARG00000101542 | ENSDARG00000096120	0.436687	20.989	ENSDARG00000101542	ENSDARG00000096120	Other Paralogs
ENSDARG00000101542 | ENSDARG00000099245	0.441897	19.8828	ENSDARG00000101542	ENSDARG00000099245	Other Paralogs
ENSDARG00000101542 | ENSDARG00000074146	0.784986	22.9631	ENSDARG00000101542	ENSDARG00000074146	Other Paralogs
ENSDARG00000101542 | ENSDARG00000102679	-0.675459	19.9264	ENSDARG00000101542	ENSDARG00000102679	Other Paralogs
ENSDARG00000101542 | ENSDARG00000075417	-0.112523	21.9978	ENSDARG00000101542	ENSDARG00000075417	Other Paralogs
ENSDARG00000101542 | ENSDARG00000098031	-0.241004	19.0309	ENSDARG00000101542	ENSDARG00000098031	Other Paralogs
ENSDARG00000101542 | ENSDARG00000091393	0.632527	22.5691	ENSDARG00000101542	ENSDARG00000091393	Other Paralogs
ENSDARG00000101542 | ENSDARG00000089715	0.423084	21.7612	ENSDARG00000101542	ENSDARG00000089715	Other Paralogs
ENSDARG00000101542 | ENSDARG00000102008	0.51557	21.8741	ENSDARG00000101542	ENSDARG00000102008	Other Paralogs
ENSDARG00000101542 | ENSDARG00000076252	0.821903	21.6346	ENSDARG00000101542	ENSDARG00000076252	Other Paralogs
ENSDARG00000101542 | ENSDARG00000104335	0.757516	22.5787	ENSDARG00000101542	ENSDARG00000104335	Other Paralogs
ENSDARG00000101542 | ENSDARG00000103527	0.819906	22.9157	ENSDARG00000101542	ENSDARG00000103527	Other Paralogs
ENSDARG00000101542 | ENSDARG00000104262	0.782819	22.2742	ENSDARG00000101542	ENSDARG00000104262	Other Paralogs
ENSDARG00000101542 | ENSDARG00000100502	0.47293	22.597	ENSDARG00000101542	ENSDARG00000100502	Other Paralogs
ENSDARG00000101542 | ENSDARG00000093865	0.963	22.597	ENSDARG00000101542	ENSDARG00000093865	Other Paralogs
ENSDARG00000101542 | ENSDARG00000101829	0.923096	23.8741	ENSDARG00000101542	ENSDARG00000101829	Other Paralogs
ENSDARG00000101542 | ENSDARG00000100257	0.660684	25.1492	ENSDARG00000101542	ENSDARG00000100257	Other Paralogs
ENSDARG00000101542 | ENSDARG00000089875	0.874733	25.1492	ENSDARG00000101542	ENSDARG00000089875	Other Paralogs
ENSDARG00000101542 | ENSDARG00000096189	0.94589	24.8268	ENSDARG00000101542	ENSDARG00000096189	Other Paralogs
ENSDARG00000101542 | ENSDARG00000105137	0.578632	24.182	ENSDARG00000101542	ENSDARG00000105137	Other Paralogs
ENSDARG00000101542 | ENSDARG00000100001	0.936492	24.8268	ENSDARG00000101542	ENSDARG00000100001	Other Paralogs
ENSDARG00000101542 | ENSDARG00000099346	0.719129	22.0587	ENSDARG00000101542	ENSDARG00000099346	Other Paralogs
ENSDARG00000101542 | ENSDARG00000098430	0.427911	20.8827	ENSDARG00000101542	ENSDARG00000098430	Other Paralogs
ENSDARG00000101542 | ENSDARG00000101327	0.607717	21.2039	ENSDARG00000101542	ENSDARG00000101327	Other Paralogs
ENSDARG00000101542 | ENSDARG00000098196	0.613321	21.8465	ENSDARG00000101542	ENSDARG00000098196	Other Paralogs
ENSDARG00000101542 | ENSDARG00000074009	0.353597	22.1062	ENSDARG00000101542	ENSDARG00000074009	Other Paralogs
ENSDARG00000101542 | ENSDARG00000079222	0.615431	18.3912	ENSDARG00000101542	ENSDARG00000079222	Other Paralogs
ENSDARG00000101542 | ENSDARG00000104013	0.813998	20.885	ENSDARG00000101542	ENSDARG00000104013	Other Paralogs
ENSDARG00000101542 | ENSDARG00000108175	0.860033	20.4782	ENSDARG00000101542	ENSDARG00000108175	Other Paralogs
ENSDARG00000101542 | ENSDARG00000105019	0.870029	19.8847	ENSDARG00000101542	ENSDARG00000105019	Other Paralogs
ENSDARG00000101542 | ENSDARG00000095149	0.761254	21.4437	ENSDARG00000101542	ENSDARG00000095149	Other Paralogs
ENSDARG00000101542 | ENSDARG00000087645	0.551948	20.2883	ENSDARG00000101542	ENSDARG00000087645	Other Paralogs
ENSDARG00000101542 | ENSDARG00000101245	0.613958	20.7751	ENSDARG00000101542	ENSDARG00000101245	Other Paralogs
ENSDARG00000101542 | ENSDARG00000090366	0.647149	20.8114	ENSDARG00000101542	ENSDARG00000090366	Other Paralogs
ENSDARG00000101542 | ENSDARG00000091477	0.613834	21.1087	ENSDARG00000101542	ENSDARG00000091477	Other Paralogs
ENSDARG00000101542 | ENSDARG00000095993	0.846523	21.5509	ENSDARG00000101542	ENSDARG00000095993	Other Paralogs
ENSDARG00000101542 | ENSDARG00000096226	0.943848	22.1942	ENSDARG00000101542	ENSDARG00000096226	Other Paralogs
ENSDARG00000101542 | ENSDARG00000099048	0.756618	22.4624	ENSDARG00000101542	ENSDARG00000099048	Other Paralogs
ENSDARG00000101542 | ENSDARG00000104124	0.444735	22.4624	ENSDARG00000101542	ENSDARG00000104124	Other Paralogs
ENSDARG00000101542 | ENSDARG00000098087	0.886806	21.7235	ENSDARG00000101542	ENSDARG00000098087	Other Paralogs
ENSDARG00000101542 | ENSDARG00000107425	0.887365	22.0577	ENSDARG00000101542	ENSDARG00000107425	Other Paralogs
ENSDARG00000101542 | ENSDARG00000089158	0.8292	22.5863	ENSDARG00000101542	ENSDARG00000089158	Other Paralogs
ENSDARG00000101542 | ENSDARG00000102581	0.510343	21.9589	ENSDARG00000101542	ENSDARG00000102581	Other Paralogs
ENSDARG00000101542 | ENSDARG00000103495	0.893382	20.3866	ENSDARG00000101542	ENSDARG00000103495	Other Paralogs
ENSDARG00000101542 | ENSDARG00000088915	0.90527	24.2996	ENSDARG00000101542	ENSDARG00000088915	Other Paralogs
ENSDARG00000101542 | ENSDARG00000101807	0.618688	23.6807	ENSDARG00000101542	ENSDARG00000101807	Other Paralogs
ENSDARG00000101542 | ENSDARG00000091994	0.896096	22.6648	ENSDARG00000101542	ENSDARG00000091994	Other Paralogs
ENSDARG00000101542 | ENSDARG00000102600	0.762268	22.967	ENSDARG00000101542	ENSDARG00000102600	Other Paralogs
ENSDARG00000101542 | ENSDARG00000092938	0.946066	22.967	ENSDARG00000101542	ENSDARG00000092938	Other Paralogs
ENSDARG00000101542 | ENSDARG00000098986	0.906346	23.5714	ENSDARG00000101542	ENSDARG00000098986	Other Paralogs
ENSDARG00000101542 | ENSDARG00000104407	0.368125	23.3026	ENSDARG00000101542	ENSDARG00000104407	Other Paralogs
ENSDARG00000101542 | ENSDARG00000100652	0.842307	17.271	ENSDARG00000101542	ENSDARG00000100652	Other Paralogs
ENSDARG00000101542 | ENSDARG00000094034	0.798632	20.0714	ENSDARG00000101542	ENSDARG00000094034	Other Paralogs
ENSDARG00000101542 | ENSDARG00000098389	0.383081	22.95	ENSDARG00000101542	ENSDARG00000098389	Other Paralogs
ENSDARG00000101542 | ENSDARG00000102154	0.804452	20.6392	ENSDARG00000101542	ENSDARG00000102154	Other Paralogs
ENSDARG00000101542 | ENSDARG00000094551	0.571224	22.0311	ENSDARG00000101542	ENSDARG00000094551	Other Paralogs
ENSDARG00000101542 | ENSDARG00000094612	0.208309	22.1296	ENSDARG00000101542	ENSDARG00000094612	Other Paralogs
ENSDARG00000101542 | ENSDARG00000101193	0.0533046	22.9431	ENSDARG00000101542	ENSDARG00000101193	Other Paralogs
ENSDARG00000101542 | ENSDARG00000073708	0.100859	23.3853	ENSDARG00000101542	ENSDARG00000073708	Other Paralogs
ENSDARG00000101542 | ENSDARG00000096141	0.623625	19.2706	ENSDARG00000101542	ENSDARG00000096141	Other Paralogs
ENSDARG00000101542 | ENSDARG00000096001	0.734167	20.8574	ENSDARG00000101542	ENSDARG00000096001	Other Paralogs
ENSDARG00000101542 | ENSDARG00000101756	0.759474	22.0124	ENSDARG00000101542	ENSDARG00000101756	Other Paralogs
ENSDARG00000101542 | ENSDARG00000054957	0.740444	22.6242	ENSDARG00000101542	ENSDARG00000054957	Other Paralogs
ENSDARG00000101542 | ENSDARG00000095135	0.799587	21.1611	ENSDARG00000101542	ENSDARG00000095135	Other Paralogs
ENSDARG00000101542 | ENSDARG00000103244	0.38032	18.933	ENSDARG00000101542	ENSDARG00000103244	Other Paralogs
ENSDARG00000101542 | ENSDARG00000099945	-0.119485	22.0587	ENSDARG00000101542	ENSDARG00000099945	Other Paralogs
ENSDARG00000101542 | ENSDARG00000097152	0.693118	17.8899	ENSDARG00000101542	ENSDARG00000097152	Other Paralogs
ENSDARG00000101542 | ENSDARG00000098032	0.568379	17.1139	ENSDARG00000101542	ENSDARG00000098032	Other Paralogs
ENSDARG00000101542 | ENSDARG00000087249	0.616673	20.3669	ENSDARG00000101542	ENSDARG00000087249	Other Paralogs
ENSDARG00000101542 | ENSDARG00000097180	0.562142	20.3669	ENSDARG00000101542	ENSDARG00000097180	Other Paralogs
ENSDARG00000101542 | ENSDARG00000102665	0.805004	22.6105	ENSDARG00000101542	ENSDARG00000102665	Other Paralogs
ENSDARG00000101542 | ENSDARG00000104885	0.663864	22.5775	ENSDARG00000101542	ENSDARG00000104885	Other Paralogs
ENSDARG00000101542 | ENSDARG00000032285	0.797483	23.6964	ENSDARG00000101542	ENSDARG00000032285	Other Paralogs
ENSDARG00000101542 | ENSDARG00000096948	0.463672	22.1918	ENSDARG00000101542	ENSDARG00000096948	Other Paralogs
ENSDARG00000101542 | ENSDARG00000076442	0.720367	18.3513	ENSDARG00000101542	ENSDARG00000076442	Other Paralogs
ENSDARG00000101542 | ENSDARG00000053695	0.762161	21.7625	ENSDARG00000101542	ENSDARG00000053695	Other Paralogs
ENSDARG00000101542 | ENSDARG00000103865	-0.533281	20.172	ENSDARG00000101542	ENSDARG00000103865	Other Paralogs
ENSDARG00000101542 | ENSDARG00000105696	0.76122	18.3613	ENSDARG00000101542	ENSDARG00000105696	Other Paralogs
ENSDARG00000101542 | ENSDARG00000087453	0.879964	17.2059	ENSDARG00000101542	ENSDARG00000087453	Other Paralogs
ENSDARG00000101542 | ENSDARG00000097442	0.598275	8.88676	ENSDARG00000101542	ENSDARG00000097442	Other Paralogs
ENSDARG00000101542 | ENSDARG00000090679	0.227753	14.755	ENSDARG00000101542	ENSDARG00000090679	Other Paralogs
ENSDARG00000101542 | ENSDARG00000086245	0.580979	12.5191	ENSDARG00000101542	ENSDARG00000086245	Other Paralogs
ENSDARG00000101542 | ENSDARG00000017366	-0.277409	14.3947	ENSDARG00000101542	ENSDARG00000017366	Other Paralogs
ENSDARG00000101542 | ENSDARG00000062401	-0.200366	17.2856	ENSDARG00000101542	ENSDARG00000062401	Other Paralogs
ENSDARG00000101542 | ENSDARG00000060885	0.191774	13.6229	ENSDARG00000101542	ENSDARG00000060885	Other Paralogs
ENSDARG00000101542 | ENSDARG00000102436	-0.557101	11.0379	ENSDARG00000101542	ENSDARG00000102436	Other Paralogs
ENSDARG00000101542 | ENSDARG00000096428	0.558257	10.7365	ENSDARG00000101542	ENSDARG00000096428	Other Paralogs
ENSDARG00000101542 | ENSDARG00000076451	0.162581	10.1305	ENSDARG00000101542	ENSDARG00000076451	Other Paralogs
ENSDARG00000101542 | ENSDARG00000102025	-0.537058	13.1342	ENSDARG00000101542	ENSDARG00000102025	Other Paralogs
ENSDARG00000101542 | ENSDARG00000102774	0.348156	11.1639	ENSDARG00000101542	ENSDARG00000102774	Other Paralogs
ENSDARG00000101542 | ENSDARG00000019299	0.72671	10.2503	ENSDARG00000101542	ENSDARG00000019299	Other Paralogs
ENSDARG00000101542 | ENSDARG00000074820	0.552294	27.8846	ENSDARG00000101542	ENSDARG00000074820	Other Paralogs
ENSDARG00000101542 | ENSDARG00000102449	0.164546	12.5942	ENSDARG00000101542	ENSDARG00000102449	Other Paralogs
ENSDARG00000101542 | ENSDARG00000106724	0.0269547	19.4645	ENSDARG00000101542	ENSDARG00000106724	Other Paralogs
ENSDARG00000101542 | ENSDARG00000088927	0.633029	23.0399	ENSDARG00000101542	ENSDARG00000088927	Other Paralogs
ENSDARG00000101542 | ENSDARG00000005010	0.821005	25.8929	ENSDARG00000101542	ENSDARG00000005010	Other Paralogs
ENSDARG00000101542 | ENSDARG00000087536	0.889657	13.8802	ENSDARG00000101542	ENSDARG00000087536	Other Paralogs
ENSDARG00000101542 | ENSDARG00000036043	0.855141	15.1643	ENSDARG00000101542	ENSDARG00000036043	Other Paralogs
ENSDARG00000004132 | ENSDARG00000074120	-0.396556	22.0052	ENSDARG00000004132	ENSDARG00000074120	Other Paralogs
ENSDARG00000004132 | ENSDARG00000063719	0.59732	12.749	ENSDARG00000004132	ENSDARG00000063719	Other Paralogs
ENSDARG00000004132 | ENSDARG00000056414	0.939299	9.85965	ENSDARG00000004132	ENSDARG00000056414	Other Paralogs
ENSDARG00000004132 | ENSDARG00000040407	0.69223	16.1825	ENSDARG00000004132	ENSDARG00000040407	Other Paralogs
ENSDARG00000004132 | ENSDARG00000016163	0.589112	11.3755	ENSDARG00000004132	ENSDARG00000016163	Other Paralogs
ENSDARG00000004132 | ENSDARG00000012314	0.969195	7.64477	ENSDARG00000004132	ENSDARG00000012314	Other Paralogs
ENSDARG00000004132 | ENSDARG00000090301	-0.00273029	7.96171	ENSDARG00000004132	ENSDARG00000090301	Other Paralogs
ENSDARG00000004132 | ENSDARG00000075798	0.86842	9.7273	ENSDARG00000004132	ENSDARG00000075798	Other Paralogs
ENSDARG00000004132 | ENSDARG00000014517	-0.236904	8.06523	ENSDARG00000004132	ENSDARG00000014517	Other Paralogs
ENSDARG00000004132 | ENSDARG00000008880	-0.767169	6.87356	ENSDARG00000004132	ENSDARG00000008880	Other Paralogs
ENSDARG00000004132 | ENSDARG00000020107	-0.70285	22.1812	ENSDARG00000004132	ENSDARG00000020107	Other Paralogs
ENSDARG00000004132 | ENSDARG00000040990	0.867554	9.07977	ENSDARG00000004132	ENSDARG00000040990	Other Paralogs
ENSDARG00000004132 | ENSDARG00000032327	0.936888	8.70313	ENSDARG00000004132	ENSDARG00000032327	Other Paralogs
ENSDARG00000004132 | ENSDARG00000103422	0.823704	10.1145	ENSDARG00000004132	ENSDARG00000103422	Other Paralogs
ENSDARG00000004132 | ENSDARG00000027501	0.700896	11.5328	ENSDARG00000004132	ENSDARG00000027501	Other Paralogs
ENSDARG00000004132 | ENSDARG00000060633	0.792772	16.7516	ENSDARG00000004132	ENSDARG00000060633	Other Paralogs
ENSDARG00000004132 | ENSDARG00000061895	0.0293496	12.3559	ENSDARG00000004132	ENSDARG00000061895	Other Paralogs
ENSDARG00000004132 | ENSDARG00000079198	-0.669903	8.64508	ENSDARG00000004132	ENSDARG00000079198	Other Paralogs
ENSDARG00000004132 | ENSDARG00000076303	0.910273	15.6862	ENSDARG00000004132	ENSDARG00000076303	Other Paralogs
ENSDARG00000004132 | ENSDARG00000100224	0.581922	5.36872	ENSDARG00000004132	ENSDARG00000100224	Other Paralogs
ENSDARG00000004132 | ENSDARG00000073710	0.841068	10.3326	ENSDARG00000004132	ENSDARG00000073710	Other Paralogs
ENSDARG00000004132 | ENSDARG00000074017	0.554507	12.6354	ENSDARG00000004132	ENSDARG00000074017	Other Paralogs
ENSDARG00000004132 | ENSDARG00000077300	0.827714	8.20023	ENSDARG00000004132	ENSDARG00000077300	Other Paralogs
ENSDARG00000004132 | ENSDARG00000102645	0.617646	6.15587	ENSDARG00000004132	ENSDARG00000102645	Other Paralogs
ENSDARG00000004132 | ENSDARG00000075013	0.693165	16.5285	ENSDARG00000004132	ENSDARG00000075013	Other Paralogs
ENSDARG00000004132 | ENSDARG00000000229	-0.791385	13.8589	ENSDARG00000004132	ENSDARG00000000229	Other Paralogs
ENSDARG00000004132 | ENSDARG00000056842	0.789653	13.7019	ENSDARG00000004132	ENSDARG00000056842	Other Paralogs
ENSDARG00000004132 | ENSDARG00000104175	0.509811	13.6319	ENSDARG00000004132	ENSDARG00000104175	Other Paralogs
ENSDARG00000004132 | ENSDARG00000014770	0.846307	15.6761	ENSDARG00000004132	ENSDARG00000014770	Other Paralogs
ENSDARG00000004132 | ENSDARG00000025889	-0.20113	12.6553	ENSDARG00000004132	ENSDARG00000025889	Other Paralogs
ENSDARG00000004132 | ENSDARG00000071197	-0.0319925	7.0481	ENSDARG00000004132	ENSDARG00000071197	Other Paralogs
ENSDARG00000004132 | ENSDARG00000102252	0.250994	6.4052	ENSDARG00000004132	ENSDARG00000102252	Other Paralogs
ENSDARG00000004132 | ENSDARG00000089861	0.82679	12.3753	ENSDARG00000004132	ENSDARG00000089861	Other Paralogs
ENSDARG00000076040 | ENSDARG00000101680	-0.079855	29.5808	ENSDARG00000076040	ENSDARG00000101680	Other Paralogs
ENSDARG00000076040 | ENSDARG00000045074	0.485646	26.1141	ENSDARG00000076040	ENSDARG00000045074	Other Paralogs
ENSDARG00000076040 | ENSDARG00000032056	0.296112	25.0652	ENSDARG00000076040	ENSDARG00000032056	Other Paralogs
ENSDARG00000076040 | ENSDARG00000035719	0.14719	24.5362	ENSDARG00000076040	ENSDARG00000035719	Other Paralogs
ENSDARG00000076040 | ENSDARG00000101626	0.261935	28.5354	ENSDARG00000076040	ENSDARG00000101626	Other Paralogs
ENSDARG00000076040 | ENSDARG00000073876	-0.091944	27.3925	ENSDARG00000076040	ENSDARG00000073876	Other Paralogs
ENSDARG00000076040 | ENSDARG00000074210	-0.128301	27.3178	ENSDARG00000076040	ENSDARG00000074210	Other Paralogs
ENSDARG00000076040 | ENSDARG00000012763	-0.520651	22.6653	ENSDARG00000076040	ENSDARG00000012763	Other Paralogs
ENSDARG00000076040 | ENSDARG00000052575	0.386212	19.6859	ENSDARG00000076040	ENSDARG00000052575	Other Paralogs
ENSDARG00000076040 | ENSDARG00000071409	0.394995	25.3547	ENSDARG00000076040	ENSDARG00000071409	Other Paralogs
ENSDARG00000076040 | ENSDARG00000056794	0.169133	24.8373	ENSDARG00000076040	ENSDARG00000056794	Other Paralogs
ENSDARG00000076040 | ENSDARG00000036637	-0.273414	23.7065	ENSDARG00000076040	ENSDARG00000036637	Other Paralogs
ENSDARG00000076040 | ENSDARG00000069420	0.825431	20.4305	ENSDARG00000076040	ENSDARG00000069420	Other Paralogs
ENSDARG00000076040 | ENSDARG00000103403	0.183824	22.7812	ENSDARG00000076040	ENSDARG00000103403	Other Paralogs
ENSDARG00000076040 | ENSDARG00000033320	-0.0327819	22.286	ENSDARG00000076040	ENSDARG00000033320	Other Paralogs
ENSDARG00000076040 | ENSDARG00000018627	0.846435	23.4922	ENSDARG00000076040	ENSDARG00000018627	Other Paralogs
ENSDARG00000076040 | ENSDARG00000009484	-0.0374599	30.1887	ENSDARG00000076040	ENSDARG00000009484	Other Paralogs
ENSDARG00000076040 | ENSDARG00000069496	0.212799	26.7518	ENSDARG00000076040	ENSDARG00000069496	Other Paralogs
ENSDARG00000076040 | ENSDARG00000071881	0.522279	20.2584	ENSDARG00000076040	ENSDARG00000071881	Other Paralogs
ENSDARG00000076040 | ENSDARG00000099918	0.57053	25.1287	ENSDARG00000076040	ENSDARG00000099918	Other Paralogs
ENSDARG00000076040 | ENSDARG00000033182	-0.151284	27.0311	ENSDARG00000076040	ENSDARG00000033182	Other Paralogs
ENSDARG00000076040 | ENSDARG00000057606	0.054301	24.6536	ENSDARG00000076040	ENSDARG00000057606	Other Paralogs
ENSDARG00000076040 | ENSDARG00000032708	-0.214293	24.6536	ENSDARG00000076040	ENSDARG00000032708	Other Paralogs
ENSDARG00000076040 | ENSDARG00000016393	0.440048	30.6187	ENSDARG00000076040	ENSDARG00000016393	Other Paralogs
ENSDARG00000076040 | ENSDARG00000059498	-0.561781	17.857	ENSDARG00000076040	ENSDARG00000059498	Other Paralogs
ENSDARG00000076040 | ENSDARG00000006915	0.724368	26.0883	ENSDARG00000076040	ENSDARG00000006915	Other Paralogs
ENSDARG00000076040 | ENSDARG00000070318	0.821552	25.5768	ENSDARG00000076040	ENSDARG00000070318	Other Paralogs
ENSDARG00000076040 | ENSDARG00000015404	0.124871	24.4847	ENSDARG00000076040	ENSDARG00000015404	Other Paralogs
ENSDARG00000076040 | ENSDARG00000057857	0.623185	25.9425	ENSDARG00000076040	ENSDARG00000057857	Other Paralogs
ENSDARG00000077637 | ENSDARG00000099631	0.857903	14.2646	ENSDARG00000077637	ENSDARG00000099631	Other Paralogs
ENSDARG00000077637 | ENSDARG00000008811	-0.801255	9.25134	ENSDARG00000077637	ENSDARG00000008811	Other Paralogs
ENSDARG00000077637 | ENSDARG00000010032	0.161527	17.1893	ENSDARG00000077637	ENSDARG00000010032	Other Paralogs
ENSDARG00000077637 | ENSDARG00000011724	-0.435406	18.9674	ENSDARG00000077637	ENSDARG00000011724	Other Paralogs
ENSDARG00000077637 | ENSDARG00000102973	-0.454126	19.7157	ENSDARG00000077637	ENSDARG00000102973	Other Paralogs
ENSDARG00000077637 | ENSDARG00000063162	0.906303	25.9896	ENSDARG00000077637	ENSDARG00000063162	Other Paralogs
ENSDARG00000077637 | ENSDARG00000062756	0.149486	25.2168	ENSDARG00000077637	ENSDARG00000062756	Other Paralogs
ENSDARG00000077637 | ENSDARG00000052020	-0.894586	18.3566	ENSDARG00000077637	ENSDARG00000052020	Other Paralogs
ENSDARG00000077637 | ENSDARG00000043442	0.835825	28.0033	ENSDARG00000077637	ENSDARG00000043442	Other Paralogs
ENSDARG00000088524 | ENSDARG00000089159	0.184954	82.9891	ENSDARG00000088524	ENSDARG00000089159	Other Paralogs
ENSDARG00000088524 | ENSDARG00000033413	-0.156916	80.3319	ENSDARG00000088524	ENSDARG00000033413	Other Paralogs
ENSDARG00000088524 | ENSDARG00000040427	-0.596863	52.4775	ENSDARG00000088524	ENSDARG00000040427	Other Paralogs
ENSDARG00000088524 | ENSDARG00000042510	0.14753	26.2258	ENSDARG00000088524	ENSDARG00000042510	Other Paralogs
ENSDARG00000011171 | ENSDARG00000037122	0.912108	76.2326	ENSDARG00000011171	ENSDARG00000037122	Other Paralogs
ENSDARG00000011171 | ENSDARG00000075149	-0.253526	13.5241	ENSDARG00000011171	ENSDARG00000075149	Other Paralogs
ENSDARG00000011171 | ENSDARG00000003403	0.984895	48.9124	ENSDARG00000011171	ENSDARG00000003403	Other Paralogs
ENSDARG00000011171 | ENSDARG00000105088	0.176568	56.7806	ENSDARG00000011171	ENSDARG00000105088	Other Paralogs
ENSDARG00000011171 | ENSDARG00000087599	0.978078	55.361	ENSDARG00000011171	ENSDARG00000087599	Other Paralogs
ENSDARG00000091669 | ENSDARG00000074761	0.848953	15.751	ENSDARG00000091669	ENSDARG00000074761	Other Paralogs
ENSDARG00000091669 | ENSDARG00000103996	0.0379102	10.1349	ENSDARG00000091669	ENSDARG00000103996	Other Paralogs
ENSDARG00000091669 | ENSDARG00000052427	-0.227256	11.6639	ENSDARG00000091669	ENSDARG00000052427	Other Paralogs
ENSDARG00000014582 | ENSDARG00000043416	-0.398294	18.9295	ENSDARG00000014582	ENSDARG00000043416	Other Paralogs
ENSDARG00000014582 | ENSDARG00000030782	-0.434948	20.3615	ENSDARG00000014582	ENSDARG00000030782	Other Paralogs
ENSDARG00000014582 | ENSDARG00000008414	0.335655	15.3985	ENSDARG00000014582	ENSDARG00000008414	Other Paralogs
ENSDARG00000014582 | ENSDARG00000051899	0.184028	32.0821	ENSDARG00000014582	ENSDARG00000051899	Other Paralogs
ENSDARG00000014582 | ENSDARG00000058180	0.966084	19.687	ENSDARG00000014582	ENSDARG00000058180	Other Paralogs
ENSDARG00000014582 | ENSDARG00000061714	-0.0358569	16.6393	ENSDARG00000014582	ENSDARG00000061714	Other Paralogs
ENSDARG00000077237 | ENSDARG00000013575	0.0769075	13.4668	ENSDARG00000077237	ENSDARG00000013575	Other Paralogs
ENSDARG00000077237 | ENSDARG00000014550	0.591684	12.0163	ENSDARG00000077237	ENSDARG00000014550	Other Paralogs
ENSDARG00000077237 | ENSDARG00000005883	0.435715	11.0206	ENSDARG00000077237	ENSDARG00000005883	Other Paralogs
ENSDARG00000077237 | ENSDARG00000103691	0.426975	57.2003	ENSDARG00000077237	ENSDARG00000103691	Other Paralogs
ENSDARG00000077237 | ENSDARG00000026395	-0.228918	12.4429	ENSDARG00000077237	ENSDARG00000026395	Other Paralogs
ENSDARG00000021948 | ENSDARG00000078362	0.601925	58.017	ENSDARG00000021948	ENSDARG00000078362	Other Paralogs
ENSDARG00000021948 | ENSDARG00000008969	0.638939	13.4623	ENSDARG00000021948	ENSDARG00000008969	Other Paralogs
ENSDARG00000021948 | ENSDARG00000012071	-0.934397	16.2084	ENSDARG00000021948	ENSDARG00000012071	Other Paralogs
ENSDARG00000021948 | ENSDARG00000100159	0.0223768	14.7735	ENSDARG00000021948	ENSDARG00000100159	Other Paralogs
ENSDARG00000021948 | ENSDARG00000060413	0.0791753	14.4299	ENSDARG00000021948	ENSDARG00000060413	Other Paralogs
ENSDARG00000021948 | ENSDARG00000057004	-0.161938	16.6251	ENSDARG00000021948	ENSDARG00000057004	Other Paralogs
ENSDARG00000021948 | ENSDARG00000037281	0.623302	14.7927	ENSDARG00000021948	ENSDARG00000037281	Other Paralogs
ENSDARG00000021948 | ENSDARG00000030364	0.734728	15.7594	ENSDARG00000021948	ENSDARG00000030364	Other Paralogs
ENSDARG00000021948 | ENSDARG00000090783	0.438835	22.251	ENSDARG00000021948	ENSDARG00000090783	Other Paralogs
ENSDARG00000021948 | ENSDARG00000090557	0.275418	21.3155	ENSDARG00000021948	ENSDARG00000090557	Other Paralogs
ENSDARG00000021948 | ENSDARG00000020771	0.0223389	37.624	ENSDARG00000021948	ENSDARG00000020771	Other Paralogs
ENSDARG00000021948 | ENSDARG00000020741	0.667959	10.8765	ENSDARG00000021948	ENSDARG00000020741	Other Paralogs
ENSDARG00000021948 | ENSDARG00000098586	-0.402623	15.2574	ENSDARG00000021948	ENSDARG00000098586	Other Paralogs
ENSDARG00000021948 | ENSDARG00000019815	-0.620784	16.3852	ENSDARG00000021948	ENSDARG00000019815	Other Paralogs
ENSDARG00000021948 | ENSDARG00000006526	-0.268248	15.3301	ENSDARG00000021948	ENSDARG00000006526	Other Paralogs
ENSDARG00000021948 | ENSDARG00000069305	-0.527238	16.5592	ENSDARG00000021948	ENSDARG00000069305	Other Paralogs
ENSDARG00000021948 | ENSDARG00000035859	0.609626	14.1092	ENSDARG00000021948	ENSDARG00000035859	Other Paralogs
ENSDARG00000021948 | ENSDARG00000027582	0.0899385	16.5006	ENSDARG00000021948	ENSDARG00000027582	Other Paralogs
ENSDARG00000021948 | ENSDARG00000075676	-0.132032	6.44031	ENSDARG00000021948	ENSDARG00000075676	Other Paralogs
ENSDARG00000021948 | ENSDARG00000092813	-0.167713	4.61897	ENSDARG00000021948	ENSDARG00000092813	Other Paralogs
ENSDARG00000021948 | ENSDARG00000020265	-0.478644	15.1935	ENSDARG00000021948	ENSDARG00000020265	Other Paralogs
ENSDARG00000021948 | ENSDARG00000060393	-0.305805	16.0561	ENSDARG00000021948	ENSDARG00000060393	Other Paralogs
ENSDARG00000021948 | ENSDARG00000077096	-0.699835	14.5235	ENSDARG00000021948	ENSDARG00000077096	Other Paralogs
ENSDARG00000021948 | ENSDARG00000076787	0.0950985	16.9987	ENSDARG00000021948	ENSDARG00000076787	Other Paralogs
ENSDARG00000021948 | ENSDARG00000056630	0.0524799	11.928	ENSDARG00000021948	ENSDARG00000056630	Other Paralogs
ENSDARG00000021948 | ENSDARG00000068369	-0.0129214	15.6175	ENSDARG00000021948	ENSDARG00000068369	Other Paralogs
ENSDARG00000021948 | ENSDARG00000024030	0.0954397	15.7245	ENSDARG00000021948	ENSDARG00000024030	Other Paralogs
ENSDARG00000021948 | ENSDARG00000044365	0.172541	15.5141	ENSDARG00000021948	ENSDARG00000044365	Other Paralogs
ENSDARG00000021948 | ENSDARG00000024829	0.844415	30.7152	ENSDARG00000021948	ENSDARG00000024829	Other Paralogs
ENSDARG00000036237 | ENSDARG00000075931	0.177035	18.8923	ENSDARG00000036237	ENSDARG00000075931	Other Paralogs
ENSDARG00000036237 | ENSDARG00000078399	0.736912	17.1413	ENSDARG00000036237	ENSDARG00000078399	Other Paralogs
ENSDARG00000036237 | ENSDARG00000004094	-0.0119665	15.7402	ENSDARG00000036237	ENSDARG00000004094	Other Paralogs
ENSDARG00000036237 | ENSDARG00000030514	0.708607	19.6057	ENSDARG00000036237	ENSDARG00000030514	Other Paralogs
ENSDARG00000036237 | ENSDARG00000003854	0.780767	18.6867	ENSDARG00000036237	ENSDARG00000003854	Other Paralogs
ENSDARG00000036237 | ENSDARG00000099648	-0.616335	10.5366	ENSDARG00000036237	ENSDARG00000099648	Other Paralogs
ENSDARG00000036237 | ENSDARG00000046054	0.163918	37.8933	ENSDARG00000036237	ENSDARG00000046054	Other Paralogs
ENSDARG00000036237 | ENSDARG00000032079	0.583296	17.2778	ENSDARG00000036237	ENSDARG00000032079	Other Paralogs
ENSDARG00000077643 | ENSDARG00000004307	0.147472	28.6268	ENSDARG00000077643	ENSDARG00000004307	Other Paralogs
ENSDARG00000009021 | ENSDARG00000006602	0.658948	44.6593	ENSDARG00000009021	ENSDARG00000006602	Other Paralogs
ENSDARG00000009021 | ENSDARG00000057025	-0.524233	44.3233	ENSDARG00000009021	ENSDARG00000057025	Other Paralogs
ENSDARG00000009021 | ENSDARG00000079603	0.556257	14.7757	ENSDARG00000009021	ENSDARG00000079603	Other Paralogs
ENSDARG00000009021 | ENSDARG00000101677	0.811293	38.9286	ENSDARG00000009021	ENSDARG00000101677	Other Paralogs
ENSDARG00000009021 | ENSDARG00000053665	-0.854212	15.6564	ENSDARG00000009021	ENSDARG00000053665	Other Paralogs
ENSDARG00000009021 | ENSDARG00000070730	-0.0595578	16.0618	ENSDARG00000009021	ENSDARG00000070730	Other Paralogs
ENSDARG00000009021 | ENSDARG00000059891	-0.509383	14.5539	ENSDARG00000009021	ENSDARG00000059891	Other Paralogs
ENSDARG00000009021 | ENSDARG00000094512	-0.7622	14.6194	ENSDARG00000009021	ENSDARG00000094512	Other Paralogs
ENSDARG00000009021 | ENSDARG00000086647	0.47289	28.9205	ENSDARG00000009021	ENSDARG00000086647	Other Paralogs
ENSDARG00000009021 | ENSDARG00000069660	0.967473	35.0716	ENSDARG00000009021	ENSDARG00000069660	Other Paralogs
ENSDARG00000009021 | ENSDARG00000090883	-0.613749	14.2175	ENSDARG00000009021	ENSDARG00000090883	Other Paralogs
ENSDARG00000009021 | ENSDARG00000019342	0.936008	32.5755	ENSDARG00000009021	ENSDARG00000019342	Other Paralogs
ENSDARG00000009021 | ENSDARG00000014057	-0.0851189	14.3489	ENSDARG00000009021	ENSDARG00000014057	Other Paralogs
ENSDARG00000009021 | ENSDARG00000101702	-0.959617	32.8147	ENSDARG00000009021	ENSDARG00000101702	Other Paralogs
ENSDARG00000009021 | ENSDARG00000101522	-0.772052	31.4172	ENSDARG00000009021	ENSDARG00000101522	Other Paralogs
ENSDARG00000009021 | ENSDARG00000087224	0.189877	33.6767	ENSDARG00000009021	ENSDARG00000087224	Other Paralogs
ENSDARG00000009021 | ENSDARG00000012019	-0.111399	17.4866	ENSDARG00000009021	ENSDARG00000012019	Other Paralogs
ENSDARG00000009021 | ENSDARG00000020901	0.0534298	13.6967	ENSDARG00000009021	ENSDARG00000020901	Other Paralogs
ENSDARG00000009021 | ENSDARG00000101995	-0.94367	14.6449	ENSDARG00000009021	ENSDARG00000101995	Other Paralogs
ENSDARG00000009021 | ENSDARG00000099096	-0.667812	14.0968	ENSDARG00000009021	ENSDARG00000099096	Other Paralogs
ENSDARG00000009021 | ENSDARG00000089212	-0.248829	22.4477	ENSDARG00000009021	ENSDARG00000089212	Other Paralogs
ENSDARG00000009021 | ENSDARG00000023771	-0.0577062	15.4762	ENSDARG00000009021	ENSDARG00000023771	Other Paralogs
ENSDARG00000009021 | ENSDARG00000098081	0.00882678	14.829	ENSDARG00000009021	ENSDARG00000098081	Other Paralogs
ENSDARG00000009021 | ENSDARG00000011066	0.0591588	18.1024	ENSDARG00000009021	ENSDARG00000011066	Other Paralogs
ENSDARG00000009021 | ENSDARG00000021392	-0.129389	36.75	ENSDARG00000009021	ENSDARG00000021392	Other Paralogs
ENSDARG00000009021 | ENSDARG00000075012	-0.89804	18.7857	ENSDARG00000009021	ENSDARG00000075012	Other Paralogs
ENSDARG00000009021 | ENSDARG00000054680	-0.995318	29.7701	ENSDARG00000009021	ENSDARG00000054680	Other Paralogs
ENSDARG00000009021 | ENSDARG00000052769	-0.201752	14.9713	ENSDARG00000009021	ENSDARG00000052769	Other Paralogs
ENSDARG00000009021 | ENSDARG00000052782	0.317677	14.9136	ENSDARG00000009021	ENSDARG00000052782	Other Paralogs
ENSDARG00000009021 | ENSDARG00000055559	-0.08659	45.1925	ENSDARG00000009021	ENSDARG00000055559	Other Paralogs
ENSDARG00000009021 | ENSDARG00000070724	-0.157322	39.9621	ENSDARG00000009021	ENSDARG00000070724	Other Paralogs
ENSDARG00000009021 | ENSDARG00000075058	0.659593	15.8275	ENSDARG00000009021	ENSDARG00000075058	Other Paralogs
ENSDARG00000009021 | ENSDARG00000052764	0.542327	41.176	ENSDARG00000009021	ENSDARG00000052764	Other Paralogs
ENSDARG00000009021 | ENSDARG00000038508	0.944689	41.3961	ENSDARG00000009021	ENSDARG00000038508	Other Paralogs
ENSDARG00000009021 | ENSDARG00000068989	-0.896533	16.8308	ENSDARG00000009021	ENSDARG00000068989	Other Paralogs
ENSDARG00000009021 | ENSDARG00000059763	-0.0666232	14.0997	ENSDARG00000009021	ENSDARG00000059763	Other Paralogs
ENSDARG00000009021 | ENSDARG00000034307	0.819492	28.8906	ENSDARG00000009021	ENSDARG00000034307	Other Paralogs
ENSDARG00000021584 | ENSDARG00000039096	-0.356293	14.0073	ENSDARG00000021584	ENSDARG00000039096	Other Paralogs
ENSDARG00000021584 | ENSDARG00000098523	0.626755	13.7437	ENSDARG00000021584	ENSDARG00000098523	Other Paralogs
ENSDARG00000021584 | ENSDARG00000017466	0.858386	14.1109	ENSDARG00000021584	ENSDARG00000017466	Other Paralogs
ENSDARG00000021584 | ENSDARG00000099511	-0.0198663	14.4424	ENSDARG00000021584	ENSDARG00000099511	Other Paralogs
ENSDARG00000021584 | ENSDARG00000013022	0.211079	15.852	ENSDARG00000021584	ENSDARG00000013022	Other Paralogs
ENSDARG00000021584 | ENSDARG00000079645	0.198071	7.91397	ENSDARG00000021584	ENSDARG00000079645	Other Paralogs
ENSDARG00000021584 | ENSDARG00000071636	0.054964	8.42637	ENSDARG00000021584	ENSDARG00000071636	Other Paralogs
ENSDARG00000021584 | ENSDARG00000061328	-0.224279	16.0638	ENSDARG00000021584	ENSDARG00000061328	Other Paralogs
ENSDARG00000021584 | ENSDARG00000087843	0.521732	21.9656	ENSDARG00000021584	ENSDARG00000087843	Other Paralogs
ENSDARG00000021584 | ENSDARG00000045685	0.989749	29.5963	ENSDARG00000021584	ENSDARG00000045685	Other Paralogs
ENSDARG00000021584 | ENSDARG00000075158	0.470698	17.925	ENSDARG00000021584	ENSDARG00000075158	Other Paralogs
ENSDARG00000021584 | ENSDARG00000077881	-0.125006	20.0477	ENSDARG00000021584	ENSDARG00000077881	Other Paralogs
ENSDARG00000021584 | ENSDARG00000008849	0.529667	13.8847	ENSDARG00000021584	ENSDARG00000008849	Other Paralogs
ENSDARG00000021584 | ENSDARG00000024865	0.843672	13.5184	ENSDARG00000021584	ENSDARG00000024865	Other Paralogs
ENSDARG00000021584 | ENSDARG00000028118	0.83691	13.555	ENSDARG00000021584	ENSDARG00000028118	Other Paralogs
ENSDARG00000021584 | ENSDARG00000074335	-0.305698	14.3697	ENSDARG00000021584	ENSDARG00000074335	Other Paralogs
ENSDARG00000021584 | ENSDARG00000056084	0.907377	11.6323	ENSDARG00000021584	ENSDARG00000056084	Other Paralogs
ENSDARG00000021584 | ENSDARG00000053454	0.981994	47.7778	ENSDARG00000021584	ENSDARG00000053454	Other Paralogs
ENSDARG00000021584 | ENSDARG00000104277	0.245137	33.9196	ENSDARG00000021584	ENSDARG00000104277	Other Paralogs
ENSDARG00000021584 | ENSDARG00000078866	0.681681	16.3577	ENSDARG00000021584	ENSDARG00000078866	Other Paralogs
ENSDARG00000021584 | ENSDARG00000098161	0.894551	47.8013	ENSDARG00000021584	ENSDARG00000098161	Other Paralogs
ENSDARG00000021584 | ENSDARG00000078366	0.898348	14.1098	ENSDARG00000021584	ENSDARG00000078366	Other Paralogs
ENSDARG00000021584 | ENSDARG00000026784	0.337281	15.0894	ENSDARG00000021584	ENSDARG00000026784	Other Paralogs
ENSDARG00000021584 | ENSDARG00000098057	0.981681	10.8249	ENSDARG00000021584	ENSDARG00000098057	Other Paralogs
ENSDARG00000021584 | ENSDARG00000105470	-0.226787	7.57574	ENSDARG00000021584	ENSDARG00000105470	Other Paralogs
ENSDARG00000021584 | ENSDARG00000033845	0.945676	15.8118	ENSDARG00000021584	ENSDARG00000033845	Other Paralogs
ENSDARG00000021584 | ENSDARG00000103109	0.509119	18.4874	ENSDARG00000021584	ENSDARG00000103109	Other Paralogs
ENSDARG00000021584 | ENSDARG00000058605	-0.138404	14.4704	ENSDARG00000021584	ENSDARG00000058605	Other Paralogs
ENSDARG00000021584 | ENSDARG00000060452	0.726386	16.3098	ENSDARG00000021584	ENSDARG00000060452	Other Paralogs
ENSDARG00000021584 | ENSDARG00000102161	0.83922	16.1897	ENSDARG00000021584	ENSDARG00000102161	Other Paralogs
ENSDARG00000021584 | ENSDARG00000089586	0.233388	17.659	ENSDARG00000021584	ENSDARG00000089586	Other Paralogs
ENSDARG00000021584 | ENSDARG00000009387	-0.303495	14.7218	ENSDARG00000021584	ENSDARG00000009387	Other Paralogs
ENSDARG00000021584 | ENSDARG00000098764	-0.488744	15.1839	ENSDARG00000021584	ENSDARG00000098764	Other Paralogs
ENSDARG00000021584 | ENSDARG00000069467	0.0810907	16.6765	ENSDARG00000021584	ENSDARG00000069467	Other Paralogs
ENSDARG00000021584 | ENSDARG00000007220	0.103931	12.8432	ENSDARG00000021584	ENSDARG00000007220	Other Paralogs
ENSDARG00000021584 | ENSDARG00000056181	0.12957	13.3936	ENSDARG00000021584	ENSDARG00000056181	Other Paralogs
ENSDARG00000021584 | ENSDARG00000076919	0.253855	17.6703	ENSDARG00000021584	ENSDARG00000076919	Other Paralogs
ENSDARG00000021584 | ENSDARG00000102855	0.0901502	16.802	ENSDARG00000021584	ENSDARG00000102855	Other Paralogs
ENSDARG00000021584 | ENSDARG00000075100	0.0756606	16.4641	ENSDARG00000021584	ENSDARG00000075100	Other Paralogs
ENSDARG00000021584 | ENSDARG00000061099	0.552531	17.8647	ENSDARG00000021584	ENSDARG00000061099	Other Paralogs
ENSDARG00000021584 | ENSDARG00000056910	0.887816	16.9981	ENSDARG00000021584	ENSDARG00000056910	Other Paralogs
ENSDARG00000021584 | ENSDARG00000015025	0.728095	16.383	ENSDARG00000021584	ENSDARG00000015025	Other Paralogs
ENSDARG00000021584 | ENSDARG00000041119	0.92272	11.7335	ENSDARG00000021584	ENSDARG00000041119	Other Paralogs
ENSDARG00000021584 | ENSDARG00000042646	0.502779	11.8911	ENSDARG00000021584	ENSDARG00000042646	Other Paralogs
ENSDARG00000021584 | ENSDARG00000005645	-0.24509	16.9247	ENSDARG00000021584	ENSDARG00000005645	Other Paralogs
ENSDARG00000021584 | ENSDARG00000078557	-0.24259	17.4901	ENSDARG00000021584	ENSDARG00000078557	Other Paralogs
ENSDARG00000021584 | ENSDARG00000075864	-0.209556	12.5953	ENSDARG00000021584	ENSDARG00000075864	Other Paralogs
ENSDARG00000021584 | ENSDARG00000104282	0.0176532	10.9489	ENSDARG00000021584	ENSDARG00000104282	Other Paralogs
ENSDARG00000021584 | ENSDARG00000076309	0.120892	6.34276	ENSDARG00000021584	ENSDARG00000076309	Other Paralogs
ENSDARG00000021584 | ENSDARG00000000472	0.486784	30.5361	ENSDARG00000021584	ENSDARG00000000472	Other Paralogs
ENSDARG00000021584 | ENSDARG00000062479	0.440187	16.4936	ENSDARG00000021584	ENSDARG00000062479	Other Paralogs
ENSDARG00000021584 | ENSDARG00000014891	0.740103	13.7606	ENSDARG00000021584	ENSDARG00000014891	Other Paralogs
ENSDARG00000010981 | ENSDARG00000030563	0.528298	31.678	ENSDARG00000010981	ENSDARG00000030563	Other Paralogs
ENSDARG00000010981 | ENSDARG00000105134	0.589141	14.4197	ENSDARG00000010981	ENSDARG00000105134	Other Paralogs
ENSDARG00000010981 | ENSDARG00000075721	0.807249	20.969	ENSDARG00000010981	ENSDARG00000075721	Other Paralogs
ENSDARG00000010981 | ENSDARG00000071872	0.523347	23.4711	ENSDARG00000010981	ENSDARG00000071872	Other Paralogs
ENSDARG00000010981 | ENSDARG00000037069	0.0612466	17.8986	ENSDARG00000010981	ENSDARG00000037069	Other Paralogs
ENSDARG00000010981 | ENSDARG00000058178	0.592549	21.6074	ENSDARG00000010981	ENSDARG00000058178	Other Paralogs
ENSDARG00000010981 | ENSDARG00000055066	0.78047	22.6696	ENSDARG00000010981	ENSDARG00000055066	Other Paralogs
ENSDARG00000010981 | ENSDARG00000034757	0.930516	22.2549	ENSDARG00000010981	ENSDARG00000034757	Other Paralogs
ENSDARG00000010981 | ENSDARG00000105034	0.675886	20.3837	ENSDARG00000010981	ENSDARG00000105034	Other Paralogs
ENSDARG00000010981 | ENSDARG00000069807	0.811022	19.1012	ENSDARG00000010981	ENSDARG00000069807	Other Paralogs
ENSDARG00000010981 | ENSDARG00000075170	0.910182	19.0057	ENSDARG00000010981	ENSDARG00000075170	Other Paralogs
ENSDARG00000010981 | ENSDARG00000076632	-0.568376	20.2614	ENSDARG00000010981	ENSDARG00000076632	Other Paralogs
ENSDARG00000010981 | ENSDARG00000052787	-0.319123	21.4532	ENSDARG00000010981	ENSDARG00000052787	Other Paralogs
ENSDARG00000010981 | ENSDARG00000077546	0.65671	14.9287	ENSDARG00000010981	ENSDARG00000077546	Other Paralogs
ENSDARG00000010981 | ENSDARG00000060515	-0.336312	19.8555	ENSDARG00000010981	ENSDARG00000060515	Other Paralogs
ENSDARG00000010981 | ENSDARG00000019484	0.678065	61.5104	ENSDARG00000010981	ENSDARG00000019484	Other Paralogs
ENSDARG00000010981 | ENSDARG00000045159	0.855949	16.6735	ENSDARG00000010981	ENSDARG00000045159	Other Paralogs
ENSDARG00000010981 | ENSDARG00000003899	0.473706	15.1278	ENSDARG00000010981	ENSDARG00000003899	Other Paralogs
ENSDARG00000010981 | ENSDARG00000029039	-0.486825	15.5264	ENSDARG00000010981	ENSDARG00000029039	Other Paralogs
ENSDARG00000010981 | ENSDARG00000076202	-0.516948	11.3744	ENSDARG00000010981	ENSDARG00000076202	Other Paralogs
ENSDARG00000010981 | ENSDARG00000058830	-0.504257	70.5021	ENSDARG00000010981	ENSDARG00000058830	Other Paralogs
ENSDARG00000036670 | ENSDARG00000002172	0.985641	77.1165	ENSDARG00000036670	ENSDARG00000002172	Other Paralogs
ENSDARG00000036670 | ENSDARG00000004447	-0.206789	41.892	ENSDARG00000036670	ENSDARG00000004447	Other Paralogs
ENSDARG00000036670 | ENSDARG00000035552	-0.592513	29.4855	ENSDARG00000036670	ENSDARG00000035552	Other Paralogs
ENSDARG00000036670 | ENSDARG00000061846	-0.349106	28.8745	ENSDARG00000036670	ENSDARG00000061846	Other Paralogs
ENSDARG00000036670 | ENSDARG00000059348	0.346419	26.3346	ENSDARG00000036670	ENSDARG00000059348	Other Paralogs
ENSDARG00000036670 | ENSDARG00000069028	0.856287	27.8165	ENSDARG00000036670	ENSDARG00000069028	Other Paralogs
ENSDARG00000003531 | ENSDARG00000004724	-0.735333	51.4152	ENSDARG00000003531	ENSDARG00000004724	Other Paralogs
ENSDARG00000003531 | ENSDARG00000012927	-0.376612	65.2571	ENSDARG00000003531	ENSDARG00000012927	Other Paralogs
ENSDARG00000074265 | ENSDARG00000074660	0.521653	11.2865	ENSDARG00000074265	ENSDARG00000074660	Other Paralogs
ENSDARG00000074265 | ENSDARG00000000943	-0.709295	26.4731	ENSDARG00000074265	ENSDARG00000000943	Other Paralogs
ENSDARG00000074265 | ENSDARG00000024818	-0.10124	8.94272	ENSDARG00000074265	ENSDARG00000024818	Other Paralogs
ENSDARG00000027112 | ENSDARG00000011948	0.543382	14.1977	ENSDARG00000027112	ENSDARG00000011948	Other Paralogs
ENSDARG00000027112 | ENSDARG00000043317	0.262135	15.3297	ENSDARG00000027112	ENSDARG00000043317	Other Paralogs
ENSDARG00000027112 | ENSDARG00000056133	-0.574057	15.9353	ENSDARG00000027112	ENSDARG00000056133	Other Paralogs
ENSDARG00000027112 | ENSDARG00000004105	-0.769583	13.1644	ENSDARG00000027112	ENSDARG00000004105	Other Paralogs
ENSDARG00000027112 | ENSDARG00000036993	-0.329601	13.795	ENSDARG00000027112	ENSDARG00000036993	Other Paralogs
ENSDARG00000027112 | ENSDARG00000006202	-0.598918	13.5488	ENSDARG00000027112	ENSDARG00000006202	Other Paralogs
ENSDARG00000027112 | ENSDARG00000017321	-0.689839	13.3875	ENSDARG00000027112	ENSDARG00000017321	Other Paralogs
ENSDARG00000027112 | ENSDARG00000104015	-0.596643	7.77198	ENSDARG00000027112	ENSDARG00000104015	Other Paralogs
ENSDARG00000027112 | ENSDARG00000011190	0.476952	15.029	ENSDARG00000027112	ENSDARG00000011190	Other Paralogs
ENSDARG00000027112 | ENSDARG00000070494	-0.436107	13.52	ENSDARG00000027112	ENSDARG00000070494	Other Paralogs
ENSDARG00000027112 | ENSDARG00000021539	0.356637	53.2339	ENSDARG00000027112	ENSDARG00000021539	Other Paralogs
ENSDARG00000027112 | ENSDARG00000103830	0.133453	15.2989	ENSDARG00000027112	ENSDARG00000103830	Other Paralogs
ENSDARG00000027112 | ENSDARG00000100693	-0.190568	15.2366	ENSDARG00000027112	ENSDARG00000100693	Other Paralogs
ENSDARG00000027112 | ENSDARG00000004782	-0.419147	15.0455	ENSDARG00000027112	ENSDARG00000004782	Other Paralogs
ENSDARG00000027112 | ENSDARG00000007231	0.916346	13.6691	ENSDARG00000027112	ENSDARG00000007231	Other Paralogs
ENSDARG00000027112 | ENSDARG00000013847	-0.791949	7.34885	ENSDARG00000027112	ENSDARG00000013847	Other Paralogs
ENSDARG00000027112 | ENSDARG00000056909	-0.590939	6.26854	ENSDARG00000027112	ENSDARG00000056909	Other Paralogs
ENSDARG00000027112 | ENSDARG00000004871	-0.593796	18.192	ENSDARG00000027112	ENSDARG00000004871	Other Paralogs
ENSDARG00000027112 | ENSDARG00000060235	-0.127075	16.6824	ENSDARG00000027112	ENSDARG00000060235	Other Paralogs
ENSDARG00000027112 | ENSDARG00000076227	0.597735	19.2239	ENSDARG00000027112	ENSDARG00000076227	Other Paralogs
ENSDARG00000027112 | ENSDARG00000015176	0.685607	19.422	ENSDARG00000027112	ENSDARG00000015176	Other Paralogs
ENSDARG00000027112 | ENSDARG00000069105	0.0920437	14.6507	ENSDARG00000027112	ENSDARG00000069105	Other Paralogs
ENSDARG00000027112 | ENSDARG00000078523	0.052553	14.6667	ENSDARG00000027112	ENSDARG00000078523	Other Paralogs
ENSDARG00000027112 | ENSDARG00000070903	-0.0242213	17.4818	ENSDARG00000027112	ENSDARG00000070903	Other Paralogs
ENSDARG00000027112 | ENSDARG00000075321	0.9605	24.7308	ENSDARG00000027112	ENSDARG00000075321	Other Paralogs
ENSDARG00000027112 | ENSDARG00000022727	-0.35246	42.66	ENSDARG00000027112	ENSDARG00000022727	Other Paralogs
ENSDARG00000027112 | ENSDARG00000017354	0.10869	43.6742	ENSDARG00000027112	ENSDARG00000017354	Other Paralogs
ENSDARG00000027112 | ENSDARG00000004586	-0.685258	16.7528	ENSDARG00000027112	ENSDARG00000004586	Other Paralogs
ENSDARG00000027112 | ENSDARG00000034434	0.697287	13.9063	ENSDARG00000027112	ENSDARG00000034434	Other Paralogs
ENSDARG00000027112 | ENSDARG00000027423	0.695241	13.9775	ENSDARG00000027112	ENSDARG00000027423	Other Paralogs
ENSDARG00000027112 | ENSDARG00000005356	0.733744	16.5426	ENSDARG00000027112	ENSDARG00000005356	Other Paralogs
ENSDARG00000027112 | ENSDARG00000086214	-0.940678	16.4586	ENSDARG00000027112	ENSDARG00000086214	Other Paralogs
ENSDARG00000027112 | ENSDARG00000077228	-0.258062	16.259	ENSDARG00000027112	ENSDARG00000077228	Other Paralogs
ENSDARG00000027112 | ENSDARG00000028663	-0.45744	12.9644	ENSDARG00000027112	ENSDARG00000028663	Other Paralogs
ENSDARG00000027112 | ENSDARG00000004635	0.0595607	47.0069	ENSDARG00000027112	ENSDARG00000004635	Other Paralogs
ENSDARG00000027112 | ENSDARG00000098511	-0.783438	16.3658	ENSDARG00000027112	ENSDARG00000098511	Other Paralogs
ENSDARG00000027112 | ENSDARG00000059897	-0.65894	17.3657	ENSDARG00000027112	ENSDARG00000059897	Other Paralogs
ENSDARG00000027112 | ENSDARG00000089536	0.497542	13.1487	ENSDARG00000027112	ENSDARG00000089536	Other Paralogs
ENSDARG00000027112 | ENSDARG00000090408	0.832492	14.5539	ENSDARG00000027112	ENSDARG00000090408	Other Paralogs
ENSDARG00000027112 | ENSDARG00000063207	-0.569548	14.484	ENSDARG00000027112	ENSDARG00000063207	Other Paralogs
ENSDARG00000027112 | ENSDARG00000102986	-0.83596	15.873	ENSDARG00000027112	ENSDARG00000102986	Other Paralogs
ENSDARG00000027112 | ENSDARG00000053624	-0.447147	14.949	ENSDARG00000027112	ENSDARG00000053624	Other Paralogs
ENSDARG00000027112 | ENSDARG00000087197	-0.219155	10.8023	ENSDARG00000027112	ENSDARG00000087197	Other Paralogs
ENSDARG00000027112 | ENSDARG00000103576	-0.278151	48.3296	ENSDARG00000027112	ENSDARG00000103576	Other Paralogs
ENSDARG00000027112 | ENSDARG00000031548	0.16291	52.5365	ENSDARG00000027112	ENSDARG00000031548	Other Paralogs
ENSDARG00000027112 | ENSDARG00000074695	0.781357	15.5626	ENSDARG00000027112	ENSDARG00000074695	Other Paralogs
ENSDARG00000027112 | ENSDARG00000011600	-0.389513	49.4877	ENSDARG00000027112	ENSDARG00000011600	Other Paralogs
ENSDARG00000027112 | ENSDARG00000020080	0.779833	48.1352	ENSDARG00000027112	ENSDARG00000020080	Other Paralogs
ENSDARG00000027112 | ENSDARG00000076324	0.585572	9.52468	ENSDARG00000027112	ENSDARG00000076324	Other Paralogs
ENSDARG00000027112 | ENSDARG00000100897	-0.795784	14.9743	ENSDARG00000027112	ENSDARG00000100897	Other Paralogs
ENSDARG00000027112 | ENSDARG00000022971	-0.901559	46.5425	ENSDARG00000027112	ENSDARG00000022971	Other Paralogs
ENSDARG00000027112 | ENSDARG00000055305	-0.814619	13.3084	ENSDARG00000027112	ENSDARG00000055305	Other Paralogs
ENSDARG00000027112 | ENSDARG00000058115	-0.613857	15.1927	ENSDARG00000027112	ENSDARG00000058115	Other Paralogs
ENSDARG00000027112 | ENSDARG00000105215	-0.544637	13.1802	ENSDARG00000027112	ENSDARG00000105215	Other Paralogs
ENSDARG00000027112 | ENSDARG00000042861	0.29233	12.7542	ENSDARG00000027112	ENSDARG00000042861	Other Paralogs
ENSDARG00000027112 | ENSDARG00000057729	0.568536	42.7322	ENSDARG00000027112	ENSDARG00000057729	Other Paralogs
ENSDARG00000027112 | ENSDARG00000100725	-0.150343	66.2272	ENSDARG00000027112	ENSDARG00000100725	Other Paralogs
ENSDARG00000027112 | ENSDARG00000039373	-0.688482	48.6871	ENSDARG00000027112	ENSDARG00000039373	Other Paralogs
ENSDARG00000027112 | ENSDARG00000019371	-0.899173	12.7658	ENSDARG00000027112	ENSDARG00000019371	Other Paralogs
ENSDARG00000027112 | ENSDARG00000010767	-0.0428648	47.3541	ENSDARG00000027112	ENSDARG00000010767	Other Paralogs
ENSDARG00000027112 | ENSDARG00000058284	-0.662657	48.0864	ENSDARG00000027112	ENSDARG00000058284	Other Paralogs
ENSDARG00000041417 | ENSDARG00000090963	0.95066	24.3683	ENSDARG00000041417	ENSDARG00000090963	Other Paralogs
ENSDARG00000041417 | ENSDARG00000091509	0.982612	27.0794	ENSDARG00000041417	ENSDARG00000091509	Other Paralogs
ENSDARG00000041417 | ENSDARG00000037153	0.351409	47.3541	ENSDARG00000041417	ENSDARG00000037153	Other Paralogs
ENSDARG00000062209 | ENSDARG00000077291	0.520013	21.3161	ENSDARG00000062209	ENSDARG00000077291	Other Paralogs
ENSDARG00000059308 | ENSDARG00000022795	0.66965	84.7826	ENSDARG00000059308	ENSDARG00000022795	Other Paralogs
ENSDARG00000059308 | ENSDARG00000088933	-0.226652	54.6311	ENSDARG00000059308	ENSDARG00000088933	Other Paralogs
ENSDARG00000059308 | ENSDARG00000089888	-0.180285	14.4266	ENSDARG00000059308	ENSDARG00000089888	Other Paralogs
ENSDARG00000101996 | ENSDARG00000045513	0.48894	13.3361	ENSDARG00000101996	ENSDARG00000045513	Other Paralogs
ENSDARG00000101996 | ENSDARG00000025718	0.612446	73.7892	ENSDARG00000101996	ENSDARG00000025718	Other Paralogs
ENSDARG00000086305 | ENSDARG00000013343	0.796212	9.53935	ENSDARG00000086305	ENSDARG00000013343	Other Paralogs
ENSDARG00000086305 | ENSDARG00000015016	-0.619228	9.26565	ENSDARG00000086305	ENSDARG00000015016	Other Paralogs
ENSDARG00000086305 | ENSDARG00000042368	0.431211	9.72927	ENSDARG00000086305	ENSDARG00000042368	Other Paralogs
ENSDARG00000086305 | ENSDARG00000017162	0.761206	11.3938	ENSDARG00000086305	ENSDARG00000017162	Other Paralogs
ENSDARG00000086305 | ENSDARG00000079500	0.706096	10.3755	ENSDARG00000086305	ENSDARG00000079500	Other Paralogs
ENSDARG00000086305 | ENSDARG00000061131	0.549723	11.4491	ENSDARG00000086305	ENSDARG00000061131	Other Paralogs
ENSDARG00000086305 | ENSDARG00000100624	0.63649	1.61018	ENSDARG00000086305	ENSDARG00000100624	Other Paralogs
ENSDARG00000086305 | ENSDARG00000053026	0.703116	10.0529	ENSDARG00000086305	ENSDARG00000053026	Other Paralogs
ENSDARG00000086305 | ENSDARG00000094540	0.951826	7.90514	ENSDARG00000086305	ENSDARG00000094540	Other Paralogs
ENSDARG00000086305 | ENSDARG00000091548	0.26029	8.11627	ENSDARG00000086305	ENSDARG00000091548	Other Paralogs
ENSDARG00000086305 | ENSDARG00000044491	-0.806218	7.96137	ENSDARG00000086305	ENSDARG00000044491	Other Paralogs
ENSDARG00000086305 | ENSDARG00000055238	-0.393786	10.5315	ENSDARG00000086305	ENSDARG00000055238	Other Paralogs
ENSDARG00000086305 | ENSDARG00000063385	-0.787588	7.98329	ENSDARG00000086305	ENSDARG00000063385	Other Paralogs
ENSDARG00000086305 | ENSDARG00000009733	-0.234261	11.0162	ENSDARG00000086305	ENSDARG00000009733	Other Paralogs
ENSDARG00000086305 | ENSDARG00000043571	-0.694334	6.73421	ENSDARG00000086305	ENSDARG00000043571	Other Paralogs
ENSDARG00000086305 | ENSDARG00000087538	0.649209	11.3994	ENSDARG00000086305	ENSDARG00000087538	Other Paralogs
ENSDARG00000086305 | ENSDARG00000098655	0.49455	7.29969	ENSDARG00000086305	ENSDARG00000098655	Other Paralogs
ENSDARG00000086305 | ENSDARG00000054448	0.624695	0	ENSDARG00000086305	ENSDARG00000054448	Other Paralogs
ENSDARG00000086305 | ENSDARG00000031693	0.645438	10.3483	ENSDARG00000086305	ENSDARG00000031693	Other Paralogs
ENSDARG00000086305 | ENSDARG00000053240	-0.342742	8.88392	ENSDARG00000086305	ENSDARG00000053240	Other Paralogs
ENSDARG00000086305 | ENSDARG00000062187	-0.724053	9.50504	ENSDARG00000086305	ENSDARG00000062187	Other Paralogs
ENSDARG00000086305 | ENSDARG00000059818	0.803995	11.6389	ENSDARG00000086305	ENSDARG00000059818	Other Paralogs
ENSDARG00000086305 | ENSDARG00000074131	-0.657667	12.0374	ENSDARG00000086305	ENSDARG00000074131	Other Paralogs
ENSDARG00000086305 | ENSDARG00000103394	0.80354	11.7742	ENSDARG00000086305	ENSDARG00000103394	Other Paralogs
ENSDARG00000086305 | ENSDARG00000091585	-0.381	3.1342	ENSDARG00000086305	ENSDARG00000091585	Other Paralogs
ENSDARG00000086305 | ENSDARG00000008022	-0.769166	9.74485	ENSDARG00000086305	ENSDARG00000008022	Other Paralogs
ENSDARG00000086305 | ENSDARG00000014943	-0.804095	9.23259	ENSDARG00000086305	ENSDARG00000014943	Other Paralogs
ENSDARG00000086305 | ENSDARG00000073859	0.818729	10.5544	ENSDARG00000086305	ENSDARG00000073859	Other Paralogs
ENSDARG00000086305 | ENSDARG00000076228	-0.773751	5.9585	ENSDARG00000086305	ENSDARG00000076228	Other Paralogs
ENSDARG00000086305 | ENSDARG00000053431	0.546861	5.64537	ENSDARG00000086305	ENSDARG00000053431	Other Paralogs
ENSDARG00000086305 | ENSDARG00000054978	0.831736	5.6935	ENSDARG00000086305	ENSDARG00000054978	Other Paralogs
ENSDARG00000086305 | ENSDARG00000061817	0.847187	12.3416	ENSDARG00000086305	ENSDARG00000061817	Other Paralogs
ENSDARG00000086305 | ENSDARG00000062024	0.840135	12.0484	ENSDARG00000086305	ENSDARG00000062024	Other Paralogs
ENSDARG00000086305 | ENSDARG00000062606	0.783153	9.06825	ENSDARG00000086305	ENSDARG00000062606	Other Paralogs
ENSDARG00000086305 | ENSDARG00000098936	0.780596	10.8941	ENSDARG00000086305	ENSDARG00000098936	Other Paralogs
ENSDARG00000086305 | ENSDARG00000027738	-0.689696	4.97919	ENSDARG00000086305	ENSDARG00000027738	Other Paralogs
ENSDARG00000086305 | ENSDARG00000075024	-0.189298	5.61228	ENSDARG00000086305	ENSDARG00000075024	Other Paralogs
ENSDARG00000086305 | ENSDARG00000005462	-0.768229	11.388	ENSDARG00000086305	ENSDARG00000005462	Other Paralogs
ENSDARG00000077011 | ENSDARG00000004055	0.825774	35.4361	ENSDARG00000077011	ENSDARG00000004055	Other Paralogs
ENSDARG00000029695 | ENSDARG00000024728	-0.20689	23.3797	ENSDARG00000029695	ENSDARG00000024728	Other Paralogs
ENSDARG00000029695 | ENSDARG00000060196	0.109487	27.5382	ENSDARG00000029695	ENSDARG00000060196	Other Paralogs
ENSDARG00000015890 | ENSDARG00000017121	0.0262484	54.2794	ENSDARG00000015890	ENSDARG00000017121	Other Paralogs
ENSDARG00000015890 | ENSDARG00000100466	0.691129	41.556	ENSDARG00000015890	ENSDARG00000100466	Other Paralogs
ENSDARG00000015890 | ENSDARG00000044155	0.235479	56.5763	ENSDARG00000015890	ENSDARG00000044155	Other Paralogs
ENSDARG00000015890 | ENSDARG00000028957	0.700024	28.2181	ENSDARG00000015890	ENSDARG00000028957	Other Paralogs
ENSDARG00000015890 | ENSDARG00000100947	0.66273	33.5346	ENSDARG00000015890	ENSDARG00000100947	Other Paralogs
ENSDARG00000015890 | ENSDARG00000076520	0.0247333	89.5714	ENSDARG00000015890	ENSDARG00000076520	Other Paralogs
ENSDARG00000015890 | ENSDARG00000070542	-0.310762	43.8621	ENSDARG00000015890	ENSDARG00000070542	Other Paralogs
ENSDARG00000035028 | ENSDARG00000006491	-0.482045	16.6921	ENSDARG00000035028	ENSDARG00000006491	Other Paralogs
ENSDARG00000035028 | ENSDARG00000019897	0.335302	16.3246	ENSDARG00000035028	ENSDARG00000019897	Other Paralogs
ENSDARG00000035028 | ENSDARG00000016048	-0.595479	16.5534	ENSDARG00000035028	ENSDARG00000016048	Other Paralogs
ENSDARG00000035028 | ENSDARG00000011506	0.968886	32.7831	ENSDARG00000035028	ENSDARG00000011506	Other Paralogs
ENSDARG00000035028 | ENSDARG00000053010	-0.560351	32.9933	ENSDARG00000035028	ENSDARG00000053010	Other Paralogs
ENSDARG00000086950 | ENSDARG00000078624	-0.799619	9.57373	ENSDARG00000086950	ENSDARG00000078624	Other Paralogs
ENSDARG00000086950 | ENSDARG00000044718	-0.337481	11.3927	ENSDARG00000086950	ENSDARG00000044718	Other Paralogs
ENSDARG00000086950 | ENSDARG00000104119	-0.392476	10.7526	ENSDARG00000086950	ENSDARG00000104119	Other Paralogs
ENSDARG00000086950 | ENSDARG00000100606	-0.126268	17.0896	ENSDARG00000086950	ENSDARG00000100606	Other Paralogs
ENSDARG00000086950 | ENSDARG00000075964	0.863566	32.6346	ENSDARG00000086950	ENSDARG00000075964	Other Paralogs
ENSDARG00000086950 | ENSDARG00000006683	-0.298851	12.4716	ENSDARG00000086950	ENSDARG00000006683	Other Paralogs
ENSDARG00000086950 | ENSDARG00000025920	-0.0783457	10.0041	ENSDARG00000086950	ENSDARG00000025920	Other Paralogs
ENSDARG00000086950 | ENSDARG00000078430	0.742101	9.21809	ENSDARG00000086950	ENSDARG00000078430	Other Paralogs
ENSDARG00000086950 | ENSDARG00000057107	-0.578074	5.63583	ENSDARG00000086950	ENSDARG00000057107	Other Paralogs
ENSDARG00000086950 | ENSDARG00000103586	-0.438272	24.8361	ENSDARG00000086950	ENSDARG00000103586	Other Paralogs
ENSDARG00000086950 | ENSDARG00000073684	0.24478	27.555	ENSDARG00000086950	ENSDARG00000073684	Other Paralogs
ENSDARG00000086950 | ENSDARG00000087780	0.678182	9.01453	ENSDARG00000086950	ENSDARG00000087780	Other Paralogs
ENSDARG00000086950 | ENSDARG00000098233	0.287216	12.3163	ENSDARG00000086950	ENSDARG00000098233	Other Paralogs
ENSDARG00000086950 | ENSDARG00000012914	-0.0151381	7.64424	ENSDARG00000086950	ENSDARG00000012914	Other Paralogs
ENSDARG00000086950 | ENSDARG00000078979	-0.464339	4.46438	ENSDARG00000086950	ENSDARG00000078979	Other Paralogs
ENSDARG00000086950 | ENSDARG00000087844	-0.349602	6.70301	ENSDARG00000086950	ENSDARG00000087844	Other Paralogs
ENSDARG00000086950 | ENSDARG00000006299	-0.530139	11.984	ENSDARG00000086950	ENSDARG00000006299	Other Paralogs
ENSDARG00000086950 | ENSDARG00000073848	-0.212418	12.4636	ENSDARG00000086950	ENSDARG00000073848	Other Paralogs
ENSDARG00000086950 | ENSDARG00000069929	0.971113	0	ENSDARG00000086950	ENSDARG00000069929	Other Paralogs
ENSDARG00000086950 | ENSDARG00000075859	-0.526096	17.5774	ENSDARG00000086950	ENSDARG00000075859	Other Paralogs
ENSDARG00000086950 | ENSDARG00000000370	0.193876	12.1646	ENSDARG00000086950	ENSDARG00000000370	Other Paralogs
ENSDARG00000086950 | ENSDARG00000019426	-0.290992	13.4304	ENSDARG00000086950	ENSDARG00000019426	Other Paralogs
ENSDARG00000086950 | ENSDARG00000014465	0.524556	14.856	ENSDARG00000086950	ENSDARG00000014465	Other Paralogs
ENSDARG00000038900 | ENSDARG00000020149	0.376761	18.3199	ENSDARG00000038900	ENSDARG00000020149	Other Paralogs
ENSDARG00000038900 | ENSDARG00000076780	0.443782	32.312	ENSDARG00000038900	ENSDARG00000076780	Other Paralogs
ENSDARG00000038900 | ENSDARG00000098174	0.241742	27.7007	ENSDARG00000038900	ENSDARG00000098174	Other Paralogs
ENSDARG00000038900 | ENSDARG00000014727	0.71304	15.6434	ENSDARG00000038900	ENSDARG00000014727	Other Paralogs
ENSDARG00000038900 | ENSDARG00000098831	0.570811	23.6635	ENSDARG00000038900	ENSDARG00000098831	Other Paralogs
ENSDARG00000038900 | ENSDARG00000037057	0.538047	26.0747	ENSDARG00000038900	ENSDARG00000037057	Other Paralogs
ENSDARG00000038900 | ENSDARG00000016687	0.577377	24.5419	ENSDARG00000038900	ENSDARG00000016687	Other Paralogs
ENSDARG00000038900 | ENSDARG00000030781	-0.246178	34.9201	ENSDARG00000038900	ENSDARG00000030781	Other Paralogs
ENSDARG00000038900 | ENSDARG00000038865	0.830669	17.0663	ENSDARG00000038900	ENSDARG00000038865	Other Paralogs
ENSDARG00000038900 | ENSDARG00000055620	0.728329	27.3463	ENSDARG00000038900	ENSDARG00000055620	Other Paralogs
ENSDARG00000038900 | ENSDARG00000088357	0.508629	29.9641	ENSDARG00000038900	ENSDARG00000088357	Other Paralogs
ENSDARG00000038900 | ENSDARG00000045411	0.727481	20.4277	ENSDARG00000038900	ENSDARG00000045411	Other Paralogs
ENSDARG00000103264 | ENSDARG00000053744	0.518588	33.3449	ENSDARG00000103264	ENSDARG00000053744	Other Paralogs
ENSDARG00000063419 | ENSDARG00000040326	0.723265	18.3384	ENSDARG00000063419	ENSDARG00000040326	Other Paralogs
ENSDARG00000063419 | ENSDARG00000013453	0.647897	17.351	ENSDARG00000063419	ENSDARG00000013453	Other Paralogs
ENSDARG00000063419 | ENSDARG00000059455	0.103214	14.8269	ENSDARG00000063419	ENSDARG00000059455	Other Paralogs
ENSDARG00000063419 | ENSDARG00000100013	0.565268	26.774	ENSDARG00000063419	ENSDARG00000100013	Other Paralogs
ENSDARG00000063419 | ENSDARG00000077461	0.476346	22.1043	ENSDARG00000063419	ENSDARG00000077461	Other Paralogs
ENSDARG00000063419 | ENSDARG00000079029	-0.314354	25.0035	ENSDARG00000063419	ENSDARG00000079029	Other Paralogs
ENSDARG00000063419 | ENSDARG00000041586	0.712112	30.4005	ENSDARG00000063419	ENSDARG00000041586	Other Paralogs
ENSDARG00000063419 | ENSDARG00000061168	0.724324	20.6069	ENSDARG00000063419	ENSDARG00000061168	Other Paralogs
ENSDARG00000063419 | ENSDARG00000101059	-0.243073	19.766	ENSDARG00000063419	ENSDARG00000101059	Other Paralogs
ENSDARG00000063419 | ENSDARG00000013150	0.61655	32.7235	ENSDARG00000063419	ENSDARG00000013150	Other Paralogs
ENSDARG00000063419 | ENSDARG00000053127	0.688655	11.3245	ENSDARG00000063419	ENSDARG00000053127	Other Paralogs
ENSDARG00000063419 | ENSDARG00000057660	0.579552	19.4065	ENSDARG00000063419	ENSDARG00000057660	Other Paralogs
ENSDARG00000063419 | ENSDARG00000077839	0.667469	16.273	ENSDARG00000063419	ENSDARG00000077839	Other Paralogs
ENSDARG00000063419 | ENSDARG00000054707	0.549585	30.2383	ENSDARG00000063419	ENSDARG00000054707	Other Paralogs
ENSDARG00000063419 | ENSDARG00000062612	0.764754	24.3941	ENSDARG00000063419	ENSDARG00000062612	Other Paralogs
ENSDARG00000063419 | ENSDARG00000103525	0.634652	15.7326	ENSDARG00000063419	ENSDARG00000103525	Other Paralogs
ENSDARG00000063419 | ENSDARG00000079725	-0.0430017	19.1712	ENSDARG00000063419	ENSDARG00000079725	Other Paralogs
ENSDARG00000028731 | ENSDARG00000031647	0.19732	38.9492	ENSDARG00000028731	ENSDARG00000031647	Other Paralogs
ENSDARG00000028731 | ENSDARG00000022712	-0.250801	46.365	ENSDARG00000028731	ENSDARG00000022712	Other Paralogs
ENSDARG00000028731 | ENSDARG00000015902	-0.206521	25.487	ENSDARG00000028731	ENSDARG00000015902	Other Paralogs
ENSDARG00000028731 | ENSDARG00000019392	-0.0566606	28.3329	ENSDARG00000028731	ENSDARG00000019392	Other Paralogs
ENSDARG00000105344 | ENSDARG00000022503	0.937008	12.6798	ENSDARG00000105344	ENSDARG00000022503	Other Paralogs
ENSDARG00000105344 | ENSDARG00000017006	-0.307772	11.2592	ENSDARG00000105344	ENSDARG00000017006	Other Paralogs
ENSDARG00000105344 | ENSDARG00000033029	0.0548123	12.9457	ENSDARG00000105344	ENSDARG00000033029	Other Paralogs
ENSDARG00000105344 | ENSDARG00000030417	0.764918	13.9821	ENSDARG00000105344	ENSDARG00000030417	Other Paralogs
ENSDARG00000105344 | ENSDARG00000094738	0.0118485	9.17521	ENSDARG00000105344	ENSDARG00000094738	Other Paralogs
ENSDARG00000105344 | ENSDARG00000074638	0.509386	9.56531	ENSDARG00000105344	ENSDARG00000074638	Other Paralogs
ENSDARG00000105344 | ENSDARG00000014098	-0.228867	12.5228	ENSDARG00000105344	ENSDARG00000014098	Other Paralogs
ENSDARG00000105344 | ENSDARG00000101214	-0.0724163	45.3165	ENSDARG00000105344	ENSDARG00000101214	Other Paralogs
ENSDARG00000015563 | ENSDARG00000061214	0.541775	46.747	ENSDARG00000015563	ENSDARG00000061214	Other Paralogs
ENSDARG00000015563 | ENSDARG00000103380	-0.346076	44.7792	ENSDARG00000015563	ENSDARG00000103380	Other Paralogs
ENSDARG00000015563 | ENSDARG00000078111	0.762599	12.8084	ENSDARG00000015563	ENSDARG00000078111	Other Paralogs
ENSDARG00000042033 | ENSDARG00000022399	-0.532638	39.2636	ENSDARG00000042033	ENSDARG00000022399	Other Paralogs
ENSDARG00000099104 | ENSDARG00000040439	0.660964	29.5644	ENSDARG00000099104	ENSDARG00000040439	Other Paralogs
ENSDARG00000053479 | ENSDARG00000005510	0.970241	57.3584	ENSDARG00000053479	ENSDARG00000005510	Other Paralogs
ENSDARG00000053479 | ENSDARG00000042784	0.119416	47.5048	ENSDARG00000053479	ENSDARG00000042784	Other Paralogs
ENSDARG00000053479 | ENSDARG00000060526	0.250463	21.7975	ENSDARG00000053479	ENSDARG00000060526	Other Paralogs
ENSDARG00000053479 | ENSDARG00000040777	0.560713	17.0673	ENSDARG00000053479	ENSDARG00000040777	Other Paralogs
ENSDARG00000053479 | ENSDARG00000103892	-0.216085	19.4156	ENSDARG00000053479	ENSDARG00000103892	Other Paralogs
ENSDARG00000053479 | ENSDARG00000037491	-0.14336	16.762	ENSDARG00000053479	ENSDARG00000037491	Other Paralogs
ENSDARG00000053479 | ENSDARG00000019995	0.280511	26.12	ENSDARG00000053479	ENSDARG00000019995	Other Paralogs
ENSDARG00000053479 | ENSDARG00000063230	-0.147832	25.7718	ENSDARG00000053479	ENSDARG00000063230	Other Paralogs
ENSDARG00000053479 | ENSDARG00000018260	-0.515972	23.4713	ENSDARG00000053479	ENSDARG00000018260	Other Paralogs
ENSDARG00000053479 | ENSDARG00000027087	-0.141574	19.3414	ENSDARG00000053479	ENSDARG00000027087	Other Paralogs
ENSDARG00000053479 | ENSDARG00000095378	-0.0649724	19.9199	ENSDARG00000053479	ENSDARG00000095378	Other Paralogs
ENSDARG00000053479 | ENSDARG00000073891	-0.458481	18.4107	ENSDARG00000053479	ENSDARG00000073891	Other Paralogs
ENSDARG00000053479 | ENSDARG00000015686	0.422872	25.585	ENSDARG00000053479	ENSDARG00000015686	Other Paralogs
ENSDARG00000053479 | ENSDARG00000071879	0.226396	18.5847	ENSDARG00000053479	ENSDARG00000071879	Other Paralogs
ENSDARG00000053479 | ENSDARG00000003229	-0.0902501	17.7667	ENSDARG00000053479	ENSDARG00000003229	Other Paralogs
ENSDARG00000053479 | ENSDARG00000052433	-0.950989	13.6606	ENSDARG00000053479	ENSDARG00000052433	Other Paralogs
ENSDARG00000053479 | ENSDARG00000002760	0.806898	42.6401	ENSDARG00000053479	ENSDARG00000002760	Other Paralogs
ENSDARG00000053479 | ENSDARG00000035677	-0.496178	22.4882	ENSDARG00000053479	ENSDARG00000035677	Other Paralogs
ENSDARG00000053479 | ENSDARG00000012671	-0.513395	18.5255	ENSDARG00000053479	ENSDARG00000012671	Other Paralogs
ENSDARG00000053479 | ENSDARG00000034895	0.300368	20.4551	ENSDARG00000053479	ENSDARG00000034895	Other Paralogs
ENSDARG00000053479 | ENSDARG00000041502	0.0798164	18.9727	ENSDARG00000053479	ENSDARG00000041502	Other Paralogs
ENSDARG00000053479 | ENSDARG00000100986	-0.558412	16.8754	ENSDARG00000053479	ENSDARG00000100986	Other Paralogs
ENSDARG00000053479 | ENSDARG00000103679	-0.521217	23.9076	ENSDARG00000053479	ENSDARG00000103679	Other Paralogs
ENSDARG00000053479 | ENSDARG00000013409	0.081485	28.3692	ENSDARG00000053479	ENSDARG00000013409	Other Paralogs
ENSDARG00000053479 | ENSDARG00000041430	-0.540929	27.4867	ENSDARG00000053479	ENSDARG00000041430	Other Paralogs
ENSDARG00000053479 | ENSDARG00000037995	-0.300834	25.4023	ENSDARG00000053479	ENSDARG00000037995	Other Paralogs
ENSDARG00000053479 | ENSDARG00000101701	-0.0642176	24.2947	ENSDARG00000053479	ENSDARG00000101701	Other Paralogs
ENSDARG00000053479 | ENSDARG00000101279	-0.953874	19.604	ENSDARG00000053479	ENSDARG00000101279	Other Paralogs
ENSDARG00000053479 | ENSDARG00000019367	0.0606015	18.6743	ENSDARG00000053479	ENSDARG00000019367	Other Paralogs
ENSDARG00000053479 | ENSDARG00000044924	0.184892	17.1338	ENSDARG00000053479	ENSDARG00000044924	Other Paralogs
ENSDARG00000053479 | ENSDARG00000057096	-0.268926	22.3669	ENSDARG00000053479	ENSDARG00000057096	Other Paralogs
ENSDARG00000053479 | ENSDARG00000025372	-0.76864	26.4221	ENSDARG00000053479	ENSDARG00000025372	Other Paralogs
ENSDARG00000004954 | ENSDARG00000025081	-0.167875	36.3867	ENSDARG00000004954	ENSDARG00000025081	Other Paralogs
ENSDARG00000104409 | ENSDARG00000058647	0.58187	17.1502	ENSDARG00000104409	ENSDARG00000058647	Other Paralogs
ENSDARG00000104409 | ENSDARG00000020625	0.345202	10.4107	ENSDARG00000104409	ENSDARG00000020625	Other Paralogs
ENSDARG00000104409 | ENSDARG00000008186	0.961438	13.505	ENSDARG00000104409	ENSDARG00000008186	Other Paralogs
ENSDARG00000104409 | ENSDARG00000102525	0.109157	18.5148	ENSDARG00000104409	ENSDARG00000102525	Other Paralogs
ENSDARG00000104409 | ENSDARG00000039577	-0.518012	14.716	ENSDARG00000104409	ENSDARG00000039577	Other Paralogs
ENSDARG00000104409 | ENSDARG00000018882	0.801334	11.53	ENSDARG00000104409	ENSDARG00000018882	Other Paralogs
ENSDARG00000104409 | ENSDARG00000104808	-0.0685367	11.2294	ENSDARG00000104409	ENSDARG00000104808	Other Paralogs
ENSDARG00000104409 | ENSDARG00000067996	0.90799	15.5918	ENSDARG00000104409	ENSDARG00000067996	Other Paralogs
ENSDARG00000104409 | ENSDARG00000005941	0.240545	17.1067	ENSDARG00000104409	ENSDARG00000005941	Other Paralogs
ENSDARG00000104409 | ENSDARG00000007783	0.297341	18.2359	ENSDARG00000104409	ENSDARG00000007783	Other Paralogs
ENSDARG00000104409 | ENSDARG00000041947	-0.507012	10.9185	ENSDARG00000104409	ENSDARG00000041947	Other Paralogs
ENSDARG00000104409 | ENSDARG00000027807	-0.302383	17.7167	ENSDARG00000104409	ENSDARG00000027807	Other Paralogs
ENSDARG00000104409 | ENSDARG00000017565	0.818108	13.9031	ENSDARG00000104409	ENSDARG00000017565	Other Paralogs
ENSDARG00000104409 | ENSDARG00000067916	0.653037	18.0526	ENSDARG00000104409	ENSDARG00000067916	Other Paralogs
ENSDARG00000104409 | ENSDARG00000069433	0.749513	37.4726	ENSDARG00000104409	ENSDARG00000069433	Other Paralogs
ENSDARG00000104409 | ENSDARG00000015752	0.536469	12.1414	ENSDARG00000104409	ENSDARG00000015752	Other Paralogs
ENSDARG00000104409 | ENSDARG00000077783	0.490844	16.5769	ENSDARG00000104409	ENSDARG00000077783	Other Paralogs
ENSDARG00000104409 | ENSDARG00000059956	0.539107	16.7307	ENSDARG00000104409	ENSDARG00000059956	Other Paralogs
ENSDARG00000104409 | ENSDARG00000040258	0.821942	16.2593	ENSDARG00000104409	ENSDARG00000040258	Other Paralogs
ENSDARG00000104409 | ENSDARG00000098477	-0.110687	12.9435	ENSDARG00000104409	ENSDARG00000098477	Other Paralogs
ENSDARG00000104409 | ENSDARG00000035187	0.1417	20.8431	ENSDARG00000104409	ENSDARG00000035187	Other Paralogs
ENSDARG00000104409 | ENSDARG00000025319	0.610152	17.2867	ENSDARG00000104409	ENSDARG00000025319	Other Paralogs
ENSDARG00000104409 | ENSDARG00000011370	0.868809	17.576	ENSDARG00000104409	ENSDARG00000011370	Other Paralogs
ENSDARG00000104409 | ENSDARG00000020326	0.95906	11.0733	ENSDARG00000104409	ENSDARG00000020326	Other Paralogs
ENSDARG00000104409 | ENSDARG00000004378	0.081165	16.9295	ENSDARG00000104409	ENSDARG00000004378	Other Paralogs
ENSDARG00000104409 | ENSDARG00000086369	0.375548	16.1047	ENSDARG00000104409	ENSDARG00000086369	Other Paralogs
ENSDARG00000104409 | ENSDARG00000012196	0.767164	12.944	ENSDARG00000104409	ENSDARG00000012196	Other Paralogs
ENSDARG00000073891 | ENSDARG00000095378	0.367774	46.3725	ENSDARG00000073891	ENSDARG00000095378	Other Paralogs
ENSDARG00000073891 | ENSDARG00000060526	0.862876	36.1983	ENSDARG00000073891	ENSDARG00000060526	Other Paralogs
ENSDARG00000073891 | ENSDARG00000040777	-0.0745818	15.7255	ENSDARG00000073891	ENSDARG00000040777	Other Paralogs
ENSDARG00000073891 | ENSDARG00000019995	-0.271249	19.2352	ENSDARG00000073891	ENSDARG00000019995	Other Paralogs
ENSDARG00000073891 | ENSDARG00000063230	0.222043	17.9041	ENSDARG00000073891	ENSDARG00000063230	Other Paralogs
ENSDARG00000073891 | ENSDARG00000018260	-0.456136	16.6299	ENSDARG00000073891	ENSDARG00000018260	Other Paralogs
ENSDARG00000073891 | ENSDARG00000027087	0.851275	12.9357	ENSDARG00000073891	ENSDARG00000027087	Other Paralogs
ENSDARG00000073891 | ENSDARG00000015686	-0.0280206	17.6407	ENSDARG00000073891	ENSDARG00000015686	Other Paralogs
ENSDARG00000073891 | ENSDARG00000071879	0.664388	13.8769	ENSDARG00000073891	ENSDARG00000071879	Other Paralogs
ENSDARG00000073891 | ENSDARG00000002760	0.576808	17.6935	ENSDARG00000073891	ENSDARG00000002760	Other Paralogs
ENSDARG00000073891 | ENSDARG00000035677	0.98516	18.4826	ENSDARG00000073891	ENSDARG00000035677	Other Paralogs
ENSDARG00000073891 | ENSDARG00000012671	0.9399	14.4588	ENSDARG00000073891	ENSDARG00000012671	Other Paralogs
ENSDARG00000073891 | ENSDARG00000034895	0.577573	14.0229	ENSDARG00000073891	ENSDARG00000034895	Other Paralogs
ENSDARG00000073891 | ENSDARG00000041502	0.744032	13.5599	ENSDARG00000073891	ENSDARG00000041502	Other Paralogs
ENSDARG00000073891 | ENSDARG00000100986	0.820333	14.7742	ENSDARG00000073891	ENSDARG00000100986	Other Paralogs
ENSDARG00000073891 | ENSDARG00000103679	0.963989	18.8554	ENSDARG00000073891	ENSDARG00000103679	Other Paralogs
ENSDARG00000073891 | ENSDARG00000013409	0.608716	20.0894	ENSDARG00000073891	ENSDARG00000013409	Other Paralogs
ENSDARG00000073891 | ENSDARG00000041430	-0.426145	19.9314	ENSDARG00000073891	ENSDARG00000041430	Other Paralogs
ENSDARG00000073891 | ENSDARG00000037995	-0.33988	17.375	ENSDARG00000073891	ENSDARG00000037995	Other Paralogs
ENSDARG00000073891 | ENSDARG00000101701	-0.568675	17.9861	ENSDARG00000073891	ENSDARG00000101701	Other Paralogs
ENSDARG00000073891 | ENSDARG00000005510	-0.771229	17.2687	ENSDARG00000073891	ENSDARG00000005510	Other Paralogs
ENSDARG00000073891 | ENSDARG00000042784	0.383741	17.6217	ENSDARG00000073891	ENSDARG00000042784	Other Paralogs
ENSDARG00000073891 | ENSDARG00000019367	0.424202	14.4261	ENSDARG00000073891	ENSDARG00000019367	Other Paralogs
ENSDARG00000073891 | ENSDARG00000044924	-0.813175	15.7881	ENSDARG00000073891	ENSDARG00000044924	Other Paralogs
ENSDARG00000078822 | ENSDARG00000101586	-0.797904	29.9505	ENSDARG00000078822	ENSDARG00000101586	Other Paralogs
ENSDARG00000078822 | ENSDARG00000056862	0.60942	12.9465	ENSDARG00000078822	ENSDARG00000056862	Other Paralogs
ENSDARG00000071590 | ENSDARG00000090600	0.560226	14.4608	ENSDARG00000071590	ENSDARG00000090600	Other Paralogs
ENSDARG00000071590 | ENSDARG00000099577	0.369202	17.2898	ENSDARG00000071590	ENSDARG00000099577	Other Paralogs
ENSDARG00000071590 | ENSDARG00000058794	0.63329	28.0145	ENSDARG00000071590	ENSDARG00000058794	Other Paralogs
ENSDARG00000071590 | ENSDARG00000093686	0.219384	26.2768	ENSDARG00000071590	ENSDARG00000093686	Other Paralogs
ENSDARG00000071590 | ENSDARG00000052680	0.284636	18.3746	ENSDARG00000071590	ENSDARG00000052680	Other Paralogs
ENSDARG00000071590 | ENSDARG00000077115	-0.316734	12.5673	ENSDARG00000071590	ENSDARG00000077115	Other Paralogs
ENSDARG00000071590 | ENSDARG00000040640	-0.592223	12.266	ENSDARG00000071590	ENSDARG00000040640	Other Paralogs
ENSDARG00000071590 | ENSDARG00000100357	0.379755	14.0544	ENSDARG00000071590	ENSDARG00000100357	Other Paralogs
ENSDARG00000071590 | ENSDARG00000078519	-0.626214	17.6033	ENSDARG00000071590	ENSDARG00000078519	Other Paralogs
ENSDARG00000071590 | ENSDARG00000071644	-0.218625	19.3855	ENSDARG00000071590	ENSDARG00000071644	Other Paralogs
ENSDARG00000071590 | ENSDARG00000098214	0.730063	18.8047	ENSDARG00000071590	ENSDARG00000098214	Other Paralogs
ENSDARG00000071590 | ENSDARG00000071643	0.766406	18.5528	ENSDARG00000071590	ENSDARG00000071643	Other Paralogs
ENSDARG00000071590 | ENSDARG00000093699	-0.318456	17.3378	ENSDARG00000071590	ENSDARG00000093699	Other Paralogs
ENSDARG00000071590 | ENSDARG00000074844	0.41804	16.1948	ENSDARG00000071590	ENSDARG00000074844	Other Paralogs
ENSDARG00000071590 | ENSDARG00000089720	0.301918	17.8037	ENSDARG00000071590	ENSDARG00000089720	Other Paralogs
ENSDARG00000071590 | ENSDARG00000095295	0.155861	17.9865	ENSDARG00000071590	ENSDARG00000095295	Other Paralogs
ENSDARG00000071590 | ENSDARG00000100939	-0.278693	26.3166	ENSDARG00000071590	ENSDARG00000100939	Other Paralogs
ENSDARG00000071590 | ENSDARG00000079145	-0.245607	38.7667	ENSDARG00000071590	ENSDARG00000079145	Other Paralogs
ENSDARG00000071590 | ENSDARG00000099799	0.301847	23.3288	ENSDARG00000071590	ENSDARG00000099799	Other Paralogs
ENSDARG00000071590 | ENSDARG00000071578	0.32262	48.1546	ENSDARG00000071590	ENSDARG00000071578	Other Paralogs
ENSDARG00000071590 | ENSDARG00000079762	-0.354207	49.7171	ENSDARG00000071590	ENSDARG00000079762	Other Paralogs
ENSDARG00000040854 | ENSDARG00000009266	0.923387	25.3111	ENSDARG00000040854	ENSDARG00000009266	Other Paralogs
ENSDARG00000040854 | ENSDARG00000011897	0.836449	78.4175	ENSDARG00000040854	ENSDARG00000011897	Other Paralogs
ENSDARG00000098903 | ENSDARG00000019457	0.0692929	60.2742	ENSDARG00000098903	ENSDARG00000019457	Other Paralogs
ENSDARG00000098903 | ENSDARG00000037833	0.614148	47.0345	ENSDARG00000098903	ENSDARG00000037833	Other Paralogs
ENSDARG00000098903 | ENSDARG00000003732	-0.497477	43.2529	ENSDARG00000098903	ENSDARG00000003732	Other Paralogs
ENSDARG00000098903 | ENSDARG00000010794	-0.339974	40.5845	ENSDARG00000098903	ENSDARG00000010794	Other Paralogs
ENSDARG00000098903 | ENSDARG00000098745	-0.313558	37.0156	ENSDARG00000098903	ENSDARG00000098745	Other Paralogs
ENSDARG00000077948 | ENSDARG00000077749	-0.274427	56.8926	ENSDARG00000077948	ENSDARG00000077749	Other Paralogs
ENSDARG00000077948 | ENSDARG00000076499	-0.214288	37.2551	ENSDARG00000077948	ENSDARG00000076499	Other Paralogs
ENSDARG00000077948 | ENSDARG00000078615	-0.418088	24.863	ENSDARG00000077948	ENSDARG00000078615	Other Paralogs
ENSDARG00000073744 | ENSDARG00000019613	0.886421	41.8605	ENSDARG00000073744	ENSDARG00000019613	Other Paralogs
ENSDARG00000073744 | ENSDARG00000008310	0.923159	41.2657	ENSDARG00000073744	ENSDARG00000008310	Other Paralogs
ENSDARG00000073744 | ENSDARG00000042856	0.261506	15.0404	ENSDARG00000073744	ENSDARG00000042856	Other Paralogs
ENSDARG00000073744 | ENSDARG00000029291	-0.294855	20.5564	ENSDARG00000073744	ENSDARG00000029291	Other Paralogs
ENSDARG00000073744 | ENSDARG00000076699	0.839565	21.0604	ENSDARG00000073744	ENSDARG00000076699	Other Paralogs
ENSDARG00000073744 | ENSDARG00000010059	0.805925	12.5049	ENSDARG00000073744	ENSDARG00000010059	Other Paralogs
ENSDARG00000073744 | ENSDARG00000053488	-0.652338	12.4107	ENSDARG00000073744	ENSDARG00000053488	Other Paralogs
ENSDARG00000073744 | ENSDARG00000067741	-0.422471	14.1929	ENSDARG00000073744	ENSDARG00000067741	Other Paralogs
ENSDARG00000004246 | ENSDARG00000098769	0.733823	12.8767	ENSDARG00000004246	ENSDARG00000098769	Other Paralogs
ENSDARG00000004246 | ENSDARG00000099446	0.899034	59.3324	ENSDARG00000004246	ENSDARG00000099446	Other Paralogs
ENSDARG00000004246 | ENSDARG00000060115	0.491896	16.3458	ENSDARG00000004246	ENSDARG00000060115	Other Paralogs
ENSDARG00000004246 | ENSDARG00000078527	0.599545	17.2617	ENSDARG00000004246	ENSDARG00000078527	Other Paralogs
ENSDARG00000004246 | ENSDARG00000034165	0.761102	17.6458	ENSDARG00000004246	ENSDARG00000034165	Other Paralogs
ENSDARG00000004246 | ENSDARG00000035899	0.63339	16.1106	ENSDARG00000004246	ENSDARG00000035899	Other Paralogs
ENSDARG00000004246 | ENSDARG00000079396	0.259297	14.6658	ENSDARG00000004246	ENSDARG00000079396	Other Paralogs
ENSDARG00000004246 | ENSDARG00000039500	0.971711	16.92	ENSDARG00000004246	ENSDARG00000039500	Other Paralogs
ENSDARG00000004246 | ENSDARG00000077569	0.214246	15.1816	ENSDARG00000004246	ENSDARG00000077569	Other Paralogs
ENSDARG00000004246 | ENSDARG00000102702	0.724615	16.103	ENSDARG00000004246	ENSDARG00000102702	Other Paralogs
ENSDARG00000004246 | ENSDARG00000027602	0.624511	14.4796	ENSDARG00000004246	ENSDARG00000027602	Other Paralogs
ENSDARG00000004246 | ENSDARG00000074739	0.779169	12.2071	ENSDARG00000004246	ENSDARG00000074739	Other Paralogs
ENSDARG00000004246 | ENSDARG00000078123	0.352896	12.6664	ENSDARG00000004246	ENSDARG00000078123	Other Paralogs
ENSDARG00000004246 | ENSDARG00000071230	0.477936	14.4056	ENSDARG00000004246	ENSDARG00000071230	Other Paralogs
ENSDARG00000004246 | ENSDARG00000105059	0.779807	14.8189	ENSDARG00000004246	ENSDARG00000105059	Other Paralogs
ENSDARG00000004246 | ENSDARG00000045483	0.708865	13.9307	ENSDARG00000004246	ENSDARG00000045483	Other Paralogs
ENSDARG00000004246 | ENSDARG00000063518	0.399291	15.3957	ENSDARG00000004246	ENSDARG00000063518	Other Paralogs
ENSDARG00000004246 | ENSDARG00000077112	0.767465	16.2443	ENSDARG00000004246	ENSDARG00000077112	Other Paralogs
ENSDARG00000004246 | ENSDARG00000103359	0.778343	13.8128	ENSDARG00000004246	ENSDARG00000103359	Other Paralogs
ENSDARG00000004246 | ENSDARG00000074153	-0.112551	13.2646	ENSDARG00000004246	ENSDARG00000074153	Other Paralogs
ENSDARG00000004246 | ENSDARG00000106248	0.808434	14.5757	ENSDARG00000004246	ENSDARG00000106248	Other Paralogs
ENSDARG00000004246 | ENSDARG00000077489	0.567532	13.6896	ENSDARG00000004246	ENSDARG00000077489	Other Paralogs
ENSDARG00000004246 | ENSDARG00000034268	0.928288	62.4175	ENSDARG00000004246	ENSDARG00000034268	Other Paralogs
ENSDARG00000004246 | ENSDARG00000055132	0.810469	12.2989	ENSDARG00000004246	ENSDARG00000055132	Other Paralogs
ENSDARG00000004246 | ENSDARG00000078078	0.57438	11.1472	ENSDARG00000004246	ENSDARG00000078078	Other Paralogs
ENSDARG00000004246 | ENSDARG00000069970	0.460312	16.2772	ENSDARG00000004246	ENSDARG00000069970	Other Paralogs
ENSDARG00000093143 | ENSDARG00000099025	-0.485585	30.2176	ENSDARG00000093143	ENSDARG00000099025	Other Paralogs
ENSDARG00000093143 | ENSDARG00000079760	0.445118	27.7651	ENSDARG00000093143	ENSDARG00000079760	Other Paralogs
ENSDARG00000093143 | ENSDARG00000102282	-0.00791038	28.1983	ENSDARG00000093143	ENSDARG00000102282	Other Paralogs
ENSDARG00000093143 | ENSDARG00000105075	-0.123632	27.7578	ENSDARG00000093143	ENSDARG00000105075	Other Paralogs
ENSDARG00000093143 | ENSDARG00000097394	0.0103115	31.8494	ENSDARG00000093143	ENSDARG00000097394	Other Paralogs
ENSDARG00000093143 | ENSDARG00000075194	-0.192266	20.6281	ENSDARG00000093143	ENSDARG00000075194	Other Paralogs
ENSDARG00000093143 | ENSDARG00000105532	0.65896	18.8178	ENSDARG00000093143	ENSDARG00000105532	Other Paralogs
ENSDARG00000093143 | ENSDARG00000089883	-0.713201	18.9288	ENSDARG00000093143	ENSDARG00000089883	Other Paralogs
ENSDARG00000093143 | ENSDARG00000090871	0.204186	16.9209	ENSDARG00000093143	ENSDARG00000090871	Other Paralogs
ENSDARG00000093143 | ENSDARG00000105127	0.744884	17.3979	ENSDARG00000093143	ENSDARG00000105127	Other Paralogs
ENSDARG00000093143 | ENSDARG00000092766	-0.378701	13.8039	ENSDARG00000093143	ENSDARG00000092766	Other Paralogs
ENSDARG00000093143 | ENSDARG00000103871	-0.321251	20.9912	ENSDARG00000093143	ENSDARG00000103871	Other Paralogs
ENSDARG00000093143 | ENSDARG00000094725	-0.323231	19.3514	ENSDARG00000093143	ENSDARG00000094725	Other Paralogs
ENSDARG00000093143 | ENSDARG00000094514	0.60112	20.7044	ENSDARG00000093143	ENSDARG00000094514	Other Paralogs
ENSDARG00000093143 | ENSDARG00000095704	0.873348	29.5287	ENSDARG00000093143	ENSDARG00000095704	Other Paralogs
ENSDARG00000093143 | ENSDARG00000103875	-0.0896804	28.5241	ENSDARG00000093143	ENSDARG00000103875	Other Paralogs
ENSDARG00000093143 | ENSDARG00000089607	-0.796947	31.5242	ENSDARG00000093143	ENSDARG00000089607	Other Paralogs
ENSDARG00000093143 | ENSDARG00000077712	-0.172227	29.7414	ENSDARG00000093143	ENSDARG00000077712	Other Paralogs
ENSDARG00000093143 | ENSDARG00000102411	0.795259	27.7863	ENSDARG00000093143	ENSDARG00000102411	Other Paralogs
ENSDARG00000093143 | ENSDARG00000093378	0.940409	30.2272	ENSDARG00000093143	ENSDARG00000093378	Other Paralogs
ENSDARG00000093143 | ENSDARG00000100587	0.587611	28.7416	ENSDARG00000093143	ENSDARG00000100587	Other Paralogs
ENSDARG00000093143 | ENSDARG00000088820	0.677199	30.0812	ENSDARG00000093143	ENSDARG00000088820	Other Paralogs
ENSDARG00000093143 | ENSDARG00000108812	0.717908	33.7027	ENSDARG00000093143	ENSDARG00000108812	Other Paralogs
ENSDARG00000093143 | ENSDARG00000094216	0.818913	36.6707	ENSDARG00000093143	ENSDARG00000094216	Other Paralogs
ENSDARG00000093143 | ENSDARG00000090740	0.789706	33.1227	ENSDARG00000093143	ENSDARG00000090740	Other Paralogs
ENSDARG00000093143 | ENSDARG00000099917	0.727037	30.9522	ENSDARG00000093143	ENSDARG00000099917	Other Paralogs
ENSDARG00000093143 | ENSDARG00000088051	-0.236687	31.3076	ENSDARG00000093143	ENSDARG00000088051	Other Paralogs
ENSDARG00000093143 | ENSDARG00000103954	0.158884	27.7784	ENSDARG00000093143	ENSDARG00000103954	Other Paralogs
ENSDARG00000093143 | ENSDARG00000106808	0.831831	32.3807	ENSDARG00000093143	ENSDARG00000106808	Other Paralogs
ENSDARG00000093143 | ENSDARG00000090304	0.255878	30.0905	ENSDARG00000093143	ENSDARG00000090304	Other Paralogs
ENSDARG00000093143 | ENSDARG00000100324	-0.262941	28.797	ENSDARG00000093143	ENSDARG00000100324	Other Paralogs
ENSDARG00000093143 | ENSDARG00000102731	-0.0822081	34.574	ENSDARG00000093143	ENSDARG00000102731	Other Paralogs
ENSDARG00000093143 | ENSDARG00000103341	0.654131	33.3488	ENSDARG00000093143	ENSDARG00000103341	Other Paralogs
ENSDARG00000093143 | ENSDARG00000069869	0.854203	39.0138	ENSDARG00000093143	ENSDARG00000069869	Other Paralogs
ENSDARG00000093143 | ENSDARG00000096000	-0.308093	24.3797	ENSDARG00000093143	ENSDARG00000096000	Other Paralogs
ENSDARG00000093143 | ENSDARG00000104737	-0.931267	27.6683	ENSDARG00000093143	ENSDARG00000104737	Other Paralogs
ENSDARG00000093143 | ENSDARG00000094308	-0.0205379	37.6138	ENSDARG00000093143	ENSDARG00000094308	Other Paralogs
ENSDARG00000093143 | ENSDARG00000092000	0.0591902	37.9626	ENSDARG00000093143	ENSDARG00000092000	Other Paralogs
ENSDARG00000093143 | ENSDARG00000100479	0.55707	26.2782	ENSDARG00000093143	ENSDARG00000100479	Other Paralogs
ENSDARG00000093143 | ENSDARG00000093424	0.545967	36.5559	ENSDARG00000093143	ENSDARG00000093424	Other Paralogs
ENSDARG00000093143 | ENSDARG00000093165	0.70505	39.1523	ENSDARG00000093143	ENSDARG00000093165	Other Paralogs
ENSDARG00000093143 | ENSDARG00000102999	0.393623	37.3991	ENSDARG00000093143	ENSDARG00000102999	Other Paralogs
ENSDARG00000093143 | ENSDARG00000098094	-0.154293	29.1375	ENSDARG00000093143	ENSDARG00000098094	Other Paralogs
ENSDARG00000093143 | ENSDARG00000091243	0.715984	40.2386	ENSDARG00000093143	ENSDARG00000091243	Other Paralogs
ENSDARG00000093143 | ENSDARG00000101843	0.712762	34.3614	ENSDARG00000093143	ENSDARG00000101843	Other Paralogs
ENSDARG00000093143 | ENSDARG00000101817	0.715673	40.2386	ENSDARG00000093143	ENSDARG00000101817	Other Paralogs
ENSDARG00000093143 | ENSDARG00000098958	-0.486589	28.5157	ENSDARG00000093143	ENSDARG00000098958	Other Paralogs
ENSDARG00000093143 | ENSDARG00000098758	-0.673388	37.8364	ENSDARG00000093143	ENSDARG00000098758	Other Paralogs
ENSDARG00000093143 | ENSDARG00000078281	0.0755701	34.3042	ENSDARG00000093143	ENSDARG00000078281	Other Paralogs
ENSDARG00000093143 | ENSDARG00000087168	0.202367	34.2142	ENSDARG00000093143	ENSDARG00000087168	Other Paralogs
ENSDARG00000093143 | ENSDARG00000100959	0.118374	31.5703	ENSDARG00000093143	ENSDARG00000100959	Other Paralogs
ENSDARG00000093143 | ENSDARG00000104561	0.645437	40.2794	ENSDARG00000093143	ENSDARG00000104561	Other Paralogs
ENSDARG00000093143 | ENSDARG00000104006	0.566075	41.6703	ENSDARG00000093143	ENSDARG00000104006	Other Paralogs
ENSDARG00000093143 | ENSDARG00000100142	0.816142	39.5085	ENSDARG00000093143	ENSDARG00000100142	Other Paralogs
ENSDARG00000093143 | ENSDARG00000103450	0.378201	31.6373	ENSDARG00000093143	ENSDARG00000103450	Other Paralogs
ENSDARG00000093143 | ENSDARG00000089947	0.815789	34.6767	ENSDARG00000093143	ENSDARG00000089947	Other Paralogs
ENSDARG00000093143 | ENSDARG00000097842	-0.0904455	33.1025	ENSDARG00000093143	ENSDARG00000097842	Other Paralogs
ENSDARG00000093143 | ENSDARG00000100793	0.688692	36.5967	ENSDARG00000093143	ENSDARG00000100793	Other Paralogs
ENSDARG00000093143 | ENSDARG00000105038	0.261991	38.3653	ENSDARG00000093143	ENSDARG00000105038	Other Paralogs
ENSDARG00000093143 | ENSDARG00000096026	0.464063	38.3516	ENSDARG00000093143	ENSDARG00000096026	Other Paralogs
ENSDARG00000093143 | ENSDARG00000096708	0.559723	34.0788	ENSDARG00000093143	ENSDARG00000096708	Other Paralogs
ENSDARG00000093143 | ENSDARG00000101463	0.149153	36.859	ENSDARG00000093143	ENSDARG00000101463	Other Paralogs
ENSDARG00000093143 | ENSDARG00000096186	0.479634	25.8351	ENSDARG00000093143	ENSDARG00000096186	Other Paralogs
ENSDARG00000093143 | ENSDARG00000098876	0.50572	32.7921	ENSDARG00000093143	ENSDARG00000098876	Other Paralogs
ENSDARG00000093143 | ENSDARG00000100335	0.869526	32.7921	ENSDARG00000093143	ENSDARG00000100335	Other Paralogs
ENSDARG00000093143 | ENSDARG00000099845	0.595472	34.007	ENSDARG00000093143	ENSDARG00000099845	Other Paralogs
ENSDARG00000093143 | ENSDARG00000100112	0.462696	37.6858	ENSDARG00000093143	ENSDARG00000100112	Other Paralogs
ENSDARG00000093143 | ENSDARG00000104584	0.716593	38.7985	ENSDARG00000093143	ENSDARG00000104584	Other Paralogs
ENSDARG00000093143 | ENSDARG00000093831	0.59543	38.9769	ENSDARG00000093143	ENSDARG00000093831	Other Paralogs
ENSDARG00000093143 | ENSDARG00000088961	0.240694	29.5157	ENSDARG00000093143	ENSDARG00000088961	Other Paralogs
ENSDARG00000093143 | ENSDARG00000104041	0.666445	37.6412	ENSDARG00000093143	ENSDARG00000104041	Other Paralogs
ENSDARG00000093143 | ENSDARG00000100421	0.665238	31.2933	ENSDARG00000093143	ENSDARG00000100421	Other Paralogs
ENSDARG00000093143 | ENSDARG00000096172	0.752328	41.6703	ENSDARG00000093143	ENSDARG00000096172	Other Paralogs
ENSDARG00000093143 | ENSDARG00000087544	0.68811	38.5613	ENSDARG00000093143	ENSDARG00000087544	Other Paralogs
ENSDARG00000093143 | ENSDARG00000092583	0.781488	28.8831	ENSDARG00000093143	ENSDARG00000092583	Other Paralogs
ENSDARG00000093143 | ENSDARG00000092596	0.701948	27.6015	ENSDARG00000093143	ENSDARG00000092596	Other Paralogs
ENSDARG00000093143 | ENSDARG00000103417	0.625698	38.4492	ENSDARG00000093143	ENSDARG00000103417	Other Paralogs
ENSDARG00000093143 | ENSDARG00000103400	0.497274	37.5618	ENSDARG00000093143	ENSDARG00000103400	Other Paralogs
ENSDARG00000093143 | ENSDARG00000092968	0.759858	33.819	ENSDARG00000093143	ENSDARG00000092968	Other Paralogs
ENSDARG00000093143 | ENSDARG00000093220	-0.668198	38.3742	ENSDARG00000093143	ENSDARG00000093220	Other Paralogs
ENSDARG00000093143 | ENSDARG00000088847	0.627509	39.8184	ENSDARG00000093143	ENSDARG00000088847	Other Paralogs
ENSDARG00000093143 | ENSDARG00000100434	0.617158	37.6856	ENSDARG00000093143	ENSDARG00000100434	Other Paralogs
ENSDARG00000093143 | ENSDARG00000104888	-0.303756	29.9828	ENSDARG00000093143	ENSDARG00000104888	Other Paralogs
ENSDARG00000093143 | ENSDARG00000098991	0.510163	38.0486	ENSDARG00000093143	ENSDARG00000098991	Other Paralogs
ENSDARG00000093143 | ENSDARG00000103405	0.16124	41.1683	ENSDARG00000093143	ENSDARG00000103405	Other Paralogs
ENSDARG00000093143 | ENSDARG00000094443	-0.366189	34.2698	ENSDARG00000093143	ENSDARG00000094443	Other Paralogs
ENSDARG00000093143 | ENSDARG00000098193	-0.119546	31.4816	ENSDARG00000093143	ENSDARG00000098193	Other Paralogs
ENSDARG00000093143 | ENSDARG00000094175	0.395434	32.8055	ENSDARG00000093143	ENSDARG00000094175	Other Paralogs
ENSDARG00000093143 | ENSDARG00000092436	0.24446	38.5836	ENSDARG00000093143	ENSDARG00000092436	Other Paralogs
ENSDARG00000093143 | ENSDARG00000103247	0.357988	29.9296	ENSDARG00000093143	ENSDARG00000103247	Other Paralogs
ENSDARG00000093143 | ENSDARG00000086720	0.526409	39.3139	ENSDARG00000093143	ENSDARG00000086720	Other Paralogs
ENSDARG00000093143 | ENSDARG00000103497	-0.0663327	32.2657	ENSDARG00000093143	ENSDARG00000103497	Other Paralogs
ENSDARG00000093143 | ENSDARG00000107177	0.193373	39.6118	ENSDARG00000093143	ENSDARG00000107177	Other Paralogs
ENSDARG00000093143 | ENSDARG00000100896	0.379127	39.3139	ENSDARG00000093143	ENSDARG00000100896	Other Paralogs
ENSDARG00000093143 | ENSDARG00000102316	0.55229	35.8413	ENSDARG00000093143	ENSDARG00000102316	Other Paralogs
ENSDARG00000093143 | ENSDARG00000098426	0.529558	35.0887	ENSDARG00000093143	ENSDARG00000098426	Other Paralogs
ENSDARG00000093143 | ENSDARG00000092784	-0.323456	37.4569	ENSDARG00000093143	ENSDARG00000092784	Other Paralogs
ENSDARG00000093143 | ENSDARG00000088214	0.501671	41.5585	ENSDARG00000093143	ENSDARG00000088214	Other Paralogs
ENSDARG00000093143 | ENSDARG00000102455	0.668837	37.4046	ENSDARG00000093143	ENSDARG00000102455	Other Paralogs
ENSDARG00000093143 | ENSDARG00000101528	0.323847	22.0814	ENSDARG00000093143	ENSDARG00000101528	Other Paralogs
ENSDARG00000093143 | ENSDARG00000102156	0.741215	23.5693	ENSDARG00000093143	ENSDARG00000102156	Other Paralogs
ENSDARG00000093143 | ENSDARG00000101842	0.548764	35.8901	ENSDARG00000093143	ENSDARG00000101842	Other Paralogs
ENSDARG00000093143 | ENSDARG00000101760	0.505403	38.0226	ENSDARG00000093143	ENSDARG00000101760	Other Paralogs
ENSDARG00000093143 | ENSDARG00000073915	0.661818	36.1684	ENSDARG00000093143	ENSDARG00000073915	Other Paralogs
ENSDARG00000093143 | ENSDARG00000076255	0.714847	36.7249	ENSDARG00000093143	ENSDARG00000076255	Other Paralogs
ENSDARG00000093143 | ENSDARG00000099090	0.618668	20.0654	ENSDARG00000093143	ENSDARG00000099090	Other Paralogs
ENSDARG00000093143 | ENSDARG00000104887	0.752472	33.8779	ENSDARG00000093143	ENSDARG00000104887	Other Paralogs
ENSDARG00000093143 | ENSDARG00000091025	0.874371	32.9778	ENSDARG00000093143	ENSDARG00000091025	Other Paralogs
ENSDARG00000093143 | ENSDARG00000102658	0.775052	38.3338	ENSDARG00000093143	ENSDARG00000102658	Other Paralogs
ENSDARG00000093143 | ENSDARG00000104697	0.751059	41.6703	ENSDARG00000093143	ENSDARG00000104697	Other Paralogs
ENSDARG00000093143 | ENSDARG00000099837	0.32686	31.1976	ENSDARG00000093143	ENSDARG00000099837	Other Paralogs
ENSDARG00000093143 | ENSDARG00000104294	0.749165	39.9905	ENSDARG00000093143	ENSDARG00000104294	Other Paralogs
ENSDARG00000093143 | ENSDARG00000102994	0.674877	34.9156	ENSDARG00000093143	ENSDARG00000102994	Other Paralogs
ENSDARG00000093143 | ENSDARG00000100262	0.766995	34.3038	ENSDARG00000093143	ENSDARG00000100262	Other Paralogs
ENSDARG00000093143 | ENSDARG00000087070	0.570087	35.6748	ENSDARG00000093143	ENSDARG00000087070	Other Paralogs
ENSDARG00000093143 | ENSDARG00000103420	0.0650107	36.4431	ENSDARG00000093143	ENSDARG00000103420	Other Paralogs
ENSDARG00000093143 | ENSDARG00000069796	0.876261	39.2881	ENSDARG00000093143	ENSDARG00000069796	Other Paralogs
ENSDARG00000093143 | ENSDARG00000098892	0.557124	35.5887	ENSDARG00000093143	ENSDARG00000098892	Other Paralogs
ENSDARG00000093143 | ENSDARG00000095997	0.649428	39.3922	ENSDARG00000093143	ENSDARG00000095997	Other Paralogs
ENSDARG00000093143 | ENSDARG00000098122	-0.102708	35.5053	ENSDARG00000093143	ENSDARG00000098122	Other Paralogs
ENSDARG00000093143 | ENSDARG00000093041	-0.208982	29.7283	ENSDARG00000093143	ENSDARG00000093041	Other Paralogs
ENSDARG00000093143 | ENSDARG00000103597	-5.65113e-17	35.6162	ENSDARG00000093143	ENSDARG00000103597	Other Paralogs
ENSDARG00000093143 | ENSDARG00000093478	-0.0393073	35.1359	ENSDARG00000093143	ENSDARG00000093478	Other Paralogs
ENSDARG00000093143 | ENSDARG00000096497	0.58333	34.8302	ENSDARG00000093143	ENSDARG00000096497	Other Paralogs
ENSDARG00000093143 | ENSDARG00000088616	0.560933	34.8656	ENSDARG00000093143	ENSDARG00000088616	Other Paralogs
ENSDARG00000093143 | ENSDARG00000101960	0.274189	33.9667	ENSDARG00000093143	ENSDARG00000101960	Other Paralogs
ENSDARG00000093143 | ENSDARG00000094484	-0.375025	37.5269	ENSDARG00000093143	ENSDARG00000094484	Other Paralogs
ENSDARG00000093143 | ENSDARG00000107106	0.335103	39.9826	ENSDARG00000093143	ENSDARG00000107106	Other Paralogs
ENSDARG00000093143 | ENSDARG00000096107	0.317735	36.6941	ENSDARG00000093143	ENSDARG00000096107	Other Paralogs
ENSDARG00000093143 | ENSDARG00000074768	-0.0116912	32.1365	ENSDARG00000093143	ENSDARG00000074768	Other Paralogs
ENSDARG00000093143 | ENSDARG00000097098	-0.499504	27.462	ENSDARG00000093143	ENSDARG00000097098	Other Paralogs
ENSDARG00000093143 | ENSDARG00000097501	-0.0153627	32.9175	ENSDARG00000093143	ENSDARG00000097501	Other Paralogs
ENSDARG00000093143 | ENSDARG00000076807	0.015995	29.9396	ENSDARG00000093143	ENSDARG00000076807	Other Paralogs
ENSDARG00000093143 | ENSDARG00000086831	0.419825	33.0906	ENSDARG00000093143	ENSDARG00000086831	Other Paralogs
ENSDARG00000093143 | ENSDARG00000087046	-0.465522	29.7115	ENSDARG00000093143	ENSDARG00000087046	Other Paralogs
ENSDARG00000093143 | ENSDARG00000102139	0.521032	35.0768	ENSDARG00000093143	ENSDARG00000102139	Other Paralogs
ENSDARG00000093143 | ENSDARG00000086223	0.677231	31.3386	ENSDARG00000093143	ENSDARG00000086223	Other Paralogs
ENSDARG00000093143 | ENSDARG00000096030	0.646325	31.6514	ENSDARG00000093143	ENSDARG00000096030	Other Paralogs
ENSDARG00000093143 | ENSDARG00000075470	0.0957453	28.1319	ENSDARG00000093143	ENSDARG00000075470	Other Paralogs
ENSDARG00000093143 | ENSDARG00000105713	-0.107335	29.5575	ENSDARG00000093143	ENSDARG00000105713	Other Paralogs
ENSDARG00000093143 | ENSDARG00000103850	0.87507	29.4923	ENSDARG00000093143	ENSDARG00000103850	Other Paralogs
ENSDARG00000093143 | ENSDARG00000086494	-0.224529	29.9586	ENSDARG00000093143	ENSDARG00000086494	Other Paralogs
ENSDARG00000093143 | ENSDARG00000074365	-0.0192657	33.2443	ENSDARG00000093143	ENSDARG00000074365	Other Paralogs
ENSDARG00000093143 | ENSDARG00000098811	0.606621	33.731	ENSDARG00000093143	ENSDARG00000098811	Other Paralogs
ENSDARG00000093143 | ENSDARG00000101690	0.352958	28.9849	ENSDARG00000093143	ENSDARG00000101690	Other Paralogs
ENSDARG00000093143 | ENSDARG00000069957	-0.0939807	28.9196	ENSDARG00000093143	ENSDARG00000069957	Other Paralogs
ENSDARG00000093143 | ENSDARG00000098027	-0.139658	30.704	ENSDARG00000093143	ENSDARG00000098027	Other Paralogs
ENSDARG00000093143 | ENSDARG00000097620	0.796966	30.5711	ENSDARG00000093143	ENSDARG00000097620	Other Paralogs
ENSDARG00000093143 | ENSDARG00000096828	0.909546	31.2613	ENSDARG00000093143	ENSDARG00000096828	Other Paralogs
ENSDARG00000093143 | ENSDARG00000101883	0.759039	28.9691	ENSDARG00000093143	ENSDARG00000101883	Other Paralogs
ENSDARG00000093143 | ENSDARG00000079010	0.797511	34.9232	ENSDARG00000093143	ENSDARG00000079010	Other Paralogs
ENSDARG00000093143 | ENSDARG00000097255	0.857755	36.6335	ENSDARG00000093143	ENSDARG00000097255	Other Paralogs
ENSDARG00000093143 | ENSDARG00000097281	0.893341	32.756	ENSDARG00000093143	ENSDARG00000097281	Other Paralogs
ENSDARG00000093143 | ENSDARG00000097627	0.123908	25.8521	ENSDARG00000093143	ENSDARG00000097627	Other Paralogs
ENSDARG00000093143 | ENSDARG00000079035	0.815292	32.7909	ENSDARG00000093143	ENSDARG00000079035	Other Paralogs
ENSDARG00000093143 | ENSDARG00000097134	0.902916	34.0301	ENSDARG00000093143	ENSDARG00000097134	Other Paralogs
ENSDARG00000093143 | ENSDARG00000096901	0.763953	35.7355	ENSDARG00000093143	ENSDARG00000096901	Other Paralogs
ENSDARG00000093143 | ENSDARG00000103375	0.864615	29.9877	ENSDARG00000093143	ENSDARG00000103375	Other Paralogs
ENSDARG00000093143 | ENSDARG00000105831	0.0565378	38.0261	ENSDARG00000093143	ENSDARG00000105831	Other Paralogs
ENSDARG00000093143 | ENSDARG00000105689	-0.160079	31.5795	ENSDARG00000093143	ENSDARG00000105689	Other Paralogs
ENSDARG00000093143 | ENSDARG00000092241	0.337643	31.3922	ENSDARG00000093143	ENSDARG00000092241	Other Paralogs
ENSDARG00000093143 | ENSDARG00000105816	0.449235	29.2533	ENSDARG00000093143	ENSDARG00000105816	Other Paralogs
ENSDARG00000093143 | ENSDARG00000103751	0.868659	29.1238	ENSDARG00000093143	ENSDARG00000103751	Other Paralogs
ENSDARG00000093143 | ENSDARG00000097551	-0.0881901	36.6752	ENSDARG00000093143	ENSDARG00000097551	Other Paralogs
ENSDARG00000093143 | ENSDARG00000089092	0.279985	31.4215	ENSDARG00000093143	ENSDARG00000089092	Other Paralogs
ENSDARG00000093143 | ENSDARG00000102800	0.119505	29.763	ENSDARG00000093143	ENSDARG00000102800	Other Paralogs
ENSDARG00000093143 | ENSDARG00000105690	-0.111953	39.7233	ENSDARG00000093143	ENSDARG00000105690	Other Paralogs
ENSDARG00000093143 | ENSDARG00000091841	-0.33218	31.7356	ENSDARG00000093143	ENSDARG00000091841	Other Paralogs
ENSDARG00000093143 | ENSDARG00000097808	0.791198	27.6444	ENSDARG00000093143	ENSDARG00000097808	Other Paralogs
ENSDARG00000093143 | ENSDARG00000105806	0.23355	37.0026	ENSDARG00000093143	ENSDARG00000105806	Other Paralogs
ENSDARG00000093143 | ENSDARG00000105692	-0.309182	34.0788	ENSDARG00000093143	ENSDARG00000105692	Other Paralogs
ENSDARG00000093143 | ENSDARG00000096222	0.6742	35.0613	ENSDARG00000093143	ENSDARG00000096222	Other Paralogs
ENSDARG00000093143 | ENSDARG00000095126	0.778037	34.6464	ENSDARG00000093143	ENSDARG00000095126	Other Paralogs
ENSDARG00000093143 | ENSDARG00000076272	0.494593	31.3611	ENSDARG00000093143	ENSDARG00000076272	Other Paralogs
ENSDARG00000093143 | ENSDARG00000078728	0.0748402	34.5741	ENSDARG00000093143	ENSDARG00000078728	Other Paralogs
ENSDARG00000093143 | ENSDARG00000096041	0.576578	33.4879	ENSDARG00000093143	ENSDARG00000096041	Other Paralogs
ENSDARG00000093143 | ENSDARG00000100842	0.62949	32.5971	ENSDARG00000093143	ENSDARG00000100842	Other Paralogs
ENSDARG00000093143 | ENSDARG00000102673	0.616332	32.4331	ENSDARG00000093143	ENSDARG00000102673	Other Paralogs
ENSDARG00000093143 | ENSDARG00000103471	0.636805	33.7716	ENSDARG00000093143	ENSDARG00000103471	Other Paralogs
ENSDARG00000093143 | ENSDARG00000093713	0.611485	32.6365	ENSDARG00000093143	ENSDARG00000093713	Other Paralogs
ENSDARG00000093143 | ENSDARG00000105306	0.485672	33.7716	ENSDARG00000093143	ENSDARG00000105306	Other Paralogs
ENSDARG00000093143 | ENSDARG00000103636	0.600748	32.9203	ENSDARG00000093143	ENSDARG00000103636	Other Paralogs
ENSDARG00000093143 | ENSDARG00000098071	0.568079	31.8851	ENSDARG00000093143	ENSDARG00000098071	Other Paralogs
ENSDARG00000093143 | ENSDARG00000101137	-0.138689	32.6343	ENSDARG00000093143	ENSDARG00000101137	Other Paralogs
ENSDARG00000093143 | ENSDARG00000099670	0.272037	28.2286	ENSDARG00000093143	ENSDARG00000099670	Other Paralogs
ENSDARG00000093143 | ENSDARG00000096210	0.521098	32.9407	ENSDARG00000093143	ENSDARG00000096210	Other Paralogs
ENSDARG00000093143 | ENSDARG00000103310	0.55744	32.535	ENSDARG00000093143	ENSDARG00000103310	Other Paralogs
ENSDARG00000093143 | ENSDARG00000103172	-0.085023	35.8984	ENSDARG00000093143	ENSDARG00000103172	Other Paralogs
ENSDARG00000093143 | ENSDARG00000100329	0.622871	32.4753	ENSDARG00000093143	ENSDARG00000100329	Other Paralogs
ENSDARG00000093143 | ENSDARG00000086449	0.66457	30.1868	ENSDARG00000093143	ENSDARG00000086449	Other Paralogs
ENSDARG00000093143 | ENSDARG00000088000	0.534591	31.0098	ENSDARG00000093143	ENSDARG00000088000	Other Paralogs
ENSDARG00000093143 | ENSDARG00000105067	-0.932447	30.9536	ENSDARG00000093143	ENSDARG00000105067	Other Paralogs
ENSDARG00000093143 | ENSDARG00000097812	0.609024	30.1501	ENSDARG00000093143	ENSDARG00000097812	Other Paralogs
ENSDARG00000093143 | ENSDARG00000101365	0.0195031	30.7863	ENSDARG00000093143	ENSDARG00000101365	Other Paralogs
ENSDARG00000093143 | ENSDARG00000101056	-0.274096	35.2978	ENSDARG00000093143	ENSDARG00000101056	Other Paralogs
ENSDARG00000093143 | ENSDARG00000100686	-0.598878	35.5271	ENSDARG00000093143	ENSDARG00000100686	Other Paralogs
ENSDARG00000093143 | ENSDARG00000101524	0.393026	35.4245	ENSDARG00000093143	ENSDARG00000101524	Other Paralogs
ENSDARG00000093143 | ENSDARG00000104798	0.204928	40.8312	ENSDARG00000093143	ENSDARG00000104798	Other Paralogs
ENSDARG00000093143 | ENSDARG00000098664	-0.284332	36.498	ENSDARG00000093143	ENSDARG00000098664	Other Paralogs
ENSDARG00000093143 | ENSDARG00000102099	0.516077	34.596	ENSDARG00000093143	ENSDARG00000102099	Other Paralogs
ENSDARG00000093143 | ENSDARG00000015482	0.573798	37.2903	ENSDARG00000093143	ENSDARG00000015482	Other Paralogs
ENSDARG00000093143 | ENSDARG00000075731	0.685459	15.5526	ENSDARG00000093143	ENSDARG00000075731	Other Paralogs
ENSDARG00000093143 | ENSDARG00000077266	0.217049	17.7264	ENSDARG00000093143	ENSDARG00000077266	Other Paralogs
ENSDARG00000093143 | ENSDARG00000092608	0.686865	38.4813	ENSDARG00000093143	ENSDARG00000092608	Other Paralogs
ENSDARG00000093143 | ENSDARG00000093846	0.342199	18.0436	ENSDARG00000093143	ENSDARG00000093846	Other Paralogs
ENSDARG00000093143 | ENSDARG00000104852	0.876207	18.0034	ENSDARG00000093143	ENSDARG00000104852	Other Paralogs
ENSDARG00000093143 | ENSDARG00000090836	0.645465	29.8665	ENSDARG00000093143	ENSDARG00000090836	Other Paralogs
ENSDARG00000093143 | ENSDARG00000096528	0.219575	28.309	ENSDARG00000093143	ENSDARG00000096528	Other Paralogs
ENSDARG00000093143 | ENSDARG00000104807	0.16342	29.8312	ENSDARG00000093143	ENSDARG00000104807	Other Paralogs
ENSDARG00000015252 | ENSDARG00000041006	-0.888759	30.1291	ENSDARG00000015252	ENSDARG00000041006	Other Paralogs
ENSDARG00000015252 | ENSDARG00000036913	-0.527016	16.1603	ENSDARG00000015252	ENSDARG00000036913	Other Paralogs
ENSDARG00000015252 | ENSDARG00000044514	0.336916	16.0878	ENSDARG00000015252	ENSDARG00000044514	Other Paralogs
ENSDARG00000015252 | ENSDARG00000088515	0.461686	16.3036	ENSDARG00000015252	ENSDARG00000088515	Other Paralogs
ENSDARG00000015252 | ENSDARG00000079310	0.203207	22.7733	ENSDARG00000015252	ENSDARG00000079310	Other Paralogs
ENSDARG00000015252 | ENSDARG00000079654	0.78411	23.4008	ENSDARG00000015252	ENSDARG00000079654	Other Paralogs
ENSDARG00000015252 | ENSDARG00000100804	0.179026	17.1748	ENSDARG00000015252	ENSDARG00000100804	Other Paralogs
ENSDARG00000015252 | ENSDARG00000058473	-0.293825	17.3194	ENSDARG00000015252	ENSDARG00000058473	Other Paralogs
ENSDARG00000015252 | ENSDARG00000043814	-0.0326836	18.9794	ENSDARG00000015252	ENSDARG00000043814	Other Paralogs
ENSDARG00000015252 | ENSDARG00000043816	0.0900213	17.2555	ENSDARG00000015252	ENSDARG00000043816	Other Paralogs
ENSDARG00000015252 | ENSDARG00000057433	0.203549	17.1402	ENSDARG00000015252	ENSDARG00000057433	Other Paralogs
ENSDARG00000015252 | ENSDARG00000015374	0.203244	73.1	ENSDARG00000015252	ENSDARG00000015374	Other Paralogs
ENSDARG00000020278 | ENSDARG00000010816	-0.0972474	17.6346	ENSDARG00000020278	ENSDARG00000010816	Other Paralogs
ENSDARG00000020278 | ENSDARG00000099111	-0.354875	21.924	ENSDARG00000020278	ENSDARG00000099111	Other Paralogs
ENSDARG00000020278 | ENSDARG00000075831	0.15708	43.6966	ENSDARG00000020278	ENSDARG00000075831	Other Paralogs
ENSDARG00000020278 | ENSDARG00000054343	-0.567875	43.9552	ENSDARG00000020278	ENSDARG00000054343	Other Paralogs
ENSDARG00000020278 | ENSDARG00000005894	-0.503876	41.2677	ENSDARG00000020278	ENSDARG00000005894	Other Paralogs
ENSDARG00000020278 | ENSDARG00000040610	-0.569089	41.2677	ENSDARG00000020278	ENSDARG00000040610	Other Paralogs
ENSDARG00000020278 | ENSDARG00000100227	0.73018	21.5939	ENSDARG00000020278	ENSDARG00000100227	Other Paralogs
ENSDARG00000020278 | ENSDARG00000054423	0.371654	69.1167	ENSDARG00000020278	ENSDARG00000054423	Other Paralogs
ENSDARG00000020278 | ENSDARG00000055226	-0.538615	66.815	ENSDARG00000020278	ENSDARG00000055226	Other Paralogs
ENSDARG00000020278 | ENSDARG00000071384	-0.707741	44.2695	ENSDARG00000020278	ENSDARG00000071384	Other Paralogs
ENSDARG00000020278 | ENSDARG00000099265	-0.762098	44.2146	ENSDARG00000020278	ENSDARG00000099265	Other Paralogs
ENSDARG00000020278 | ENSDARG00000089192	-0.108198	36.1803	ENSDARG00000020278	ENSDARG00000089192	Other Paralogs
ENSDARG00000020278 | ENSDARG00000061566	0.610831	20.742	ENSDARG00000020278	ENSDARG00000061566	Other Paralogs
ENSDARG00000020278 | ENSDARG00000020645	0.307072	21.6371	ENSDARG00000020278	ENSDARG00000020645	Other Paralogs
ENSDARG00000017960 | ENSDARG00000057374	-0.269184	56.2987	ENSDARG00000017960	ENSDARG00000057374	Other Paralogs
ENSDARG00000017960 | ENSDARG00000019963	-0.495041	55.3656	ENSDARG00000017960	ENSDARG00000019963	Other Paralogs
ENSDARG00000017960 | ENSDARG00000069832	0.07492	25.1193	ENSDARG00000017960	ENSDARG00000069832	Other Paralogs
ENSDARG00000037363 | ENSDARG00000073738	-0.265851	36.55	ENSDARG00000037363	ENSDARG00000073738	Other Paralogs
ENSDARG00000037363 | ENSDARG00000058666	0.535186	29.2212	ENSDARG00000037363	ENSDARG00000058666	Other Paralogs
ENSDARG00000037363 | ENSDARG00000030250	-0.388321	29.619	ENSDARG00000037363	ENSDARG00000030250	Other Paralogs
ENSDARG00000105669 | ENSDARG00000070127	0.926066	25.0503	ENSDARG00000105669	ENSDARG00000070127	Other Paralogs
ENSDARG00000012968 | ENSDARG00000019709	0.0410786	61.581	ENSDARG00000012968	ENSDARG00000019709	Other Paralogs
ENSDARG00000012968 | ENSDARG00000070735	-0.904325	28.4513	ENSDARG00000012968	ENSDARG00000070735	Other Paralogs
ENSDARG00000012968 | ENSDARG00000099996	0.64518	17.7965	ENSDARG00000012968	ENSDARG00000099996	Other Paralogs
ENSDARG00000012968 | ENSDARG00000103313	-0.24548	17.4904	ENSDARG00000012968	ENSDARG00000103313	Other Paralogs
ENSDARG00000012968 | ENSDARG00000076799	0.856217	27.5043	ENSDARG00000012968	ENSDARG00000076799	Other Paralogs
ENSDARG00000012968 | ENSDARG00000007396	0.293189	28.6562	ENSDARG00000012968	ENSDARG00000007396	Other Paralogs
ENSDARG00000012968 | ENSDARG00000094673	-0.493126	37.133	ENSDARG00000012968	ENSDARG00000094673	Other Paralogs
ENSDARG00000012968 | ENSDARG00000026845	0.498957	38.0731	ENSDARG00000012968	ENSDARG00000026845	Other Paralogs
ENSDARG00000012968 | ENSDARG00000018328	-0.544009	37.6031	ENSDARG00000012968	ENSDARG00000018328	Other Paralogs
ENSDARG00000012968 | ENSDARG00000021309	-0.122423	37.133	ENSDARG00000012968	ENSDARG00000021309	Other Paralogs
ENSDARG00000012968 | ENSDARG00000074828	0.255714	26.6577	ENSDARG00000012968	ENSDARG00000074828	Other Paralogs
ENSDARG00000012968 | ENSDARG00000089340	-0.236674	25.1538	ENSDARG00000012968	ENSDARG00000089340	Other Paralogs
ENSDARG00000012968 | ENSDARG00000079468	-0.334485	26.9563	ENSDARG00000012968	ENSDARG00000079468	Other Paralogs
ENSDARG00000012968 | ENSDARG00000030608	0.0864937	40.1838	ENSDARG00000012968	ENSDARG00000030608	Other Paralogs
ENSDARG00000012968 | ENSDARG00000025953	-0.404605	45.0324	ENSDARG00000012968	ENSDARG00000025953	Other Paralogs
ENSDARG00000012968 | ENSDARG00000040158	-0.111642	46.8023	ENSDARG00000012968	ENSDARG00000040158	Other Paralogs
ENSDARG00000012968 | ENSDARG00000013203	-0.369344	40.5393	ENSDARG00000012968	ENSDARG00000013203	Other Paralogs
ENSDARG00000012968 | ENSDARG00000090036	0.0671034	16.6295	ENSDARG00000012968	ENSDARG00000090036	Other Paralogs
ENSDARG00000012968 | ENSDARG00000038010	-0.863792	42.6103	ENSDARG00000012968	ENSDARG00000038010	Other Paralogs
ENSDARG00000012968 | ENSDARG00000030547	0.412541	30.2806	ENSDARG00000012968	ENSDARG00000030547	Other Paralogs
ENSDARG00000012968 | ENSDARG00000004218	-0.335042	31.1336	ENSDARG00000012968	ENSDARG00000004218	Other Paralogs
ENSDARG00000012968 | ENSDARG00000070434	-0.640786	53.8145	ENSDARG00000012968	ENSDARG00000070434	Other Paralogs
ENSDARG00000012968 | ENSDARG00000054389	0.522512	31.0642	ENSDARG00000012968	ENSDARG00000054389	Other Paralogs
ENSDARG00000012968 | ENSDARG00000020250	0.254418	41.9243	ENSDARG00000012968	ENSDARG00000020250	Other Paralogs
ENSDARG00000012968 | ENSDARG00000004301	-0.177764	42.0748	ENSDARG00000012968	ENSDARG00000004301	Other Paralogs
ENSDARG00000012968 | ENSDARG00000016868	-0.0226284	25.8339	ENSDARG00000012968	ENSDARG00000016868	Other Paralogs
ENSDARG00000012968 | ENSDARG00000087954	-0.123002	47.6101	ENSDARG00000012968	ENSDARG00000087954	Other Paralogs
ENSDARG00000012968 | ENSDARG00000099506	0.0715611	41.9984	ENSDARG00000012968	ENSDARG00000099506	Other Paralogs
ENSDARG00000012968 | ENSDARG00000074849	-0.370393	46.6673	ENSDARG00000012968	ENSDARG00000074849	Other Paralogs
ENSDARG00000012968 | ENSDARG00000090062	0.187617	48.0815	ENSDARG00000012968	ENSDARG00000090062	Other Paralogs
ENSDARG00000012968 | ENSDARG00000020795	-0.587949	47.6101	ENSDARG00000012968	ENSDARG00000020795	Other Paralogs
ENSDARG00000012968 | ENSDARG00000070121	0.320117	32.2493	ENSDARG00000012968	ENSDARG00000070121	Other Paralogs
ENSDARG00000087666 | ENSDARG00000016058	0.546736	74.7197	ENSDARG00000087666	ENSDARG00000016058	Other Paralogs
ENSDARG00000102316 | ENSDARG00000099025	0.241675	28.3178	ENSDARG00000102316	ENSDARG00000099025	Other Paralogs
ENSDARG00000102316 | ENSDARG00000079760	0.962324	25.6924	ENSDARG00000102316	ENSDARG00000079760	Other Paralogs
ENSDARG00000102316 | ENSDARG00000102282	0.805713	26.1036	ENSDARG00000102316	ENSDARG00000102282	Other Paralogs
ENSDARG00000102316 | ENSDARG00000105075	0.34009	24.4503	ENSDARG00000102316	ENSDARG00000105075	Other Paralogs
ENSDARG00000102316 | ENSDARG00000097394	-0.241787	29.5514	ENSDARG00000102316	ENSDARG00000097394	Other Paralogs
ENSDARG00000102316 | ENSDARG00000075194	0.891838	23.5056	ENSDARG00000102316	ENSDARG00000075194	Other Paralogs
ENSDARG00000102316 | ENSDARG00000105532	0.857551	18.0352	ENSDARG00000102316	ENSDARG00000105532	Other Paralogs
ENSDARG00000102316 | ENSDARG00000089883	-0.718789	16.4519	ENSDARG00000102316	ENSDARG00000089883	Other Paralogs
ENSDARG00000102316 | ENSDARG00000090871	-0.783709	15.6364	ENSDARG00000102316	ENSDARG00000090871	Other Paralogs
ENSDARG00000102316 | ENSDARG00000105127	0.941564	15.8129	ENSDARG00000102316	ENSDARG00000105127	Other Paralogs
ENSDARG00000102316 | ENSDARG00000092766	0.266923	14.6813	ENSDARG00000102316	ENSDARG00000092766	Other Paralogs
ENSDARG00000102316 | ENSDARG00000103871	0.273068	21.3822	ENSDARG00000102316	ENSDARG00000103871	Other Paralogs
ENSDARG00000102316 | ENSDARG00000094725	0.0976692	18.586	ENSDARG00000102316	ENSDARG00000094725	Other Paralogs
ENSDARG00000102316 | ENSDARG00000094514	0.803922	21.2451	ENSDARG00000102316	ENSDARG00000094514	Other Paralogs
ENSDARG00000102316 | ENSDARG00000093846	0.62161	17.0337	ENSDARG00000102316	ENSDARG00000093846	Other Paralogs
ENSDARG00000102316 | ENSDARG00000104852	0.59624	15.381	ENSDARG00000102316	ENSDARG00000104852	Other Paralogs
ENSDARG00000102316 | ENSDARG00000077266	0.916538	16.7302	ENSDARG00000102316	ENSDARG00000077266	Other Paralogs
ENSDARG00000102316 | ENSDARG00000075731	0.911829	17.9168	ENSDARG00000102316	ENSDARG00000075731	Other Paralogs
ENSDARG00000102316 | ENSDARG00000092608	-0.192813	38.4068	ENSDARG00000102316	ENSDARG00000092608	Other Paralogs
ENSDARG00000102316 | ENSDARG00000098664	0.0296485	39.6281	ENSDARG00000102316	ENSDARG00000098664	Other Paralogs
ENSDARG00000102316 | ENSDARG00000102099	0.81693	22.6151	ENSDARG00000102316	ENSDARG00000102099	Other Paralogs
ENSDARG00000102316 | ENSDARG00000015482	-0.149989	35.2231	ENSDARG00000102316	ENSDARG00000015482	Other Paralogs
ENSDARG00000102316 | ENSDARG00000101524	0.92212	69.0861	ENSDARG00000102316	ENSDARG00000101524	Other Paralogs
ENSDARG00000102316 | ENSDARG00000104798	0.510985	35.254	ENSDARG00000102316	ENSDARG00000104798	Other Paralogs
ENSDARG00000102316 | ENSDARG00000101056	-0.50603	30.4236	ENSDARG00000102316	ENSDARG00000101056	Other Paralogs
ENSDARG00000102316 | ENSDARG00000104807	0.055937	19.8707	ENSDARG00000102316	ENSDARG00000104807	Other Paralogs
ENSDARG00000102316 | ENSDARG00000090836	0.636588	19.6778	ENSDARG00000102316	ENSDARG00000090836	Other Paralogs
ENSDARG00000102316 | ENSDARG00000096528	0.920636	19.5366	ENSDARG00000102316	ENSDARG00000096528	Other Paralogs
ENSDARG00000102316 | ENSDARG00000098426	0.832483	83.3113	ENSDARG00000102316	ENSDARG00000098426	Other Paralogs
ENSDARG00000102316 | ENSDARG00000103400	0.9227	62.6326	ENSDARG00000102316	ENSDARG00000103400	Other Paralogs
ENSDARG00000102316 | ENSDARG00000098193	0.402989	58.7627	ENSDARG00000102316	ENSDARG00000098193	Other Paralogs
ENSDARG00000102316 | ENSDARG00000107177	0.705654	66.8611	ENSDARG00000102316	ENSDARG00000107177	Other Paralogs
ENSDARG00000102316 | ENSDARG00000103405	0.615943	66.0206	ENSDARG00000102316	ENSDARG00000103405	Other Paralogs
ENSDARG00000102316 | ENSDARG00000088847	0.967615	65.6225	ENSDARG00000102316	ENSDARG00000088847	Other Paralogs
ENSDARG00000102316 | ENSDARG00000094175	0.8601	61.5603	ENSDARG00000102316	ENSDARG00000094175	Other Paralogs
ENSDARG00000102316 | ENSDARG00000093220	-0.36281	64.9057	ENSDARG00000102316	ENSDARG00000093220	Other Paralogs
ENSDARG00000102316 | ENSDARG00000103417	0.984731	58.0146	ENSDARG00000102316	ENSDARG00000103417	Other Paralogs
ENSDARG00000102316 | ENSDARG00000092583	0.965493	59.922	ENSDARG00000102316	ENSDARG00000092583	Other Paralogs
ENSDARG00000102316 | ENSDARG00000086720	0.879015	66.5703	ENSDARG00000102316	ENSDARG00000086720	Other Paralogs
ENSDARG00000102316 | ENSDARG00000100896	0.875435	67.4424	ENSDARG00000102316	ENSDARG00000100896	Other Paralogs
ENSDARG00000102316 | ENSDARG00000098991	0.969025	58.1392	ENSDARG00000102316	ENSDARG00000098991	Other Paralogs
ENSDARG00000102316 | ENSDARG00000092436	0.924424	65.7348	ENSDARG00000102316	ENSDARG00000092436	Other Paralogs
ENSDARG00000102316 | ENSDARG00000103247	0.927702	62.9383	ENSDARG00000102316	ENSDARG00000103247	Other Paralogs
ENSDARG00000102316 | ENSDARG00000094443	0.214879	64.635	ENSDARG00000102316	ENSDARG00000094443	Other Paralogs
ENSDARG00000102316 | ENSDARG00000103497	0.933346	64.0754	ENSDARG00000102316	ENSDARG00000103497	Other Paralogs
ENSDARG00000102316 | ENSDARG00000100434	0.963873	60.5974	ENSDARG00000102316	ENSDARG00000100434	Other Paralogs
ENSDARG00000102316 | ENSDARG00000092596	0.914693	55.3351	ENSDARG00000102316	ENSDARG00000092596	Other Paralogs
ENSDARG00000102316 | ENSDARG00000092968	0.459715	59.2694	ENSDARG00000102316	ENSDARG00000092968	Other Paralogs
ENSDARG00000102316 | ENSDARG00000104888	0.681443	58.7816	ENSDARG00000102316	ENSDARG00000104888	Other Paralogs
ENSDARG00000102316 | ENSDARG00000088214	0.957755	55.1469	ENSDARG00000102316	ENSDARG00000088214	Other Paralogs
ENSDARG00000102316 | ENSDARG00000102455	0.984953	65.7021	ENSDARG00000102316	ENSDARG00000102455	Other Paralogs
ENSDARG00000102316 | ENSDARG00000100421	0.867212	56.0087	ENSDARG00000102316	ENSDARG00000100421	Other Paralogs
ENSDARG00000102316 | ENSDARG00000097842	-0.15196	48.0329	ENSDARG00000102316	ENSDARG00000097842	Other Paralogs
ENSDARG00000102316 | ENSDARG00000087544	0.967106	49.0125	ENSDARG00000102316	ENSDARG00000087544	Other Paralogs
ENSDARG00000102316 | ENSDARG00000093831	0.975083	62.5996	ENSDARG00000102316	ENSDARG00000093831	Other Paralogs
ENSDARG00000102316 | ENSDARG00000096172	0.926282	56.6887	ENSDARG00000102316	ENSDARG00000096172	Other Paralogs
ENSDARG00000102316 | ENSDARG00000100112	0.97697	65.5129	ENSDARG00000102316	ENSDARG00000100112	Other Paralogs
ENSDARG00000102316 | ENSDARG00000101463	0.644059	47.9027	ENSDARG00000102316	ENSDARG00000101463	Other Paralogs
ENSDARG00000102316 | ENSDARG00000104584	0.766585	66.479	ENSDARG00000102316	ENSDARG00000104584	Other Paralogs
ENSDARG00000102316 | ENSDARG00000098876	0.738466	60.5358	ENSDARG00000102316	ENSDARG00000098876	Other Paralogs
ENSDARG00000102316 | ENSDARG00000105038	0.550662	55.2852	ENSDARG00000102316	ENSDARG00000105038	Other Paralogs
ENSDARG00000102316 | ENSDARG00000096708	0.926412	64.7696	ENSDARG00000102316	ENSDARG00000096708	Other Paralogs
ENSDARG00000102316 | ENSDARG00000096186	0.868393	47.4468	ENSDARG00000102316	ENSDARG00000096186	Other Paralogs
ENSDARG00000102316 | ENSDARG00000100793	0.910964	50.5012	ENSDARG00000102316	ENSDARG00000100793	Other Paralogs
ENSDARG00000102316 | ENSDARG00000096026	0.929693	46.5086	ENSDARG00000102316	ENSDARG00000096026	Other Paralogs
ENSDARG00000102316 | ENSDARG00000088961	0.799109	58.309	ENSDARG00000102316	ENSDARG00000088961	Other Paralogs
ENSDARG00000102316 | ENSDARG00000104041	0.974822	54.2584	ENSDARG00000102316	ENSDARG00000104041	Other Paralogs
ENSDARG00000102316 | ENSDARG00000099845	0.915152	69.1632	ENSDARG00000102316	ENSDARG00000099845	Other Paralogs
ENSDARG00000102316 | ENSDARG00000073915	0.951346	56.3858	ENSDARG00000102316	ENSDARG00000073915	Other Paralogs
ENSDARG00000102316 | ENSDARG00000076255	0.946125	56.3858	ENSDARG00000102316	ENSDARG00000076255	Other Paralogs
ENSDARG00000102316 | ENSDARG00000104887	0.950622	65.0027	ENSDARG00000102316	ENSDARG00000104887	Other Paralogs
ENSDARG00000102316 | ENSDARG00000099090	0.917696	47.4352	ENSDARG00000102316	ENSDARG00000099090	Other Paralogs
ENSDARG00000102316 | ENSDARG00000102156	0.951414	54.5157	ENSDARG00000102316	ENSDARG00000102156	Other Paralogs
ENSDARG00000102316 | ENSDARG00000101528	0.684711	55.2614	ENSDARG00000102316	ENSDARG00000101528	Other Paralogs
ENSDARG00000102316 | ENSDARG00000101760	0.928229	56.8653	ENSDARG00000102316	ENSDARG00000101760	Other Paralogs
ENSDARG00000102316 | ENSDARG00000101842	0.934641	56.1148	ENSDARG00000102316	ENSDARG00000101842	Other Paralogs
ENSDARG00000102316 | ENSDARG00000091025	0.766642	44.3666	ENSDARG00000102316	ENSDARG00000091025	Other Paralogs
ENSDARG00000102316 | ENSDARG00000099837	0.745411	55.9291	ENSDARG00000102316	ENSDARG00000099837	Other Paralogs
ENSDARG00000102316 | ENSDARG00000104697	0.961828	54.8795	ENSDARG00000102316	ENSDARG00000104697	Other Paralogs
ENSDARG00000102316 | ENSDARG00000102658	0.229822	54.5352	ENSDARG00000102316	ENSDARG00000102658	Other Paralogs
ENSDARG00000102316 | ENSDARG00000104294	0.979199	53.9434	ENSDARG00000102316	ENSDARG00000104294	Other Paralogs
ENSDARG00000102316 | ENSDARG00000098094	0.236422	58.1497	ENSDARG00000102316	ENSDARG00000098094	Other Paralogs
ENSDARG00000102316 | ENSDARG00000104006	0.965805	62.4179	ENSDARG00000102316	ENSDARG00000104006	Other Paralogs
ENSDARG00000102316 | ENSDARG00000104561	0.951014	65.9009	ENSDARG00000102316	ENSDARG00000104561	Other Paralogs
ENSDARG00000102316 | ENSDARG00000102999	0.878328	64.1359	ENSDARG00000102316	ENSDARG00000102999	Other Paralogs
ENSDARG00000102316 | ENSDARG00000092000	0.49301	57.6007	ENSDARG00000102316	ENSDARG00000092000	Other Paralogs
ENSDARG00000102316 | ENSDARG00000078281	0.505153	52.9046	ENSDARG00000102316	ENSDARG00000078281	Other Paralogs
ENSDARG00000102316 | ENSDARG00000093424	0.889238	62.6474	ENSDARG00000102316	ENSDARG00000093424	Other Paralogs
ENSDARG00000102316 | ENSDARG00000094308	0.535433	58.0969	ENSDARG00000102316	ENSDARG00000094308	Other Paralogs
ENSDARG00000102316 | ENSDARG00000098958	0.29203	58.1594	ENSDARG00000102316	ENSDARG00000098958	Other Paralogs
ENSDARG00000102316 | ENSDARG00000091243	0.818266	62.8706	ENSDARG00000102316	ENSDARG00000091243	Other Paralogs
ENSDARG00000102316 | ENSDARG00000100959	0.877	54.0702	ENSDARG00000102316	ENSDARG00000100959	Other Paralogs
ENSDARG00000102316 | ENSDARG00000087168	0.708308	63.3199	ENSDARG00000102316	ENSDARG00000087168	Other Paralogs
ENSDARG00000102316 | ENSDARG00000100479	0.949207	60.4045	ENSDARG00000102316	ENSDARG00000100479	Other Paralogs
ENSDARG00000102316 | ENSDARG00000104737	-0.22432	61.8736	ENSDARG00000102316	ENSDARG00000104737	Other Paralogs
ENSDARG00000102316 | ENSDARG00000089947	0.37526	53.6112	ENSDARG00000102316	ENSDARG00000089947	Other Paralogs
ENSDARG00000102316 | ENSDARG00000101843	0.953617	55.7679	ENSDARG00000102316	ENSDARG00000101843	Other Paralogs
ENSDARG00000102316 | ENSDARG00000100142	0.931753	66.4318	ENSDARG00000102316	ENSDARG00000100142	Other Paralogs
ENSDARG00000102316 | ENSDARG00000101817	0.934384	64.419	ENSDARG00000102316	ENSDARG00000101817	Other Paralogs
ENSDARG00000102316 | ENSDARG00000096000	0.411226	61.7165	ENSDARG00000102316	ENSDARG00000096000	Other Paralogs
ENSDARG00000102316 | ENSDARG00000103450	-0.404964	48.8033	ENSDARG00000102316	ENSDARG00000103450	Other Paralogs
ENSDARG00000102316 | ENSDARG00000093165	0.914257	66.1312	ENSDARG00000102316	ENSDARG00000093165	Other Paralogs
ENSDARG00000102316 | ENSDARG00000087070	0.507019	57.1607	ENSDARG00000102316	ENSDARG00000087070	Other Paralogs
ENSDARG00000102316 | ENSDARG00000107106	0.921909	48.9796	ENSDARG00000102316	ENSDARG00000107106	Other Paralogs
ENSDARG00000102316 | ENSDARG00000094484	0.509873	45.9306	ENSDARG00000102316	ENSDARG00000094484	Other Paralogs
ENSDARG00000102316 | ENSDARG00000069796	0.791708	52.3404	ENSDARG00000102316	ENSDARG00000069796	Other Paralogs
ENSDARG00000102316 | ENSDARG00000098122	0.941128	50.5331	ENSDARG00000102316	ENSDARG00000098122	Other Paralogs
ENSDARG00000102316 | ENSDARG00000088616	0.912896	54.4707	ENSDARG00000102316	ENSDARG00000088616	Other Paralogs
ENSDARG00000102316 | ENSDARG00000093478	0.677389	55.2602	ENSDARG00000102316	ENSDARG00000093478	Other Paralogs
ENSDARG00000102316 | ENSDARG00000101960	0.812708	52.7005	ENSDARG00000102316	ENSDARG00000101960	Other Paralogs
ENSDARG00000102316 | ENSDARG00000103420	0.436319	61.8404	ENSDARG00000102316	ENSDARG00000103420	Other Paralogs
ENSDARG00000102316 | ENSDARG00000102994	0.936726	57.1383	ENSDARG00000102316	ENSDARG00000102994	Other Paralogs
ENSDARG00000102316 | ENSDARG00000096497	0.844282	55.2024	ENSDARG00000102316	ENSDARG00000096497	Other Paralogs
ENSDARG00000102316 | ENSDARG00000098892	0.95587	55.7366	ENSDARG00000102316	ENSDARG00000098892	Other Paralogs
ENSDARG00000102316 | ENSDARG00000095997	0.105478	55.7936	ENSDARG00000102316	ENSDARG00000095997	Other Paralogs
ENSDARG00000102316 | ENSDARG00000096107	0.595023	46.6863	ENSDARG00000102316	ENSDARG00000096107	Other Paralogs
ENSDARG00000102316 | ENSDARG00000100262	0.910711	56.4924	ENSDARG00000102316	ENSDARG00000100262	Other Paralogs
ENSDARG00000102316 | ENSDARG00000093041	0.69071	46.7383	ENSDARG00000102316	ENSDARG00000093041	Other Paralogs
ENSDARG00000102316 | ENSDARG00000069869	0.684872	34.3483	ENSDARG00000102316	ENSDARG00000069869	Other Paralogs
ENSDARG00000102316 | ENSDARG00000103341	0.863854	45.5187	ENSDARG00000102316	ENSDARG00000103341	Other Paralogs
ENSDARG00000102316 | ENSDARG00000074768	0.902055	44.6168	ENSDARG00000102316	ENSDARG00000074768	Other Paralogs
ENSDARG00000102316 | ENSDARG00000086831	0.454247	52.3814	ENSDARG00000102316	ENSDARG00000086831	Other Paralogs
ENSDARG00000102316 | ENSDARG00000097501	0.8013	41.3077	ENSDARG00000102316	ENSDARG00000097501	Other Paralogs
ENSDARG00000102316 | ENSDARG00000076807	0.858043	40.6287	ENSDARG00000102316	ENSDARG00000076807	Other Paralogs
ENSDARG00000102316 | ENSDARG00000087046	-0.320115	27.0329	ENSDARG00000102316	ENSDARG00000087046	Other Paralogs
ENSDARG00000102316 | ENSDARG00000091841	0.0220933	40.1281	ENSDARG00000102316	ENSDARG00000091841	Other Paralogs
ENSDARG00000102316 | ENSDARG00000095126	0.937045	46.1801	ENSDARG00000102316	ENSDARG00000095126	Other Paralogs
ENSDARG00000102316 | ENSDARG00000105806	0.272123	41.1182	ENSDARG00000102316	ENSDARG00000105806	Other Paralogs
ENSDARG00000102316 | ENSDARG00000103310	0.980405	42.7251	ENSDARG00000102316	ENSDARG00000103310	Other Paralogs
ENSDARG00000102316 | ENSDARG00000101137	0.385619	45.5491	ENSDARG00000102316	ENSDARG00000101137	Other Paralogs
ENSDARG00000102316 | ENSDARG00000100329	0.996662	42.9744	ENSDARG00000102316	ENSDARG00000100329	Other Paralogs
ENSDARG00000102316 | ENSDARG00000097281	0.630634	40.5692	ENSDARG00000102316	ENSDARG00000097281	Other Paralogs
ENSDARG00000102316 | ENSDARG00000103471	0.99485	41.776	ENSDARG00000102316	ENSDARG00000103471	Other Paralogs
ENSDARG00000102316 | ENSDARG00000103850	0.107541	40.4519	ENSDARG00000102316	ENSDARG00000103850	Other Paralogs
ENSDARG00000102316 | ENSDARG00000105816	0.65996	40.4931	ENSDARG00000102316	ENSDARG00000105816	Other Paralogs
ENSDARG00000102316 | ENSDARG00000105306	0.963608	42.0528	ENSDARG00000102316	ENSDARG00000105306	Other Paralogs
ENSDARG00000102316 | ENSDARG00000097551	0.735133	46.0052	ENSDARG00000102316	ENSDARG00000097551	Other Paralogs
ENSDARG00000102316 | ENSDARG00000100842	0.947057	41.4481	ENSDARG00000102316	ENSDARG00000100842	Other Paralogs
ENSDARG00000102316 | ENSDARG00000098027	0.182065	40.9541	ENSDARG00000102316	ENSDARG00000098027	Other Paralogs
ENSDARG00000102316 | ENSDARG00000103751	0.523398	40.4478	ENSDARG00000102316	ENSDARG00000103751	Other Paralogs
ENSDARG00000102316 | ENSDARG00000069957	0.649023	41.3135	ENSDARG00000102316	ENSDARG00000069957	Other Paralogs
ENSDARG00000102316 | ENSDARG00000096222	0.96267	46.4487	ENSDARG00000102316	ENSDARG00000096222	Other Paralogs
ENSDARG00000102316 | ENSDARG00000093713	0.981661	41.2227	ENSDARG00000102316	ENSDARG00000093713	Other Paralogs
ENSDARG00000102316 | ENSDARG00000078728	0.833968	47.1885	ENSDARG00000102316	ENSDARG00000078728	Other Paralogs
ENSDARG00000102316 | ENSDARG00000086494	0.618815	42.44	ENSDARG00000102316	ENSDARG00000086494	Other Paralogs
ENSDARG00000102316 | ENSDARG00000105067	-0.238093	42.6385	ENSDARG00000102316	ENSDARG00000105067	Other Paralogs
ENSDARG00000102316 | ENSDARG00000097134	0.775067	46.8991	ENSDARG00000102316	ENSDARG00000097134	Other Paralogs
ENSDARG00000102316 | ENSDARG00000101690	0	37.3582	ENSDARG00000102316	ENSDARG00000101690	Other Paralogs
ENSDARG00000102316 | ENSDARG00000097808	0.588392	36.8853	ENSDARG00000102316	ENSDARG00000097808	Other Paralogs
ENSDARG00000102316 | ENSDARG00000079010	0.935578	46.5587	ENSDARG00000102316	ENSDARG00000079010	Other Paralogs
ENSDARG00000102316 | ENSDARG00000096828	0.625598	38.8251	ENSDARG00000102316	ENSDARG00000096828	Other Paralogs
ENSDARG00000102316 | ENSDARG00000096901	0.966802	46.2727	ENSDARG00000102316	ENSDARG00000096901	Other Paralogs
ENSDARG00000102316 | ENSDARG00000105690	0.501381	36.4113	ENSDARG00000102316	ENSDARG00000105690	Other Paralogs
ENSDARG00000102316 | ENSDARG00000097255	0.893639	41.2794	ENSDARG00000102316	ENSDARG00000097255	Other Paralogs
ENSDARG00000102316 | ENSDARG00000076272	0.929313	43.4515	ENSDARG00000102316	ENSDARG00000076272	Other Paralogs
ENSDARG00000102316 | ENSDARG00000075470	0.889627	42.6099	ENSDARG00000102316	ENSDARG00000075470	Other Paralogs
ENSDARG00000102316 | ENSDARG00000097620	0.166451	43.8787	ENSDARG00000102316	ENSDARG00000097620	Other Paralogs
ENSDARG00000102316 | ENSDARG00000098811	0.935182	42.5192	ENSDARG00000102316	ENSDARG00000098811	Other Paralogs
ENSDARG00000102316 | ENSDARG00000103172	0.852576	40.9986	ENSDARG00000102316	ENSDARG00000103172	Other Paralogs
ENSDARG00000102316 | ENSDARG00000102673	0.994115	40.1586	ENSDARG00000102316	ENSDARG00000102673	Other Paralogs
ENSDARG00000102316 | ENSDARG00000088000	0.97026	42.8713	ENSDARG00000102316	ENSDARG00000088000	Other Paralogs
ENSDARG00000102316 | ENSDARG00000102800	0.884226	44.3312	ENSDARG00000102316	ENSDARG00000102800	Other Paralogs
ENSDARG00000102316 | ENSDARG00000086223	0.898167	41.7195	ENSDARG00000102316	ENSDARG00000086223	Other Paralogs
ENSDARG00000102316 | ENSDARG00000099670	0.85318	44.4046	ENSDARG00000102316	ENSDARG00000099670	Other Paralogs
ENSDARG00000102316 | ENSDARG00000098071	0.968499	45.1163	ENSDARG00000102316	ENSDARG00000098071	Other Paralogs
ENSDARG00000102316 | ENSDARG00000092241	0.565621	39.0407	ENSDARG00000102316	ENSDARG00000092241	Other Paralogs
ENSDARG00000102316 | ENSDARG00000086449	0.981347	42.9008	ENSDARG00000102316	ENSDARG00000086449	Other Paralogs
ENSDARG00000102316 | ENSDARG00000101883	0.523152	39.5718	ENSDARG00000102316	ENSDARG00000101883	Other Paralogs
ENSDARG00000102316 | ENSDARG00000105713	0.744981	38.3544	ENSDARG00000102316	ENSDARG00000105713	Other Paralogs
ENSDARG00000102316 | ENSDARG00000103375	0.879177	35.8668	ENSDARG00000102316	ENSDARG00000103375	Other Paralogs
ENSDARG00000102316 | ENSDARG00000074365	0.0101683	39.8889	ENSDARG00000102316	ENSDARG00000074365	Other Paralogs
ENSDARG00000102316 | ENSDARG00000079035	0.927987	39.0623	ENSDARG00000102316	ENSDARG00000079035	Other Paralogs
ENSDARG00000102316 | ENSDARG00000101365	0.545689	36.6863	ENSDARG00000102316	ENSDARG00000101365	Other Paralogs
ENSDARG00000102316 | ENSDARG00000096210	0.964419	46.3933	ENSDARG00000102316	ENSDARG00000096210	Other Paralogs
ENSDARG00000102316 | ENSDARG00000096030	0.887517	35.0583	ENSDARG00000102316	ENSDARG00000096030	Other Paralogs
ENSDARG00000102316 | ENSDARG00000096041	0.906484	41.776	ENSDARG00000102316	ENSDARG00000096041	Other Paralogs
ENSDARG00000102316 | ENSDARG00000097812	0.8473	42.1654	ENSDARG00000102316	ENSDARG00000097812	Other Paralogs
ENSDARG00000102316 | ENSDARG00000097627	0.425423	31.7089	ENSDARG00000102316	ENSDARG00000097627	Other Paralogs
ENSDARG00000102316 | ENSDARG00000105831	0.419274	43.7933	ENSDARG00000102316	ENSDARG00000105831	Other Paralogs
ENSDARG00000102316 | ENSDARG00000089092	-0.527541	33.6897	ENSDARG00000102316	ENSDARG00000089092	Other Paralogs
ENSDARG00000102316 | ENSDARG00000105689	0.185399	40.8261	ENSDARG00000102316	ENSDARG00000105689	Other Paralogs
ENSDARG00000102316 | ENSDARG00000105692	0.274323	40.3282	ENSDARG00000102316	ENSDARG00000105692	Other Paralogs
ENSDARG00000102316 | ENSDARG00000103636	0.983786	41.4994	ENSDARG00000102316	ENSDARG00000103636	Other Paralogs
ENSDARG00000102316 | ENSDARG00000093378	0.529856	35.7227	ENSDARG00000102316	ENSDARG00000093378	Other Paralogs
ENSDARG00000102316 | ENSDARG00000100587	0.925828	40.9229	ENSDARG00000102316	ENSDARG00000100587	Other Paralogs
ENSDARG00000102316 | ENSDARG00000102731	0.240179	37.5596	ENSDARG00000102316	ENSDARG00000102731	Other Paralogs
ENSDARG00000102316 | ENSDARG00000102411	0.237404	39.9604	ENSDARG00000102316	ENSDARG00000102411	Other Paralogs
ENSDARG00000102316 | ENSDARG00000100324	-0.326473	34.1253	ENSDARG00000102316	ENSDARG00000100324	Other Paralogs
ENSDARG00000102316 | ENSDARG00000088051	-0.325707	37.1807	ENSDARG00000102316	ENSDARG00000088051	Other Paralogs
ENSDARG00000102316 | ENSDARG00000088820	0.908325	37.2096	ENSDARG00000102316	ENSDARG00000088820	Other Paralogs
ENSDARG00000102316 | ENSDARG00000094216	0.662249	32.7717	ENSDARG00000102316	ENSDARG00000094216	Other Paralogs
ENSDARG00000102316 | ENSDARG00000106808	0.14983	28.3368	ENSDARG00000102316	ENSDARG00000106808	Other Paralogs
ENSDARG00000102316 | ENSDARG00000099917	0.981046	34.9328	ENSDARG00000102316	ENSDARG00000099917	Other Paralogs
ENSDARG00000102316 | ENSDARG00000090304	0.570995	34.1735	ENSDARG00000102316	ENSDARG00000090304	Other Paralogs
ENSDARG00000102316 | ENSDARG00000108812	0.977357	40.1748	ENSDARG00000102316	ENSDARG00000108812	Other Paralogs
ENSDARG00000102316 | ENSDARG00000090740	0.958254	36.9966	ENSDARG00000102316	ENSDARG00000090740	Other Paralogs
ENSDARG00000102316 | ENSDARG00000103954	0.609131	36.7507	ENSDARG00000102316	ENSDARG00000103954	Other Paralogs
ENSDARG00000102316 | ENSDARG00000095704	0.486272	35.6745	ENSDARG00000102316	ENSDARG00000095704	Other Paralogs
ENSDARG00000102316 | ENSDARG00000103875	-0.331262	32.6516	ENSDARG00000102316	ENSDARG00000103875	Other Paralogs
ENSDARG00000102316 | ENSDARG00000077712	0.170305	35.7046	ENSDARG00000102316	ENSDARG00000077712	Other Paralogs
ENSDARG00000027916 | ENSDARG00000068587	0.889646	26.2278	ENSDARG00000027916	ENSDARG00000068587	Other Paralogs
ENSDARG00000027916 | ENSDARG00000103464	-0.342712	28.1093	ENSDARG00000027916	ENSDARG00000103464	Other Paralogs
ENSDARG00000008803 | ENSDARG00000035715	0.53104	35.5594	ENSDARG00000008803	ENSDARG00000035715	Other Paralogs
ENSDARG00000008803 | ENSDARG00000039034	0.230678	26.8453	ENSDARG00000008803	ENSDARG00000039034	Other Paralogs
ENSDARG00000069383 | ENSDARG00000062687	0.926864	16.3817	ENSDARG00000069383	ENSDARG00000062687	Other Paralogs
ENSDARG00000069383 | ENSDARG00000104480	0.93693	19.1906	ENSDARG00000069383	ENSDARG00000104480	Other Paralogs
ENSDARG00000069383 | ENSDARG00000029881	0.798192	16.2062	ENSDARG00000069383	ENSDARG00000029881	Other Paralogs
ENSDARG00000069383 | ENSDARG00000106473	0.972488	16.5462	ENSDARG00000069383	ENSDARG00000106473	Other Paralogs
ENSDARG00000069383 | ENSDARG00000069560	0.0206869	16.6962	ENSDARG00000069383	ENSDARG00000069560	Other Paralogs
ENSDARG00000069383 | ENSDARG00000062565	0.927471	15.1863	ENSDARG00000069383	ENSDARG00000062565	Other Paralogs
ENSDARG00000069383 | ENSDARG00000074419	0.947429	18.0556	ENSDARG00000069383	ENSDARG00000074419	Other Paralogs
ENSDARG00000069383 | ENSDARG00000061665	0.970987	18.3779	ENSDARG00000069383	ENSDARG00000061665	Other Paralogs
ENSDARG00000069383 | ENSDARG00000023236	0.598892	15.6006	ENSDARG00000069383	ENSDARG00000023236	Other Paralogs
ENSDARG00000069383 | ENSDARG00000024167	0.790327	15.5815	ENSDARG00000069383	ENSDARG00000024167	Other Paralogs
ENSDARG00000069383 | ENSDARG00000042107	0.948514	20.1719	ENSDARG00000069383	ENSDARG00000042107	Other Paralogs
ENSDARG00000069383 | ENSDARG00000100436	-0.0413096	43.5147	ENSDARG00000069383	ENSDARG00000100436	Other Paralogs
ENSDARG00000069383 | ENSDARG00000001803	0.752168	16.385	ENSDARG00000069383	ENSDARG00000001803	Other Paralogs
ENSDARG00000105484 | ENSDARG00000101720	0.538225	100	ENSDARG00000105484	ENSDARG00000101720	Other Paralogs
ENSDARG00000105484 | ENSDARG00000103819	0.725878	100	ENSDARG00000105484	ENSDARG00000103819	Other Paralogs
ENSDARG00000105484 | ENSDARG00000068941	0.341241	100	ENSDARG00000105484	ENSDARG00000068941	Other Paralogs
ENSDARG00000105484 | ENSDARG00000105374	0.68461	100	ENSDARG00000105484	ENSDARG00000105374	Other Paralogs
ENSDARG00000105484 | ENSDARG00000105508	0.775977	99.2647	ENSDARG00000105484	ENSDARG00000105508	Other Paralogs
ENSDARG00000105484 | ENSDARG00000093022	-0.22981	53.4356	ENSDARG00000105484	ENSDARG00000093022	Other Paralogs
ENSDARG00000105484 | ENSDARG00000033009	-0.640091	97.0588	ENSDARG00000105484	ENSDARG00000033009	Other Paralogs
ENSDARG00000105484 | ENSDARG00000045248	-0.00692867	97.0588	ENSDARG00000105484	ENSDARG00000045248	Other Paralogs
ENSDARG00000105484 | ENSDARG00000020504	0.259873	97.0588	ENSDARG00000105484	ENSDARG00000020504	Other Paralogs
ENSDARG00000105484 | ENSDARG00000105345	0.32236	99.2647	ENSDARG00000105484	ENSDARG00000105345	Other Paralogs
ENSDARG00000024109 | ENSDARG00000090570	0.368134	78.327	ENSDARG00000024109	ENSDARG00000090570	Other Paralogs
ENSDARG00000075376 | ENSDARG00000028857	0.850892	66.3297	ENSDARG00000075376	ENSDARG00000028857	Other Paralogs
ENSDARG00000075376 | ENSDARG00000104493	0.737837	9.92247	ENSDARG00000075376	ENSDARG00000104493	Other Paralogs
ENSDARG00000075376 | ENSDARG00000078604	0.864844	8.28305	ENSDARG00000075376	ENSDARG00000078604	Other Paralogs
ENSDARG00000075376 | ENSDARG00000029936	0.751265	10.2523	ENSDARG00000075376	ENSDARG00000029936	Other Paralogs
ENSDARG00000075376 | ENSDARG00000030269	0.522989	10.9749	ENSDARG00000075376	ENSDARG00000030269	Other Paralogs
ENSDARG00000075376 | ENSDARG00000045510	0.800699	11.6701	ENSDARG00000075376	ENSDARG00000045510	Other Paralogs
ENSDARG00000075376 | ENSDARG00000088972	0.188141	7.13874	ENSDARG00000075376	ENSDARG00000088972	Other Paralogs
ENSDARG00000075376 | ENSDARG00000063307	0.797754	54.5831	ENSDARG00000075376	ENSDARG00000063307	Other Paralogs
ENSDARG00000075376 | ENSDARG00000075281	0.889749	7.42495	ENSDARG00000075376	ENSDARG00000075281	Other Paralogs
ENSDARG00000075376 | ENSDARG00000073771	0.740347	10.0834	ENSDARG00000075376	ENSDARG00000073771	Other Paralogs
ENSDARG00000075376 | ENSDARG00000075333	0.761406	11.636	ENSDARG00000075376	ENSDARG00000075333	Other Paralogs
ENSDARG00000075376 | ENSDARG00000036994	-0.168184	10.875	ENSDARG00000075376	ENSDARG00000036994	Other Paralogs
ENSDARG00000075376 | ENSDARG00000003520	0.919707	12.3256	ENSDARG00000075376	ENSDARG00000003520	Other Paralogs
ENSDARG00000075376 | ENSDARG00000036212	0.903008	7.792	ENSDARG00000075376	ENSDARG00000036212	Other Paralogs
ENSDARG00000075376 | ENSDARG00000062192	0.642205	9.47255	ENSDARG00000075376	ENSDARG00000062192	Other Paralogs
ENSDARG00000075376 | ENSDARG00000071304	0.506069	10.4949	ENSDARG00000075376	ENSDARG00000071304	Other Paralogs
ENSDARG00000075376 | ENSDARG00000051836	-0.365002	8.54179	ENSDARG00000075376	ENSDARG00000051836	Other Paralogs
ENSDARG00000075376 | ENSDARG00000011088	0.81778	9.66559	ENSDARG00000075376	ENSDARG00000011088	Other Paralogs
ENSDARG00000075376 | ENSDARG00000102070	0.809581	6.26561	ENSDARG00000075376	ENSDARG00000102070	Other Paralogs
ENSDARG00000075376 | ENSDARG00000060096	0.437885	10.9908	ENSDARG00000075376	ENSDARG00000060096	Other Paralogs
ENSDARG00000075376 | ENSDARG00000005927	0.620585	13.5381	ENSDARG00000075376	ENSDARG00000005927	Other Paralogs
ENSDARG00000075376 | ENSDARG00000057218	0.931778	14.4296	ENSDARG00000075376	ENSDARG00000057218	Other Paralogs
ENSDARG00000075376 | ENSDARG00000077666	0.948241	6.8014	ENSDARG00000075376	ENSDARG00000077666	Other Paralogs
ENSDARG00000075376 | ENSDARG00000086840	-0.773434	7.87357	ENSDARG00000075376	ENSDARG00000086840	Other Paralogs
ENSDARG00000075376 | ENSDARG00000043627	0.622414	9.65775	ENSDARG00000075376	ENSDARG00000043627	Other Paralogs
ENSDARG00000075376 | ENSDARG00000061986	-0.376727	10.8691	ENSDARG00000075376	ENSDARG00000061986	Other Paralogs
ENSDARG00000075376 | ENSDARG00000019038	0.731369	9.08667	ENSDARG00000075376	ENSDARG00000019038	Other Paralogs
ENSDARG00000075376 | ENSDARG00000026988	0.343464	11.7715	ENSDARG00000075376	ENSDARG00000026988	Other Paralogs
ENSDARG00000075376 | ENSDARG00000059900	0.941729	9.97833	ENSDARG00000075376	ENSDARG00000059900	Other Paralogs
ENSDARG00000075376 | ENSDARG00000037408	0.947698	5.00866	ENSDARG00000075376	ENSDARG00000037408	Other Paralogs
ENSDARG00000003403 | ENSDARG00000075149	-0.192292	12.8168	ENSDARG00000003403	ENSDARG00000075149	Other Paralogs
ENSDARG00000003403 | ENSDARG00000037122	0.890579	50.1018	ENSDARG00000003403	ENSDARG00000037122	Other Paralogs
ENSDARG00000003403 | ENSDARG00000105088	0.149975	53.8762	ENSDARG00000003403	ENSDARG00000105088	Other Paralogs
ENSDARG00000003403 | ENSDARG00000087599	0.979304	49.2296	ENSDARG00000003403	ENSDARG00000087599	Other Paralogs
ENSDARG00000069792 | ENSDARG00000069817	0.996881	94.256	ENSDARG00000069792	ENSDARG00000069817	Other Paralogs
ENSDARG00000069792 | ENSDARG00000088823	0.999817	98.2659	ENSDARG00000069792	ENSDARG00000088823	Other Paralogs
ENSDARG00000069792 | ENSDARG00000086658	0.997035	96.5318	ENSDARG00000069792	ENSDARG00000086658	Other Paralogs
ENSDARG00000069792 | ENSDARG00000087164	0.99591	98.2659	ENSDARG00000069792	ENSDARG00000087164	Other Paralogs
ENSDARG00000069792 | ENSDARG00000091148	0.993511	98.8439	ENSDARG00000069792	ENSDARG00000091148	Other Paralogs
ENSDARG00000069792 | ENSDARG00000087324	0.998596	92.5318	ENSDARG00000069792	ENSDARG00000087324	Other Paralogs
ENSDARG00000069792 | ENSDARG00000069827	0.898775	93.6813	ENSDARG00000069792	ENSDARG00000069827	Other Paralogs
ENSDARG00000069792 | ENSDARG00000076790	0.9855	87.9339	ENSDARG00000069792	ENSDARG00000076790	Other Paralogs
ENSDARG00000069792 | ENSDARG00000087301	0.977881	86.2097	ENSDARG00000069792	ENSDARG00000087301	Other Paralogs
ENSDARG00000069792 | ENSDARG00000086917	0.991881	90.2328	ENSDARG00000069792	ENSDARG00000086917	Other Paralogs
ENSDARG00000069792 | ENSDARG00000069826	0.97279	88.5087	ENSDARG00000069792	ENSDARG00000069826	Other Paralogs
ENSDARG00000069792 | ENSDARG00000073750	0.992963	89.0834	ENSDARG00000069792	ENSDARG00000073750	Other Paralogs
ENSDARG00000069792 | ENSDARG00000069801	0.995045	90.1734	ENSDARG00000069792	ENSDARG00000069801	Other Paralogs
ENSDARG00000069792 | ENSDARG00000057460	0.999862	83.815	ENSDARG00000069792	ENSDARG00000057460	Other Paralogs
ENSDARG00000069792 | ENSDARG00000014803	0.368096	27.1185	ENSDARG00000069792	ENSDARG00000014803	Other Paralogs
ENSDARG00000069792 | ENSDARG00000032929	0.987707	26.9995	ENSDARG00000069792	ENSDARG00000032929	Other Paralogs
ENSDARG00000069792 | ENSDARG00000098777	0.191382	16.5749	ENSDARG00000069792	ENSDARG00000098777	Other Paralogs
ENSDARG00000069792 | ENSDARG00000068507	0.982521	24.3322	ENSDARG00000069792	ENSDARG00000068507	Other Paralogs
ENSDARG00000069792 | ENSDARG00000053862	0.898263	44.2544	ENSDARG00000069792	ENSDARG00000053862	Other Paralogs
ENSDARG00000069792 | ENSDARG00000074001	0.997344	48.1411	ENSDARG00000069792	ENSDARG00000074001	Other Paralogs
ENSDARG00000069792 | ENSDARG00000041301	-0.293181	23.6213	ENSDARG00000069792	ENSDARG00000041301	Other Paralogs
ENSDARG00000069792 | ENSDARG00000053875	0.983852	23.2863	ENSDARG00000069792	ENSDARG00000053875	Other Paralogs
ENSDARG00000069792 | ENSDARG00000031782	0.388662	14.717	ENSDARG00000069792	ENSDARG00000031782	Other Paralogs
ENSDARG00000069792 | ENSDARG00000006060	0.595756	14.3561	ENSDARG00000069792	ENSDARG00000006060	Other Paralogs
ENSDARG00000069792 | ENSDARG00000030349	0.997292	25.5128	ENSDARG00000069792	ENSDARG00000030349	Other Paralogs
ENSDARG00000069792 | ENSDARG00000041925	0.97988	26.0556	ENSDARG00000069792	ENSDARG00000041925	Other Paralogs
ENSDARG00000069792 | ENSDARG00000018797	0.0222005	47.9769	ENSDARG00000069792	ENSDARG00000018797	Other Paralogs
ENSDARG00000069792 | ENSDARG00000041141	0.918178	25.0295	ENSDARG00000069792	ENSDARG00000041141	Other Paralogs
ENSDARG00000069792 | ENSDARG00000024548	0.986625	28.2942	ENSDARG00000069792	ENSDARG00000024548	Other Paralogs
ENSDARG00000069792 | ENSDARG00000007655	0.579167	26.4701	ENSDARG00000069792	ENSDARG00000007655	Other Paralogs
ENSDARG00000069792 | ENSDARG00000016793	0.967775	29.3699	ENSDARG00000069792	ENSDARG00000016793	Other Paralogs
ENSDARG00000069792 | ENSDARG00000007576	0.991314	27.9357	ENSDARG00000069792	ENSDARG00000007576	Other Paralogs
ENSDARG00000069792 | ENSDARG00000102129	0.669253	34.859	ENSDARG00000069792	ENSDARG00000102129	Other Paralogs
ENSDARG00000069792 | ENSDARG00000030411	0.991503	32.4359	ENSDARG00000069792	ENSDARG00000030411	Other Paralogs
ENSDARG00000020901 | ENSDARG00000006602	0.0221453	15.7012	ENSDARG00000020901	ENSDARG00000006602	Other Paralogs
ENSDARG00000020901 | ENSDARG00000057025	0.911415	15.8934	ENSDARG00000020901	ENSDARG00000057025	Other Paralogs
ENSDARG00000020901 | ENSDARG00000079603	-0.580072	12.7073	ENSDARG00000020901	ENSDARG00000079603	Other Paralogs
ENSDARG00000020901 | ENSDARG00000101677	0.0113623	14.4128	ENSDARG00000020901	ENSDARG00000101677	Other Paralogs
ENSDARG00000020901 | ENSDARG00000053665	0.751349	28.6984	ENSDARG00000020901	ENSDARG00000053665	Other Paralogs
ENSDARG00000020901 | ENSDARG00000070730	0.869009	28.7937	ENSDARG00000020901	ENSDARG00000070730	Other Paralogs
ENSDARG00000020901 | ENSDARG00000059891	0.429383	60.34	ENSDARG00000020901	ENSDARG00000059891	Other Paralogs
ENSDARG00000020901 | ENSDARG00000094512	0.621772	61.0531	ENSDARG00000020901	ENSDARG00000094512	Other Paralogs
ENSDARG00000020901 | ENSDARG00000086647	-0.572286	15.0264	ENSDARG00000020901	ENSDARG00000086647	Other Paralogs
ENSDARG00000020901 | ENSDARG00000069660	0.252936	14.0288	ENSDARG00000020901	ENSDARG00000069660	Other Paralogs
ENSDARG00000020901 | ENSDARG00000090883	0.696051	26.5203	ENSDARG00000020901	ENSDARG00000090883	Other Paralogs
ENSDARG00000020901 | ENSDARG00000019342	-0.070666	13.8913	ENSDARG00000020901	ENSDARG00000019342	Other Paralogs
ENSDARG00000020901 | ENSDARG00000014057	0.805867	32.3276	ENSDARG00000020901	ENSDARG00000014057	Other Paralogs
ENSDARG00000020901 | ENSDARG00000101702	0.938495	16.0522	ENSDARG00000020901	ENSDARG00000101702	Other Paralogs
ENSDARG00000020901 | ENSDARG00000101522	0.841649	16.3591	ENSDARG00000020901	ENSDARG00000101522	Other Paralogs
ENSDARG00000020901 | ENSDARG00000087224	0.84747	15.6553	ENSDARG00000020901	ENSDARG00000087224	Other Paralogs
ENSDARG00000020901 | ENSDARG00000012019	0.865251	32.287	ENSDARG00000020901	ENSDARG00000012019	Other Paralogs
ENSDARG00000020901 | ENSDARG00000101995	0.825483	28.3865	ENSDARG00000020901	ENSDARG00000101995	Other Paralogs
ENSDARG00000020901 | ENSDARG00000099096	0.926332	35.9476	ENSDARG00000020901	ENSDARG00000099096	Other Paralogs
ENSDARG00000020901 | ENSDARG00000089212	0.808415	13.0416	ENSDARG00000020901	ENSDARG00000089212	Other Paralogs
ENSDARG00000020901 | ENSDARG00000023771	0.910921	36.3139	ENSDARG00000020901	ENSDARG00000023771	Other Paralogs
ENSDARG00000020901 | ENSDARG00000098081	0.414528	31.1012	ENSDARG00000020901	ENSDARG00000098081	Other Paralogs
ENSDARG00000020901 | ENSDARG00000011066	0.922747	33.0493	ENSDARG00000020901	ENSDARG00000011066	Other Paralogs
ENSDARG00000020901 | ENSDARG00000021392	0.798182	15.1245	ENSDARG00000020901	ENSDARG00000021392	Other Paralogs
ENSDARG00000020901 | ENSDARG00000075012	0.962029	32.6485	ENSDARG00000020901	ENSDARG00000075012	Other Paralogs
ENSDARG00000020901 | ENSDARG00000054680	0.919013	15.7112	ENSDARG00000020901	ENSDARG00000054680	Other Paralogs
ENSDARG00000020901 | ENSDARG00000052769	0.963223	30.3011	ENSDARG00000020901	ENSDARG00000052769	Other Paralogs
ENSDARG00000020901 | ENSDARG00000052782	0.730911	28.5179	ENSDARG00000020901	ENSDARG00000052782	Other Paralogs
ENSDARG00000020901 | ENSDARG00000055559	0.70337	16.2278	ENSDARG00000020901	ENSDARG00000055559	Other Paralogs
ENSDARG00000020901 | ENSDARG00000070724	0.922097	14.4377	ENSDARG00000020901	ENSDARG00000070724	Other Paralogs
ENSDARG00000020901 | ENSDARG00000075058	0.821891	30.6987	ENSDARG00000020901	ENSDARG00000075058	Other Paralogs
ENSDARG00000020901 | ENSDARG00000052764	0.75725	17.4008	ENSDARG00000020901	ENSDARG00000052764	Other Paralogs
ENSDARG00000020901 | ENSDARG00000068989	0.789252	29.47	ENSDARG00000020901	ENSDARG00000068989	Other Paralogs
ENSDARG00000020901 | ENSDARG00000059763	0.784466	40.6103	ENSDARG00000020901	ENSDARG00000059763	Other Paralogs
ENSDARG00000020901 | ENSDARG00000034307	0.299949	12.8817	ENSDARG00000020901	ENSDARG00000034307	Other Paralogs
ENSDARG00000092202 | ENSDARG00000032831	0.480205	40.0454	ENSDARG00000092202	ENSDARG00000032831	Other Paralogs
ENSDARG00000092202 | ENSDARG00000093005	0.801638	99	ENSDARG00000092202	ENSDARG00000093005	Other Paralogs
ENSDARG00000092202 | ENSDARG00000069909	0.561392	72.2064	ENSDARG00000092202	ENSDARG00000069909	Other Paralogs
ENSDARG00000092202 | ENSDARG00000088743	0.499896	80.6128	ENSDARG00000092202	ENSDARG00000088743	Other Paralogs
ENSDARG00000092202 | ENSDARG00000092094	0.964241	97	ENSDARG00000092202	ENSDARG00000092094	Other Paralogs
ENSDARG00000092202 | ENSDARG00000076713	0.0787621	86.2801	ENSDARG00000092202	ENSDARG00000076713	Other Paralogs
ENSDARG00000093476 | ENSDARG00000074773	0.733367	15.7555	ENSDARG00000093476	ENSDARG00000074773	Other Paralogs
ENSDARG00000093476 | ENSDARG00000055731	0.356989	15.9066	ENSDARG00000093476	ENSDARG00000055731	Other Paralogs
ENSDARG00000093476 | ENSDARG00000086228	0.741437	13.0077	ENSDARG00000093476	ENSDARG00000086228	Other Paralogs
ENSDARG00000093476 | ENSDARG00000054837	0.678924	16.3699	ENSDARG00000093476	ENSDARG00000054837	Other Paralogs
ENSDARG00000093476 | ENSDARG00000090548	0.458435	15.7467	ENSDARG00000093476	ENSDARG00000090548	Other Paralogs
ENSDARG00000093476 | ENSDARG00000101671	0.862681	13.0196	ENSDARG00000093476	ENSDARG00000101671	Other Paralogs
ENSDARG00000093476 | ENSDARG00000101906	-0.379564	14.5213	ENSDARG00000093476	ENSDARG00000101906	Other Paralogs
ENSDARG00000093476 | ENSDARG00000063481	0.790502	7.87523	ENSDARG00000093476	ENSDARG00000063481	Other Paralogs
ENSDARG00000093476 | ENSDARG00000029232	0.399839	13.9932	ENSDARG00000093476	ENSDARG00000029232	Other Paralogs
ENSDARG00000093476 | ENSDARG00000011581	0.810274	9.27753	ENSDARG00000093476	ENSDARG00000011581	Other Paralogs
ENSDARG00000093476 | ENSDARG00000086048	0.804764	22.7515	ENSDARG00000093476	ENSDARG00000086048	Other Paralogs
ENSDARG00000093476 | ENSDARG00000090015	0.350553	14.7616	ENSDARG00000093476	ENSDARG00000090015	Other Paralogs
ENSDARG00000093476 | ENSDARG00000090099	-0.181285	17.0608	ENSDARG00000093476	ENSDARG00000090099	Other Paralogs
ENSDARG00000093476 | ENSDARG00000099678	-0.515595	17.9399	ENSDARG00000093476	ENSDARG00000099678	Other Paralogs
ENSDARG00000093476 | ENSDARG00000056443	0.714954	18.961	ENSDARG00000093476	ENSDARG00000056443	Other Paralogs
ENSDARG00000093476 | ENSDARG00000052876	0.455111	19.331	ENSDARG00000093476	ENSDARG00000052876	Other Paralogs
ENSDARG00000093476 | ENSDARG00000093082	-0.15561	23.7934	ENSDARG00000093476	ENSDARG00000093082	Other Paralogs
ENSDARG00000093476 | ENSDARG00000063108	0.235466	13.3331	ENSDARG00000093476	ENSDARG00000063108	Other Paralogs
ENSDARG00000093476 | ENSDARG00000088906	-0.555519	17.0412	ENSDARG00000093476	ENSDARG00000088906	Other Paralogs
ENSDARG00000093476 | ENSDARG00000104284	-0.808122	15.7628	ENSDARG00000093476	ENSDARG00000104284	Other Paralogs
ENSDARG00000093476 | ENSDARG00000079245	0.508577	83.0259	ENSDARG00000093476	ENSDARG00000079245	Other Paralogs
ENSDARG00000093476 | ENSDARG00000054160	-0.0922011	21.265	ENSDARG00000093476	ENSDARG00000054160	Other Paralogs
ENSDARG00000093476 | ENSDARG00000095065	-0.129357	16.6268	ENSDARG00000093476	ENSDARG00000095065	Other Paralogs
ENSDARG00000018399 | ENSDARG00000058230	-0.144297	81.1521	ENSDARG00000018399	ENSDARG00000058230	Other Paralogs
ENSDARG00000018399 | ENSDARG00000028469	0.828629	36.0778	ENSDARG00000018399	ENSDARG00000028469	Other Paralogs
ENSDARG00000018399 | ENSDARG00000044436	0.439208	32.5219	ENSDARG00000018399	ENSDARG00000044436	Other Paralogs
ENSDARG00000018399 | ENSDARG00000037574	0.124777	36.1048	ENSDARG00000018399	ENSDARG00000037574	Other Paralogs
ENSDARG00000018399 | ENSDARG00000033437	0.52712	34.1659	ENSDARG00000018399	ENSDARG00000033437	Other Paralogs
ENSDARG00000018399 | ENSDARG00000060551	0.723593	30.7812	ENSDARG00000018399	ENSDARG00000060551	Other Paralogs
ENSDARG00000018399 | ENSDARG00000035556	0.138827	36.7664	ENSDARG00000018399	ENSDARG00000035556	Other Paralogs
ENSDARG00000018399 | ENSDARG00000057927	0.59291	36.9153	ENSDARG00000018399	ENSDARG00000057927	Other Paralogs
ENSDARG00000094792 | ENSDARG00000009727	0.893507	68.9565	ENSDARG00000094792	ENSDARG00000009727	Other Paralogs
ENSDARG00000094792 | ENSDARG00000011661	-0.569306	59.7707	ENSDARG00000094792	ENSDARG00000011661	Other Paralogs
ENSDARG00000003035 | ENSDARG00000058030	0.84943	28.9834	ENSDARG00000003035	ENSDARG00000058030	Other Paralogs
ENSDARG00000003035 | ENSDARG00000012381	-0.652058	47.7381	ENSDARG00000003035	ENSDARG00000012381	Other Paralogs
ENSDARG00000003035 | ENSDARG00000013670	0.469332	19.5205	ENSDARG00000003035	ENSDARG00000013670	Other Paralogs
ENSDARG00000003035 | ENSDARG00000053544	-0.729096	22.4862	ENSDARG00000003035	ENSDARG00000053544	Other Paralogs
ENSDARG00000003035 | ENSDARG00000019874	0.219041	23.5718	ENSDARG00000003035	ENSDARG00000019874	Other Paralogs
ENSDARG00000056717 | ENSDARG00000044134	0.523848	19.241	ENSDARG00000056717	ENSDARG00000044134	Other Paralogs
ENSDARG00000056717 | ENSDARG00000044575	0.11408	42.8882	ENSDARG00000056717	ENSDARG00000044575	Other Paralogs
ENSDARG00000056717 | ENSDARG00000009218	0.911661	13.0024	ENSDARG00000056717	ENSDARG00000009218	Other Paralogs
ENSDARG00000056717 | ENSDARG00000075337	0.795367	16.3991	ENSDARG00000056717	ENSDARG00000075337	Other Paralogs
ENSDARG00000061786 | ENSDARG00000031100	-0.416919	27.951	ENSDARG00000061786	ENSDARG00000031100	Other Paralogs
ENSDARG00000061786 | ENSDARG00000013946	0.225592	26.385	ENSDARG00000061786	ENSDARG00000013946	Other Paralogs
ENSDARG00000061786 | ENSDARG00000100631	-0.273686	31.9615	ENSDARG00000061786	ENSDARG00000100631	Other Paralogs
ENSDARG00000061786 | ENSDARG00000038801	0.531544	39.7968	ENSDARG00000061786	ENSDARG00000038801	Other Paralogs
ENSDARG00000061786 | ENSDARG00000100875	-0.133917	24.2979	ENSDARG00000061786	ENSDARG00000100875	Other Paralogs
ENSDARG00000061786 | ENSDARG00000087688	-0.148187	22.8899	ENSDARG00000061786	ENSDARG00000087688	Other Paralogs
ENSDARG00000061786 | ENSDARG00000043799	0.0297091	23.4889	ENSDARG00000061786	ENSDARG00000043799	Other Paralogs
ENSDARG00000061786 | ENSDARG00000004306	0.310447	34.825	ENSDARG00000061786	ENSDARG00000004306	Other Paralogs
ENSDARG00000061786 | ENSDARG00000031383	-0.359211	26.77	ENSDARG00000061786	ENSDARG00000031383	Other Paralogs
ENSDARG00000061786 | ENSDARG00000061000	-0.118724	18.757	ENSDARG00000061786	ENSDARG00000061000	Other Paralogs
ENSDARG00000061786 | ENSDARG00000076094	-0.337706	25.3594	ENSDARG00000061786	ENSDARG00000076094	Other Paralogs
ENSDARG00000061786 | ENSDARG00000078475	-0.649494	26.6758	ENSDARG00000061786	ENSDARG00000078475	Other Paralogs
ENSDARG00000061786 | ENSDARG00000016132	-0.401122	32.7484	ENSDARG00000061786	ENSDARG00000016132	Other Paralogs
ENSDARG00000061786 | ENSDARG00000053876	-0.117471	25.6107	ENSDARG00000061786	ENSDARG00000053876	Other Paralogs
ENSDARG00000061786 | ENSDARG00000039255	-0.401399	26.4436	ENSDARG00000061786	ENSDARG00000039255	Other Paralogs
ENSDARG00000061786 | ENSDARG00000067751	-0.361981	24.9059	ENSDARG00000061786	ENSDARG00000067751	Other Paralogs
ENSDARG00000061786 | ENSDARG00000086463	0.617713	24.6855	ENSDARG00000061786	ENSDARG00000086463	Other Paralogs
ENSDARG00000061786 | ENSDARG00000105443	-0.176541	23.2979	ENSDARG00000061786	ENSDARG00000105443	Other Paralogs
ENSDARG00000061786 | ENSDARG00000006011	-0.144936	20.2118	ENSDARG00000061786	ENSDARG00000006011	Other Paralogs
ENSDARG00000061786 | ENSDARG00000008275	-0.277132	31.2627	ENSDARG00000061786	ENSDARG00000008275	Other Paralogs
ENSDARG00000061786 | ENSDARG00000021739	-0.028972	30.6157	ENSDARG00000061786	ENSDARG00000021739	Other Paralogs
ENSDARG00000061786 | ENSDARG00000062122	-0.175694	34.1465	ENSDARG00000061786	ENSDARG00000062122	Other Paralogs
ENSDARG00000061786 | ENSDARG00000053803	-0.391952	21.5911	ENSDARG00000061786	ENSDARG00000053803	Other Paralogs
ENSDARG00000061786 | ENSDARG00000076449	-0.490343	19.4263	ENSDARG00000061786	ENSDARG00000076449	Other Paralogs
ENSDARG00000061786 | ENSDARG00000101270	0.916498	31.4951	ENSDARG00000061786	ENSDARG00000101270	Other Paralogs
ENSDARG00000061786 | ENSDARG00000101445	0.327514	28.5791	ENSDARG00000061786	ENSDARG00000101445	Other Paralogs
ENSDARG00000061786 | ENSDARG00000001930	0.163959	21.7618	ENSDARG00000061786	ENSDARG00000001930	Other Paralogs
ENSDARG00000061786 | ENSDARG00000060512	0.0191607	21.435	ENSDARG00000061786	ENSDARG00000060512	Other Paralogs
ENSDARG00000061786 | ENSDARG00000063577	0.755733	23.6989	ENSDARG00000061786	ENSDARG00000063577	Other Paralogs
ENSDARG00000061786 | ENSDARG00000078001	0.444724	19.666	ENSDARG00000061786	ENSDARG00000078001	Other Paralogs
ENSDARG00000061786 | ENSDARG00000101942	0.0870133	20.8357	ENSDARG00000061786	ENSDARG00000101942	Other Paralogs
ENSDARG00000061786 | ENSDARG00000074634	-0.579245	36.0104	ENSDARG00000061786	ENSDARG00000074634	Other Paralogs
ENSDARG00000061786 | ENSDARG00000104958	-0.547998	15.0025	ENSDARG00000061786	ENSDARG00000104958	Other Paralogs
ENSDARG00000061786 | ENSDARG00000003576	-0.319059	23.9817	ENSDARG00000061786	ENSDARG00000003576	Other Paralogs
ENSDARG00000061786 | ENSDARG00000052426	-0.622026	31.5648	ENSDARG00000061786	ENSDARG00000052426	Other Paralogs
ENSDARG00000061786 | ENSDARG00000068888	-0.291031	22.373	ENSDARG00000061786	ENSDARG00000068888	Other Paralogs
ENSDARG00000061786 | ENSDARG00000006757	-0.369028	22.263	ENSDARG00000061786	ENSDARG00000006757	Other Paralogs
ENSDARG00000061786 | ENSDARG00000039066	-0.319912	22.888	ENSDARG00000061786	ENSDARG00000039066	Other Paralogs
ENSDARG00000061786 | ENSDARG00000045275	-0.476095	23.3966	ENSDARG00000061786	ENSDARG00000045275	Other Paralogs
ENSDARG00000061786 | ENSDARG00000087226	0.791112	21.1541	ENSDARG00000061786	ENSDARG00000087226	Other Paralogs
ENSDARG00000061786 | ENSDARG00000001882	-0.30472	22.7704	ENSDARG00000061786	ENSDARG00000001882	Other Paralogs
ENSDARG00000061786 | ENSDARG00000090948	-0.228197	21.8555	ENSDARG00000061786	ENSDARG00000090948	Other Paralogs
ENSDARG00000061786 | ENSDARG00000101676	-0.414631	32.1345	ENSDARG00000061786	ENSDARG00000101676	Other Paralogs
ENSDARG00000061786 | ENSDARG00000037324	-0.366192	43.5665	ENSDARG00000061786	ENSDARG00000037324	Other Paralogs
ENSDARG00000061786 | ENSDARG00000019125	-0.0497223	23.3569	ENSDARG00000061786	ENSDARG00000019125	Other Paralogs
ENSDARG00000061786 | ENSDARG00000039052	0.0127666	23.8016	ENSDARG00000061786	ENSDARG00000039052	Other Paralogs
ENSDARG00000098904 | ENSDARG00000104869	0.0166323	17.1653	ENSDARG00000098904	ENSDARG00000104869	Other Paralogs
ENSDARG00000098904 | ENSDARG00000020008	-0.39178	21.9254	ENSDARG00000098904	ENSDARG00000020008	Other Paralogs
ENSDARG00000098904 | ENSDARG00000025605	0.256837	22.0922	ENSDARG00000098904	ENSDARG00000025605	Other Paralogs
ENSDARG00000098904 | ENSDARG00000070958	0.823379	18.6406	ENSDARG00000098904	ENSDARG00000070958	Other Paralogs
ENSDARG00000075883 | ENSDARG00000037334	0.536256	19.5563	ENSDARG00000075883	ENSDARG00000037334	Other Paralogs
ENSDARG00000075883 | ENSDARG00000007196	-0.23196	34.3396	ENSDARG00000075883	ENSDARG00000007196	Other Paralogs
ENSDARG00000054400 | ENSDARG00000017571	-0.516778	42.472	ENSDARG00000054400	ENSDARG00000017571	Other Paralogs
ENSDARG00000054400 | ENSDARG00000038910	-0.0730596	25.9513	ENSDARG00000054400	ENSDARG00000038910	Other Paralogs
ENSDARG00000027595 | ENSDARG00000023220	-0.732502	44.2475	ENSDARG00000027595	ENSDARG00000023220	Other Paralogs
ENSDARG00000020953 | ENSDARG00000087473	0.657927	22.5207	ENSDARG00000020953	ENSDARG00000087473	Other Paralogs
ENSDARG00000020953 | ENSDARG00000039363	0.869041	22.819	ENSDARG00000020953	ENSDARG00000039363	Other Paralogs
ENSDARG00000020953 | ENSDARG00000004680	0.783901	60.9177	ENSDARG00000020953	ENSDARG00000004680	Other Paralogs
ENSDARG00000020953 | ENSDARG00000058644	0.190879	41.4196	ENSDARG00000020953	ENSDARG00000058644	Other Paralogs
ENSDARG00000020953 | ENSDARG00000043157	-0.416798	23.8062	ENSDARG00000020953	ENSDARG00000043157	Other Paralogs
ENSDARG00000020953 | ENSDARG00000052072	0.70705	28.6213	ENSDARG00000020953	ENSDARG00000052072	Other Paralogs
ENSDARG00000020953 | ENSDARG00000070611	0.228897	23.6859	ENSDARG00000020953	ENSDARG00000070611	Other Paralogs
ENSDARG00000020953 | ENSDARG00000015088	0.863846	23.4406	ENSDARG00000020953	ENSDARG00000015088	Other Paralogs
ENSDARG00000020953 | ENSDARG00000052881	0.0955651	28.3386	ENSDARG00000020953	ENSDARG00000052881	Other Paralogs
ENSDARG00000020953 | ENSDARG00000004187	-0.131893	18.1927	ENSDARG00000020953	ENSDARG00000004187	Other Paralogs
ENSDARG00000020953 | ENSDARG00000099383	0.892377	28.4577	ENSDARG00000020953	ENSDARG00000099383	Other Paralogs
ENSDARG00000020953 | ENSDARG00000056005	0.859828	19.6954	ENSDARG00000020953	ENSDARG00000056005	Other Paralogs
ENSDARG00000020953 | ENSDARG00000069996	-0.326525	22.3639	ENSDARG00000020953	ENSDARG00000069996	Other Paralogs
ENSDARG00000053446 | ENSDARG00000007720	-0.216696	77.7341	ENSDARG00000053446	ENSDARG00000007720	Other Paralogs
ENSDARG00000068551 | ENSDARG00000057365	-0.0162221	71.0567	ENSDARG00000068551	ENSDARG00000057365	Other Paralogs
ENSDARG00000068551 | ENSDARG00000006773	-0.328688	45.986	ENSDARG00000068551	ENSDARG00000006773	Other Paralogs
ENSDARG00000068551 | ENSDARG00000027495	0.789168	45.7059	ENSDARG00000068551	ENSDARG00000027495	Other Paralogs
ENSDARG00000068551 | ENSDARG00000045414	0.330562	38.8104	ENSDARG00000068551	ENSDARG00000045414	Other Paralogs
ENSDARG00000068551 | ENSDARG00000004979	-0.0406745	38.706	ENSDARG00000068551	ENSDARG00000004979	Other Paralogs
ENSDARG00000068551 | ENSDARG00000100185	0.755451	41.8453	ENSDARG00000068551	ENSDARG00000100185	Other Paralogs
ENSDARG00000068551 | ENSDARG00000069279	-0.382927	43.1493	ENSDARG00000068551	ENSDARG00000069279	Other Paralogs
ENSDARG00000068551 | ENSDARG00000099960	0.686362	37.6374	ENSDARG00000068551	ENSDARG00000099960	Other Paralogs
ENSDARG00000068551 | ENSDARG00000004402	0.564519	24.3449	ENSDARG00000068551	ENSDARG00000004402	Other Paralogs
ENSDARG00000068551 | ENSDARG00000038639	0.156047	26.4925	ENSDARG00000068551	ENSDARG00000038639	Other Paralogs
ENSDARG00000077596 | ENSDARG00000058486	0.659019	6.49234	ENSDARG00000077596	ENSDARG00000058486	Other Paralogs
ENSDARG00000077596 | ENSDARG00000103521	-0.238346	13.199	ENSDARG00000077596	ENSDARG00000103521	Other Paralogs
ENSDARG00000075468 | ENSDARG00000078322	0.936202	14.1777	ENSDARG00000075468	ENSDARG00000078322	Other Paralogs
ENSDARG00000075468 | ENSDARG00000019601	0.671236	15.6117	ENSDARG00000075468	ENSDARG00000019601	Other Paralogs
ENSDARG00000075468 | ENSDARG00000069265	0.948166	11.0163	ENSDARG00000075468	ENSDARG00000069265	Other Paralogs
ENSDARG00000075468 | ENSDARG00000079752	0.932466	9.28712	ENSDARG00000075468	ENSDARG00000079752	Other Paralogs
ENSDARG00000075468 | ENSDARG00000063631	0.746716	8.9111	ENSDARG00000075468	ENSDARG00000063631	Other Paralogs
ENSDARG00000075468 | ENSDARG00000077139	0.968775	9.13662	ENSDARG00000075468	ENSDARG00000077139	Other Paralogs
ENSDARG00000075468 | ENSDARG00000095915	0.692697	8.6445	ENSDARG00000075468	ENSDARG00000095915	Other Paralogs
ENSDARG00000075468 | ENSDARG00000076623	0.827845	9.01102	ENSDARG00000075468	ENSDARG00000076623	Other Paralogs
ENSDARG00000075468 | ENSDARG00000005762	-0.413617	16.5358	ENSDARG00000075468	ENSDARG00000005762	Other Paralogs
ENSDARG00000075468 | ENSDARG00000025320	0.276951	10.4866	ENSDARG00000075468	ENSDARG00000025320	Other Paralogs
ENSDARG00000075468 | ENSDARG00000077245	0.55154	10.7549	ENSDARG00000075468	ENSDARG00000077245	Other Paralogs
ENSDARG00000075468 | ENSDARG00000052633	0.874956	8.46059	ENSDARG00000075468	ENSDARG00000052633	Other Paralogs
ENSDARG00000075468 | ENSDARG00000015947	0.57304	10.0564	ENSDARG00000075468	ENSDARG00000015947	Other Paralogs
ENSDARG00000103220 | ENSDARG00000030588	-0.0410208	19.8278	ENSDARG00000103220	ENSDARG00000030588	Other Paralogs
ENSDARG00000103220 | ENSDARG00000009131	-0.378176	21.762	ENSDARG00000103220	ENSDARG00000009131	Other Paralogs
ENSDARG00000103220 | ENSDARG00000014916	0.0447394	21.7597	ENSDARG00000103220	ENSDARG00000014916	Other Paralogs
ENSDARG00000074031 | ENSDARG00000077075	0.00371457	11.4066	ENSDARG00000074031	ENSDARG00000077075	Other Paralogs
ENSDARG00000074031 | ENSDARG00000100440	0.0775326	14.6698	ENSDARG00000074031	ENSDARG00000100440	Other Paralogs
ENSDARG00000074031 | ENSDARG00000056128	0.577286	14.9281	ENSDARG00000074031	ENSDARG00000056128	Other Paralogs
ENSDARG00000071437 | ENSDARG00000089043	0.895786	17.8011	ENSDARG00000071437	ENSDARG00000089043	Other Paralogs
ENSDARG00000071437 | ENSDARG00000021151	0.533262	25.5102	ENSDARG00000071437	ENSDARG00000021151	Other Paralogs
ENSDARG00000071437 | ENSDARG00000015891	0.943319	24.9586	ENSDARG00000071437	ENSDARG00000015891	Other Paralogs
ENSDARG00000071437 | ENSDARG00000059738	-0.325246	18.3526	ENSDARG00000071437	ENSDARG00000059738	Other Paralogs
ENSDARG00000071437 | ENSDARG00000019945	0.918368	0.864448	ENSDARG00000071437	ENSDARG00000019945	Other Paralogs
ENSDARG00000071437 | ENSDARG00000104937	0.954677	10.849	ENSDARG00000071437	ENSDARG00000104937	Other Paralogs
ENSDARG00000071437 | ENSDARG00000058646	0.153351	11.9543	ENSDARG00000071437	ENSDARG00000058646	Other Paralogs
ENSDARG00000071437 | ENSDARG00000035970	0.90554	10.9662	ENSDARG00000071437	ENSDARG00000035970	Other Paralogs
ENSDARG00000071437 | ENSDARG00000020871	0.723711	18.1765	ENSDARG00000071437	ENSDARG00000020871	Other Paralogs
ENSDARG00000071437 | ENSDARG00000051814	0.351945	15.1509	ENSDARG00000071437	ENSDARG00000051814	Other Paralogs
ENSDARG00000071437 | ENSDARG00000012340	0.734809	17.8903	ENSDARG00000071437	ENSDARG00000012340	Other Paralogs
ENSDARG00000071437 | ENSDARG00000020334	-0.896584	16.9518	ENSDARG00000071437	ENSDARG00000020334	Other Paralogs
ENSDARG00000071437 | ENSDARG00000103479	0.694914	18.578	ENSDARG00000071437	ENSDARG00000103479	Other Paralogs
ENSDARG00000071437 | ENSDARG00000000183	0.542176	10.9772	ENSDARG00000071437	ENSDARG00000000183	Other Paralogs
ENSDARG00000071437 | ENSDARG00000000631	-0.552978	11.1799	ENSDARG00000071437	ENSDARG00000000631	Other Paralogs
ENSDARG00000071437 | ENSDARG00000074866	0.94892	13.443	ENSDARG00000071437	ENSDARG00000074866	Other Paralogs
ENSDARG00000071437 | ENSDARG00000073902	-0.791754	15.2574	ENSDARG00000071437	ENSDARG00000073902	Other Paralogs
ENSDARG00000071437 | ENSDARG00000006308	0.750871	16.2752	ENSDARG00000071437	ENSDARG00000006308	Other Paralogs
ENSDARG00000071437 | ENSDARG00000102141	-0.741582	9.47424	ENSDARG00000071437	ENSDARG00000102141	Other Paralogs
ENSDARG00000071437 | ENSDARG00000077495	-0.611879	17.3993	ENSDARG00000071437	ENSDARG00000077495	Other Paralogs
ENSDARG00000071437 | ENSDARG00000062248	-0.160256	10.9793	ENSDARG00000071437	ENSDARG00000062248	Other Paralogs
ENSDARG00000071437 | ENSDARG00000076624	0.929469	11.0253	ENSDARG00000071437	ENSDARG00000076624	Other Paralogs
ENSDARG00000071437 | ENSDARG00000100422	-0.968663	3.46747	ENSDARG00000071437	ENSDARG00000100422	Other Paralogs
ENSDARG00000071437 | ENSDARG00000105744	0.918019	18.4497	ENSDARG00000071437	ENSDARG00000105744	Other Paralogs
ENSDARG00000071437 | ENSDARG00000070124	-0.768145	10.1739	ENSDARG00000071437	ENSDARG00000070124	Other Paralogs
ENSDARG00000071437 | ENSDARG00000098689	0.703391	3.6722	ENSDARG00000071437	ENSDARG00000098689	Other Paralogs
ENSDARG00000071437 | ENSDARG00000103699	0.00333963	1.98361	ENSDARG00000071437	ENSDARG00000103699	Other Paralogs
ENSDARG00000071437 | ENSDARG00000035986	-0.795013	18.5192	ENSDARG00000071437	ENSDARG00000035986	Other Paralogs
ENSDARG00000071437 | ENSDARG00000060123	0.909951	17.0506	ENSDARG00000071437	ENSDARG00000060123	Other Paralogs
ENSDARG00000071437 | ENSDARG00000045006	0.820813	18.0711	ENSDARG00000071437	ENSDARG00000045006	Other Paralogs
ENSDARG00000071437 | ENSDARG00000100053	0.300442	3.72247	ENSDARG00000071437	ENSDARG00000100053	Other Paralogs
ENSDARG00000071437 | ENSDARG00000089172	0.875772	17.433	ENSDARG00000071437	ENSDARG00000089172	Other Paralogs
ENSDARG00000071437 | ENSDARG00000063416	-0.532591	18.3204	ENSDARG00000071437	ENSDARG00000063416	Other Paralogs
ENSDARG00000071437 | ENSDARG00000074781	0.862532	16.6526	ENSDARG00000071437	ENSDARG00000074781	Other Paralogs
ENSDARG00000071437 | ENSDARG00000091539	0.811107	22.1421	ENSDARG00000071437	ENSDARG00000091539	Other Paralogs
ENSDARG00000071437 | ENSDARG00000033042	0.787879	11.4808	ENSDARG00000071437	ENSDARG00000033042	Other Paralogs
ENSDARG00000071437 | ENSDARG00000104197	-0.361158	11.9735	ENSDARG00000071437	ENSDARG00000104197	Other Paralogs
ENSDARG00000071437 | ENSDARG00000007923	-0.925119	16.091	ENSDARG00000071437	ENSDARG00000007923	Other Paralogs
ENSDARG00000071437 | ENSDARG00000075459	0.775156	6.61029	ENSDARG00000071437	ENSDARG00000075459	Other Paralogs
ENSDARG00000071437 | ENSDARG00000101081	0.818936	15.4312	ENSDARG00000071437	ENSDARG00000101081	Other Paralogs
ENSDARG00000071437 | ENSDARG00000092638	0.669201	14.9908	ENSDARG00000071437	ENSDARG00000092638	Other Paralogs
ENSDARG00000003920 | ENSDARG00000068868	-0.590764	23.5363	ENSDARG00000003920	ENSDARG00000068868	Other Paralogs
ENSDARG00000003920 | ENSDARG00000101813	-0.113903	25.5585	ENSDARG00000003920	ENSDARG00000101813	Other Paralogs
ENSDARG00000003920 | ENSDARG00000070560	0.473475	23.4061	ENSDARG00000003920	ENSDARG00000070560	Other Paralogs
ENSDARG00000003920 | ENSDARG00000005015	0.103893	28.3721	ENSDARG00000003920	ENSDARG00000005015	Other Paralogs
ENSDARG00000039563 | ENSDARG00000025089	0.596005	47.8666	ENSDARG00000039563	ENSDARG00000025089	Other Paralogs
ENSDARG00000039563 | ENSDARG00000105442	0.830865	38.4451	ENSDARG00000039563	ENSDARG00000105442	Other Paralogs
ENSDARG00000039563 | ENSDARG00000030967	0.892316	17.6978	ENSDARG00000039563	ENSDARG00000030967	Other Paralogs
ENSDARG00000039563 | ENSDARG00000060680	0.603865	18.0321	ENSDARG00000039563	ENSDARG00000060680	Other Paralogs
ENSDARG00000039563 | ENSDARG00000069542	0.641725	13.8615	ENSDARG00000039563	ENSDARG00000069542	Other Paralogs
ENSDARG00000039563 | ENSDARG00000101017	-0.688257	19.3229	ENSDARG00000039563	ENSDARG00000101017	Other Paralogs
ENSDARG00000039563 | ENSDARG00000054451	0.767257	23.7093	ENSDARG00000039563	ENSDARG00000054451	Other Paralogs
ENSDARG00000039563 | ENSDARG00000076904	0.0186025	24.2301	ENSDARG00000039563	ENSDARG00000076904	Other Paralogs
ENSDARG00000039563 | ENSDARG00000078502	0.569389	8.60006	ENSDARG00000039563	ENSDARG00000078502	Other Paralogs
ENSDARG00000039563 | ENSDARG00000045837	0.592934	14.1572	ENSDARG00000039563	ENSDARG00000045837	Other Paralogs
ENSDARG00000039563 | ENSDARG00000044074	0.938027	54.3468	ENSDARG00000039563	ENSDARG00000044074	Other Paralogs
ENSDARG00000039563 | ENSDARG00000044010	0.920417	56.0738	ENSDARG00000039563	ENSDARG00000044010	Other Paralogs
ENSDARG00000039563 | ENSDARG00000061830	0.822627	17.6222	ENSDARG00000039563	ENSDARG00000061830	Other Paralogs
ENSDARG00000039563 | ENSDARG00000076306	0.439416	69.9694	ENSDARG00000039563	ENSDARG00000076306	Other Paralogs
ENSDARG00000104267 | ENSDARG00000043806	0.491468	64.6566	ENSDARG00000104267	ENSDARG00000043806	Other Paralogs
ENSDARG00000104267 | ENSDARG00000071586	0.930493	41.0626	ENSDARG00000104267	ENSDARG00000071586	Other Paralogs
ENSDARG00000009689 | ENSDARG00000015059	-0.506289	82.5709	ENSDARG00000009689	ENSDARG00000015059	Other Paralogs
ENSDARG00000009689 | ENSDARG00000076060	0.724356	19.7588	ENSDARG00000009689	ENSDARG00000076060	Other Paralogs
ENSDARG00000009689 | ENSDARG00000095603	0.134715	14.3398	ENSDARG00000009689	ENSDARG00000095603	Other Paralogs
ENSDARG00000009689 | ENSDARG00000090785	-0.715901	19.3788	ENSDARG00000009689	ENSDARG00000090785	Other Paralogs
ENSDARG00000009689 | ENSDARG00000104263	-0.314994	16.5041	ENSDARG00000009689	ENSDARG00000104263	Other Paralogs
ENSDARG00000009689 | ENSDARG00000099767	-0.478052	13.2211	ENSDARG00000009689	ENSDARG00000099767	Other Paralogs
ENSDARG00000009689 | ENSDARG00000028393	0.111487	65.2228	ENSDARG00000009689	ENSDARG00000028393	Other Paralogs
ENSDARG00000009689 | ENSDARG00000061778	-0.492538	12.2623	ENSDARG00000009689	ENSDARG00000061778	Other Paralogs
ENSDARG00000009689 | ENSDARG00000061904	0.567059	11.3801	ENSDARG00000009689	ENSDARG00000061904	Other Paralogs
ENSDARG00000009689 | ENSDARG00000063682	0.437305	9.84336	ENSDARG00000009689	ENSDARG00000063682	Other Paralogs
ENSDARG00000009689 | ENSDARG00000075041	0.0131701	22.5659	ENSDARG00000009689	ENSDARG00000075041	Other Paralogs
ENSDARG00000009689 | ENSDARG00000004372	0.70502	22.7709	ENSDARG00000009689	ENSDARG00000004372	Other Paralogs
ENSDARG00000009689 | ENSDARG00000086261	-0.360089	13.8779	ENSDARG00000009689	ENSDARG00000086261	Other Paralogs
ENSDARG00000009689 | ENSDARG00000074812	0.472999	9.81833	ENSDARG00000009689	ENSDARG00000074812	Other Paralogs
ENSDARG00000009689 | ENSDARG00000056519	0.760967	7.38157	ENSDARG00000009689	ENSDARG00000056519	Other Paralogs
ENSDARG00000009689 | ENSDARG00000039697	0.181261	9.26282	ENSDARG00000009689	ENSDARG00000039697	Other Paralogs
ENSDARG00000009689 | ENSDARG00000051800	-0.590821	9.86584	ENSDARG00000009689	ENSDARG00000051800	Other Paralogs
ENSDARG00000074761 | ENSDARG00000103996	-0.706243	12.7738	ENSDARG00000074761	ENSDARG00000103996	Other Paralogs
ENSDARG00000074761 | ENSDARG00000052427	0.456435	24.3977	ENSDARG00000074761	ENSDARG00000052427	Other Paralogs
ENSDARG00000070427 | ENSDARG00000037425	-0.0601454	23.1932	ENSDARG00000070427	ENSDARG00000037425	Other Paralogs
ENSDARG00000070427 | ENSDARG00000038729	0.270024	26.4935	ENSDARG00000070427	ENSDARG00000038729	Other Paralogs
ENSDARG00000070427 | ENSDARG00000036773	-0.276136	22.1506	ENSDARG00000070427	ENSDARG00000036773	Other Paralogs
ENSDARG00000070427 | ENSDARG00000093628	-0.511935	27.675	ENSDARG00000070427	ENSDARG00000093628	Other Paralogs
ENSDARG00000070427 | ENSDARG00000015543	-0.819786	25.9226	ENSDARG00000070427	ENSDARG00000015543	Other Paralogs
ENSDARG00000070427 | ENSDARG00000057598	-0.0914631	18.0451	ENSDARG00000070427	ENSDARG00000057598	Other Paralogs
ENSDARG00000070427 | ENSDARG00000009978	0.241948	24.0602	ENSDARG00000070427	ENSDARG00000009978	Other Paralogs
ENSDARG00000070427 | ENSDARG00000055514	0.0589439	19.8331	ENSDARG00000070427	ENSDARG00000055514	Other Paralogs
ENSDARG00000031243 | ENSDARG00000056175	-0.337445	32.0088	ENSDARG00000031243	ENSDARG00000056175	Other Paralogs
ENSDARG00000031243 | ENSDARG00000100821	-0.542358	33.0977	ENSDARG00000031243	ENSDARG00000100821	Other Paralogs
ENSDARG00000031243 | ENSDARG00000040214	-0.591529	32.7418	ENSDARG00000031243	ENSDARG00000040214	Other Paralogs
ENSDARG00000031243 | ENSDARG00000046019	0.924932	43.151	ENSDARG00000031243	ENSDARG00000046019	Other Paralogs
ENSDARG00000031243 | ENSDARG00000056995	0.299536	39.4815	ENSDARG00000031243	ENSDARG00000056995	Other Paralogs
ENSDARG00000031243 | ENSDARG00000040046	-0.207	51.2299	ENSDARG00000031243	ENSDARG00000040046	Other Paralogs
ENSDARG00000031243 | ENSDARG00000055106	-0.503502	10.258	ENSDARG00000031243	ENSDARG00000055106	Other Paralogs
ENSDARG00000031243 | ENSDARG00000104251	0.523116	13.5901	ENSDARG00000031243	ENSDARG00000104251	Other Paralogs
ENSDARG00000031243 | ENSDARG00000007271	0.665736	10.9737	ENSDARG00000031243	ENSDARG00000007271	Other Paralogs
ENSDARG00000031243 | ENSDARG00000042989	0.34348	9.46385	ENSDARG00000031243	ENSDARG00000042989	Other Paralogs
ENSDARG00000031243 | ENSDARG00000093469	0.640361	13.5978	ENSDARG00000031243	ENSDARG00000093469	Other Paralogs
ENSDARG00000031243 | ENSDARG00000005586	0.578615	11.974	ENSDARG00000031243	ENSDARG00000005586	Other Paralogs
ENSDARG00000031243 | ENSDARG00000089032	0.497938	10.1975	ENSDARG00000031243	ENSDARG00000089032	Other Paralogs
ENSDARG00000031243 | ENSDARG00000001015	-0.360378	14.9592	ENSDARG00000031243	ENSDARG00000001015	Other Paralogs
ENSDARG00000031243 | ENSDARG00000045371	0.915574	13.5	ENSDARG00000031243	ENSDARG00000045371	Other Paralogs
ENSDARG00000031243 | ENSDARG00000076584	0.622179	15.4007	ENSDARG00000031243	ENSDARG00000076584	Other Paralogs
ENSDARG00000031243 | ENSDARG00000008247	0.0542444	16.1899	ENSDARG00000031243	ENSDARG00000008247	Other Paralogs
ENSDARG00000031243 | ENSDARG00000061030	0.54844	16.2663	ENSDARG00000031243	ENSDARG00000061030	Other Paralogs
ENSDARG00000031243 | ENSDARG00000100985	-0.624851	11.4162	ENSDARG00000031243	ENSDARG00000100985	Other Paralogs
ENSDARG00000031243 | ENSDARG00000077897	0.470285	7.40353	ENSDARG00000031243	ENSDARG00000077897	Other Paralogs
ENSDARG00000031243 | ENSDARG00000008218	-0.425872	13.7521	ENSDARG00000031243	ENSDARG00000008218	Other Paralogs
ENSDARG00000031243 | ENSDARG00000026453	0.644596	6.5369	ENSDARG00000031243	ENSDARG00000026453	Other Paralogs
ENSDARG00000031243 | ENSDARG00000055493	0.346539	11.248	ENSDARG00000031243	ENSDARG00000055493	Other Paralogs
ENSDARG00000031243 | ENSDARG00000012887	0.692345	12.654	ENSDARG00000031243	ENSDARG00000012887	Other Paralogs
ENSDARG00000031243 | ENSDARG00000041581	0.57121	12.9519	ENSDARG00000031243	ENSDARG00000041581	Other Paralogs
ENSDARG00000031243 | ENSDARG00000039899	-0.182714	10.0105	ENSDARG00000031243	ENSDARG00000039899	Other Paralogs
ENSDARG00000031243 | ENSDARG00000087330	0.493867	15.703	ENSDARG00000031243	ENSDARG00000087330	Other Paralogs
ENSDARG00000031243 | ENSDARG00000078018	0.609971	12.9454	ENSDARG00000031243	ENSDARG00000078018	Other Paralogs
ENSDARG00000031243 | ENSDARG00000102898	0.645909	13.5116	ENSDARG00000031243	ENSDARG00000102898	Other Paralogs
ENSDARG00000031243 | ENSDARG00000035910	0.596926	10.9117	ENSDARG00000031243	ENSDARG00000035910	Other Paralogs
ENSDARG00000031243 | ENSDARG00000000567	-0.181947	11.3074	ENSDARG00000031243	ENSDARG00000000567	Other Paralogs
ENSDARG00000031243 | ENSDARG00000045660	0.528849	11.4724	ENSDARG00000031243	ENSDARG00000045660	Other Paralogs
ENSDARG00000031243 | ENSDARG00000100497	0.632276	11.9684	ENSDARG00000031243	ENSDARG00000100497	Other Paralogs
ENSDARG00000031243 | ENSDARG00000079631	0.258343	11.0312	ENSDARG00000031243	ENSDARG00000079631	Other Paralogs
ENSDARG00000031243 | ENSDARG00000078434	0.56794	13.528	ENSDARG00000031243	ENSDARG00000078434	Other Paralogs
ENSDARG00000031243 | ENSDARG00000023040	0.678771	11.5245	ENSDARG00000031243	ENSDARG00000023040	Other Paralogs
ENSDARG00000031243 | ENSDARG00000028228	-0.172985	9.4426	ENSDARG00000031243	ENSDARG00000028228	Other Paralogs
ENSDARG00000031243 | ENSDARG00000102761	0.590995	8.82478	ENSDARG00000031243	ENSDARG00000102761	Other Paralogs
ENSDARG00000031243 | ENSDARG00000060900	-0.387704	16.4322	ENSDARG00000031243	ENSDARG00000060900	Other Paralogs
ENSDARG00000031243 | ENSDARG00000062231	-0.417843	14.8325	ENSDARG00000031243	ENSDARG00000062231	Other Paralogs
ENSDARG00000031243 | ENSDARG00000007184	0.0263371	13.0621	ENSDARG00000031243	ENSDARG00000007184	Other Paralogs
ENSDARG00000031243 | ENSDARG00000074526	-0.025927	12.1224	ENSDARG00000031243	ENSDARG00000074526	Other Paralogs
ENSDARG00000032623 | ENSDARG00000003109	-0.234054	48.7371	ENSDARG00000032623	ENSDARG00000003109	Other Paralogs
ENSDARG00000032623 | ENSDARG00000099004	-0.0658965	47.2447	ENSDARG00000032623	ENSDARG00000099004	Other Paralogs
ENSDARG00000032623 | ENSDARG00000021869	0.881553	58.1367	ENSDARG00000032623	ENSDARG00000021869	Other Paralogs
ENSDARG00000059646 | ENSDARG00000039399	-0.205691	26.495	ENSDARG00000059646	ENSDARG00000039399	Other Paralogs
ENSDARG00000059646 | ENSDARG00000058231	-0.738271	26.4705	ENSDARG00000059646	ENSDARG00000058231	Other Paralogs
ENSDARG00000059646 | ENSDARG00000006797	0.0651205	21.6258	ENSDARG00000059646	ENSDARG00000006797	Other Paralogs
ENSDARG00000059646 | ENSDARG00000062949	0.58148	55.4999	ENSDARG00000059646	ENSDARG00000062949	Other Paralogs
ENSDARG00000059646 | ENSDARG00000034852	-0.120845	24.0454	ENSDARG00000059646	ENSDARG00000034852	Other Paralogs
ENSDARG00000003380 | ENSDARG00000036967	0.781596	36.825	ENSDARG00000003380	ENSDARG00000036967	Other Paralogs
ENSDARG00000003380 | ENSDARG00000092976	0.960068	14.3294	ENSDARG00000003380	ENSDARG00000092976	Other Paralogs
ENSDARG00000003380 | ENSDARG00000023712	0.97617	19.3824	ENSDARG00000003380	ENSDARG00000023712	Other Paralogs
ENSDARG00000003380 | ENSDARG00000030478	0.760063	34.8336	ENSDARG00000003380	ENSDARG00000030478	Other Paralogs
ENSDARG00000003380 | ENSDARG00000060679	-0.322957	12.487	ENSDARG00000003380	ENSDARG00000060679	Other Paralogs
ENSDARG00000003380 | ENSDARG00000056804	-0.315155	20.908	ENSDARG00000003380	ENSDARG00000056804	Other Paralogs
ENSDARG00000003380 | ENSDARG00000102167	0.431557	12.9831	ENSDARG00000003380	ENSDARG00000102167	Other Paralogs
ENSDARG00000060368 | ENSDARG00000101054	0.963071	50.5664	ENSDARG00000060368	ENSDARG00000101054	Other Paralogs
ENSDARG00000060368 | ENSDARG00000045945	0.985297	49.3069	ENSDARG00000060368	ENSDARG00000045945	Other Paralogs
ENSDARG00000075866 | ENSDARG00000074558	0.32937	11.5551	ENSDARG00000075866	ENSDARG00000074558	Other Paralogs
ENSDARG00000075866 | ENSDARG00000063635	0.912665	9.50732	ENSDARG00000075866	ENSDARG00000063635	Other Paralogs
ENSDARG00000075866 | ENSDARG00000075189	0.936431	11.469	ENSDARG00000075866	ENSDARG00000075189	Other Paralogs
ENSDARG00000075866 | ENSDARG00000073802	0.879187	10.088	ENSDARG00000075866	ENSDARG00000073802	Other Paralogs
ENSDARG00000075866 | ENSDARG00000010423	0.528338	7.97239	ENSDARG00000075866	ENSDARG00000010423	Other Paralogs
ENSDARG00000075866 | ENSDARG00000087013	0.753134	16.8497	ENSDARG00000075866	ENSDARG00000087013	Other Paralogs
ENSDARG00000075866 | ENSDARG00000055575	0.83498	20.6534	ENSDARG00000075866	ENSDARG00000055575	Other Paralogs
ENSDARG00000075866 | ENSDARG00000008450	0.923963	18.2361	ENSDARG00000075866	ENSDARG00000008450	Other Paralogs
ENSDARG00000075866 | ENSDARG00000055705	0.619276	8.28947	ENSDARG00000075866	ENSDARG00000055705	Other Paralogs
ENSDARG00000075866 | ENSDARG00000077588	-0.279576	12.5898	ENSDARG00000075866	ENSDARG00000077588	Other Paralogs
ENSDARG00000075866 | ENSDARG00000062693	0.906268	9.57427	ENSDARG00000075866	ENSDARG00000062693	Other Paralogs
ENSDARG00000075866 | ENSDARG00000070011	-0.0621907	7.49246	ENSDARG00000075866	ENSDARG00000070011	Other Paralogs
ENSDARG00000075866 | ENSDARG00000052057	0.847769	20.0633	ENSDARG00000075866	ENSDARG00000052057	Other Paralogs
ENSDARG00000075866 | ENSDARG00000023656	-0.713762	8.59357	ENSDARG00000075866	ENSDARG00000023656	Other Paralogs
ENSDARG00000075866 | ENSDARG00000019122	-0.743481	8.59357	ENSDARG00000075866	ENSDARG00000019122	Other Paralogs
ENSDARG00000075866 | ENSDARG00000059231	-0.174168	7.52825	ENSDARG00000075866	ENSDARG00000059231	Other Paralogs
ENSDARG00000075866 | ENSDARG00000074524	0.876784	11.032	ENSDARG00000075866	ENSDARG00000074524	Other Paralogs
ENSDARG00000075866 | ENSDARG00000062177	-0.114557	11.5228	ENSDARG00000075866	ENSDARG00000062177	Other Paralogs
ENSDARG00000075866 | ENSDARG00000071596	0.900406	11.5353	ENSDARG00000075866	ENSDARG00000071596	Other Paralogs
ENSDARG00000075866 | ENSDARG00000068483	-0.192971	11.3246	ENSDARG00000075866	ENSDARG00000068483	Other Paralogs
ENSDARG00000075866 | ENSDARG00000045803	0.805326	6.26347	ENSDARG00000075866	ENSDARG00000045803	Other Paralogs
ENSDARG00000075866 | ENSDARG00000015349	0.675772	5.82731	ENSDARG00000075866	ENSDARG00000015349	Other Paralogs
ENSDARG00000075866 | ENSDARG00000103181	0.84037	11.0662	ENSDARG00000075866	ENSDARG00000103181	Other Paralogs
ENSDARG00000075866 | ENSDARG00000028071	-0.0352224	21.1751	ENSDARG00000075866	ENSDARG00000028071	Other Paralogs
ENSDARG00000075866 | ENSDARG00000028053	-0.234401	21.4203	ENSDARG00000075866	ENSDARG00000028053	Other Paralogs
ENSDARG00000075866 | ENSDARG00000060877	0.840355	5.72126	ENSDARG00000075866	ENSDARG00000060877	Other Paralogs
ENSDARG00000075866 | ENSDARG00000038446	0.277733	11.0001	ENSDARG00000075866	ENSDARG00000038446	Other Paralogs
ENSDARG00000075866 | ENSDARG00000027290	0.63689	7.7462	ENSDARG00000075866	ENSDARG00000027290	Other Paralogs
ENSDARG00000075866 | ENSDARG00000037429	0.1921	22.2252	ENSDARG00000075866	ENSDARG00000037429	Other Paralogs
ENSDARG00000075866 | ENSDARG00000043746	0.890465	7.7739	ENSDARG00000075866	ENSDARG00000043746	Other Paralogs
ENSDARG00000075866 | ENSDARG00000102153	0.686229	9.48213	ENSDARG00000075866	ENSDARG00000102153	Other Paralogs
ENSDARG00000075866 | ENSDARG00000077677	-0.285831	12.9219	ENSDARG00000075866	ENSDARG00000077677	Other Paralogs
ENSDARG00000027353 | ENSDARG00000035823	0.930592	27.4523	ENSDARG00000027353	ENSDARG00000035823	Other Paralogs
ENSDARG00000027353 | ENSDARG00000035821	0.725402	27.3832	ENSDARG00000027353	ENSDARG00000035821	Other Paralogs
ENSDARG00000027353 | ENSDARG00000042489	0.642443	7.36205	ENSDARG00000027353	ENSDARG00000042489	Other Paralogs
ENSDARG00000027353 | ENSDARG00000020964	0.806374	7.16704	ENSDARG00000027353	ENSDARG00000020964	Other Paralogs
ENSDARG00000027353 | ENSDARG00000042492	0.025902	5.51211	ENSDARG00000027353	ENSDARG00000042492	Other Paralogs
ENSDARG00000027353 | ENSDARG00000019797	0.565605	17.6925	ENSDARG00000027353	ENSDARG00000019797	Other Paralogs
ENSDARG00000027353 | ENSDARG00000101333	-0.888741	8.8511	ENSDARG00000027353	ENSDARG00000101333	Other Paralogs
ENSDARG00000094627 | ENSDARG00000046132	0.517412	58.16	ENSDARG00000094627	ENSDARG00000046132	Other Paralogs
ENSDARG00000094627 | ENSDARG00000103545	0.0660979	15.4444	ENSDARG00000094627	ENSDARG00000103545	Other Paralogs
ENSDARG00000079062 | ENSDARG00000056079	-0.758428	6.14377	ENSDARG00000079062	ENSDARG00000056079	Other Paralogs
ENSDARG00000079062 | ENSDARG00000060868	-0.655297	7.27363	ENSDARG00000079062	ENSDARG00000060868	Other Paralogs
ENSDARG00000079062 | ENSDARG00000025983	-0.710774	10.4072	ENSDARG00000079062	ENSDARG00000025983	Other Paralogs
ENSDARG00000079062 | ENSDARG00000012949	0.736437	10.7284	ENSDARG00000079062	ENSDARG00000012949	Other Paralogs
ENSDARG00000079062 | ENSDARG00000074346	-0.672581	10.3027	ENSDARG00000079062	ENSDARG00000074346	Other Paralogs
ENSDARG00000079062 | ENSDARG00000104311	0.766123	6.4244	ENSDARG00000079062	ENSDARG00000104311	Other Paralogs
ENSDARG00000079062 | ENSDARG00000014828	-0.184775	11.325	ENSDARG00000079062	ENSDARG00000014828	Other Paralogs
ENSDARG00000079062 | ENSDARG00000045519	-0.0625735	8.93575	ENSDARG00000079062	ENSDARG00000045519	Other Paralogs
ENSDARG00000079062 | ENSDARG00000060354	-0.558276	8.4474	ENSDARG00000079062	ENSDARG00000060354	Other Paralogs
ENSDARG00000079062 | ENSDARG00000077852	0.332481	9.29622	ENSDARG00000079062	ENSDARG00000077852	Other Paralogs
ENSDARG00000079062 | ENSDARG00000102810	-0.416685	34.4639	ENSDARG00000079062	ENSDARG00000102810	Other Paralogs
ENSDARG00000079062 | ENSDARG00000074604	-0.719501	4.03191	ENSDARG00000079062	ENSDARG00000074604	Other Paralogs
ENSDARG00000079062 | ENSDARG00000079167	-0.575113	7.33276	ENSDARG00000079062	ENSDARG00000079167	Other Paralogs
ENSDARG00000044093 | ENSDARG00000056903	-0.560552	20.4061	ENSDARG00000044093	ENSDARG00000056903	Other Paralogs
ENSDARG00000021462 | ENSDARG00000102101	-0.465699	9.28158	ENSDARG00000021462	ENSDARG00000102101	Other Paralogs
ENSDARG00000021462 | ENSDARG00000100274	-0.713783	9.44009	ENSDARG00000021462	ENSDARG00000100274	Other Paralogs
ENSDARG00000021462 | ENSDARG00000107858	-0.575587	0.640841	ENSDARG00000021462	ENSDARG00000107858	Other Paralogs
ENSDARG00000021462 | ENSDARG00000021110	0.717794	17.7326	ENSDARG00000021462	ENSDARG00000021110	Other Paralogs
ENSDARG00000021462 | ENSDARG00000044056	-0.160202	8.72255	ENSDARG00000021462	ENSDARG00000044056	Other Paralogs
ENSDARG00000021462 | ENSDARG00000003197	-0.0717683	11.0055	ENSDARG00000021462	ENSDARG00000003197	Other Paralogs
ENSDARG00000021462 | ENSDARG00000077264	0.259885	12.3821	ENSDARG00000021462	ENSDARG00000077264	Other Paralogs
ENSDARG00000021462 | ENSDARG00000044488	0.552985	13.7963	ENSDARG00000021462	ENSDARG00000044488	Other Paralogs
ENSDARG00000021462 | ENSDARG00000079702	-0.53111	5.75321	ENSDARG00000021462	ENSDARG00000079702	Other Paralogs
ENSDARG00000021462 | ENSDARG00000079329	-0.140611	4.59992	ENSDARG00000021462	ENSDARG00000079329	Other Paralogs
ENSDARG00000021462 | ENSDARG00000043357	0.766576	14.2442	ENSDARG00000021462	ENSDARG00000043357	Other Paralogs
ENSDARG00000021462 | ENSDARG00000023160	0.263978	17.6685	ENSDARG00000021462	ENSDARG00000023160	Other Paralogs
ENSDARG00000021462 | ENSDARG00000078533	0.536051	15.3794	ENSDARG00000021462	ENSDARG00000078533	Other Paralogs
ENSDARG00000021462 | ENSDARG00000053386	0.570795	4.8453	ENSDARG00000021462	ENSDARG00000053386	Other Paralogs
ENSDARG00000021462 | ENSDARG00000103746	-0.549725	10.2405	ENSDARG00000021462	ENSDARG00000103746	Other Paralogs
ENSDARG00000021462 | ENSDARG00000016903	0.394049	22.3534	ENSDARG00000021462	ENSDARG00000016903	Other Paralogs
ENSDARG00000021462 | ENSDARG00000040730	0.291351	11.6814	ENSDARG00000021462	ENSDARG00000040730	Other Paralogs
ENSDARG00000021462 | ENSDARG00000013472	0.482201	5.99765	ENSDARG00000021462	ENSDARG00000013472	Other Paralogs
ENSDARG00000021462 | ENSDARG00000076110	-0.79828	6.92303	ENSDARG00000021462	ENSDARG00000076110	Other Paralogs
ENSDARG00000021462 | ENSDARG00000026595	-0.406703	19.567	ENSDARG00000021462	ENSDARG00000026595	Other Paralogs
ENSDARG00000021462 | ENSDARG00000032013	-0.603401	18.8423	ENSDARG00000021462	ENSDARG00000032013	Other Paralogs
ENSDARG00000021462 | ENSDARG00000060312	0.683852	11.3299	ENSDARG00000021462	ENSDARG00000060312	Other Paralogs
ENSDARG00000093931 | ENSDARG00000023484	-0.357184	35.7388	ENSDARG00000093931	ENSDARG00000023484	Other Paralogs
ENSDARG00000035907 | ENSDARG00000006672	0.118978	77.2799	ENSDARG00000035907	ENSDARG00000006672	Other Paralogs
ENSDARG00000035907 | ENSDARG00000020929	-0.249899	73.1488	ENSDARG00000035907	ENSDARG00000020929	Other Paralogs
ENSDARG00000035907 | ENSDARG00000045417	0.934343	71.3368	ENSDARG00000035907	ENSDARG00000045417	Other Paralogs
ENSDARG00000040445 | ENSDARG00000045530	-0.179246	7.60682	ENSDARG00000040445	ENSDARG00000045530	Other Paralogs
ENSDARG00000040445 | ENSDARG00000057974	0.674129	8.52364	ENSDARG00000040445	ENSDARG00000057974	Other Paralogs
ENSDARG00000040445 | ENSDARG00000069244	0.0734372	6.86867	ENSDARG00000040445	ENSDARG00000069244	Other Paralogs
ENSDARG00000040445 | ENSDARG00000098398	0.404135	17.9821	ENSDARG00000040445	ENSDARG00000098398	Other Paralogs
ENSDARG00000040445 | ENSDARG00000107280	0.848317	17.974	ENSDARG00000040445	ENSDARG00000107280	Other Paralogs
ENSDARG00000040445 | ENSDARG00000100660	0.610554	12.5016	ENSDARG00000040445	ENSDARG00000100660	Other Paralogs
ENSDARG00000040445 | ENSDARG00000042496	0.847005	14.6316	ENSDARG00000040445	ENSDARG00000042496	Other Paralogs
ENSDARG00000040445 | ENSDARG00000061841	-0.0649858	7.85977	ENSDARG00000040445	ENSDARG00000061841	Other Paralogs
ENSDARG00000040445 | ENSDARG00000087145	0.688723	11.0709	ENSDARG00000040445	ENSDARG00000087145	Other Paralogs
ENSDARG00000035695 | ENSDARG00000019646	0.513531	23.1156	ENSDARG00000035695	ENSDARG00000019646	Other Paralogs
ENSDARG00000035695 | ENSDARG00000030402	-0.756353	26.6391	ENSDARG00000035695	ENSDARG00000030402	Other Paralogs
ENSDARG00000035695 | ENSDARG00000076010	0.291751	28.45	ENSDARG00000035695	ENSDARG00000076010	Other Paralogs
ENSDARG00000035695 | ENSDARG00000008305	-0.168192	21.787	ENSDARG00000035695	ENSDARG00000008305	Other Paralogs
ENSDARG00000035695 | ENSDARG00000042857	-0.538792	43.3775	ENSDARG00000035695	ENSDARG00000042857	Other Paralogs
ENSDARG00000035695 | ENSDARG00000036869	0.368708	27.3027	ENSDARG00000035695	ENSDARG00000036869	Other Paralogs
ENSDARG00000035695 | ENSDARG00000067544	-0.568003	50.8746	ENSDARG00000035695	ENSDARG00000067544	Other Paralogs
ENSDARG00000035695 | ENSDARG00000078266	0.584246	27.3422	ENSDARG00000035695	ENSDARG00000078266	Other Paralogs
ENSDARG00000035695 | ENSDARG00000086944	0.0540332	18.2018	ENSDARG00000035695	ENSDARG00000086944	Other Paralogs
ENSDARG00000035695 | ENSDARG00000103981	0.0249812	17.7426	ENSDARG00000035695	ENSDARG00000103981	Other Paralogs
ENSDARG00000013670 | ENSDARG00000058030	0.234605	18.4779	ENSDARG00000013670	ENSDARG00000058030	Other Paralogs
ENSDARG00000013670 | ENSDARG00000012381	-0.271365	25.0186	ENSDARG00000013670	ENSDARG00000012381	Other Paralogs
ENSDARG00000013670 | ENSDARG00000053544	-0.259271	25.5456	ENSDARG00000013670	ENSDARG00000053544	Other Paralogs
ENSDARG00000013670 | ENSDARG00000019874	-0.267587	23.3266	ENSDARG00000013670	ENSDARG00000019874	Other Paralogs
ENSDARG00000021209 | ENSDARG00000010603	0.562065	87.1465	ENSDARG00000021209	ENSDARG00000010603	Other Paralogs
ENSDARG00000021209 | ENSDARG00000098817	0.613212	16.5699	ENSDARG00000021209	ENSDARG00000098817	Other Paralogs
ENSDARG00000021209 | ENSDARG00000015722	-0.648001	29.5469	ENSDARG00000021209	ENSDARG00000015722	Other Paralogs
ENSDARG00000021209 | ENSDARG00000056050	0.471743	23.6608	ENSDARG00000021209	ENSDARG00000056050	Other Paralogs
ENSDARG00000055080 | ENSDARG00000044545	0.169082	28.4078	ENSDARG00000055080	ENSDARG00000044545	Other Paralogs
ENSDARG00000055080 | ENSDARG00000099580	0.252143	12.6713	ENSDARG00000055080	ENSDARG00000099580	Other Paralogs
ENSDARG00000055080 | ENSDARG00000098587	0.29693	12.6251	ENSDARG00000055080	ENSDARG00000098587	Other Paralogs
ENSDARG00000055080 | ENSDARG00000036675	0.921393	17.5452	ENSDARG00000055080	ENSDARG00000036675	Other Paralogs
ENSDARG00000055080 | ENSDARG00000039910	0.694856	7.6376	ENSDARG00000055080	ENSDARG00000039910	Other Paralogs
ENSDARG00000055080 | ENSDARG00000002968	0.0880589	14.0096	ENSDARG00000055080	ENSDARG00000002968	Other Paralogs
ENSDARG00000055080 | ENSDARG00000056475	0.742063	9.22996	ENSDARG00000055080	ENSDARG00000056475	Other Paralogs
ENSDARG00000055080 | ENSDARG00000011020	0.827698	17.8761	ENSDARG00000055080	ENSDARG00000011020	Other Paralogs
ENSDARG00000055080 | ENSDARG00000009525	-0.735147	12.2058	ENSDARG00000055080	ENSDARG00000009525	Other Paralogs
ENSDARG00000055080 | ENSDARG00000052536	0.671302	11.4286	ENSDARG00000055080	ENSDARG00000052536	Other Paralogs
ENSDARG00000055080 | ENSDARG00000026476	0.958823	12.1619	ENSDARG00000055080	ENSDARG00000026476	Other Paralogs
ENSDARG00000055080 | ENSDARG00000042590	0.835042	9.57559	ENSDARG00000055080	ENSDARG00000042590	Other Paralogs
ENSDARG00000055080 | ENSDARG00000014244	0.892343	14.4174	ENSDARG00000055080	ENSDARG00000014244	Other Paralogs
ENSDARG00000055080 | ENSDARG00000061985	0.352749	11.5312	ENSDARG00000055080	ENSDARG00000061985	Other Paralogs
ENSDARG00000055080 | ENSDARG00000079452	-0.256837	12.7819	ENSDARG00000055080	ENSDARG00000079452	Other Paralogs
ENSDARG00000055080 | ENSDARG00000041853	0.979058	10.2568	ENSDARG00000055080	ENSDARG00000041853	Other Paralogs
ENSDARG00000055080 | ENSDARG00000002710	0.85602	8.85415	ENSDARG00000055080	ENSDARG00000002710	Other Paralogs
ENSDARG00000055080 | ENSDARG00000103672	0.441869	12.0144	ENSDARG00000055080	ENSDARG00000103672	Other Paralogs
ENSDARG00000055080 | ENSDARG00000013351	0.541726	10.6027	ENSDARG00000055080	ENSDARG00000013351	Other Paralogs
ENSDARG00000031658 | ENSDARG00000059333	-0.0580735	43.6212	ENSDARG00000031658	ENSDARG00000059333	Other Paralogs
ENSDARG00000059485 | ENSDARG00000098289	0.583235	7.58207	ENSDARG00000059485	ENSDARG00000098289	Other Paralogs
ENSDARG00000059485 | ENSDARG00000103002	0.982062	21.0642	ENSDARG00000059485	ENSDARG00000103002	Other Paralogs
ENSDARG00000059485 | ENSDARG00000043864	0.980844	19.7321	ENSDARG00000059485	ENSDARG00000043864	Other Paralogs
ENSDARG00000059485 | ENSDARG00000019881	0.684588	20.8207	ENSDARG00000059485	ENSDARG00000019881	Other Paralogs
ENSDARG00000045414 | ENSDARG00000004979	-0.163191	54.9514	ENSDARG00000045414	ENSDARG00000004979	Other Paralogs
ENSDARG00000045414 | ENSDARG00000006773	0.222348	40.419	ENSDARG00000045414	ENSDARG00000006773	Other Paralogs
ENSDARG00000045414 | ENSDARG00000027495	0.526372	41.1445	ENSDARG00000045414	ENSDARG00000027495	Other Paralogs
ENSDARG00000045414 | ENSDARG00000057365	-0.379789	40.913	ENSDARG00000045414	ENSDARG00000057365	Other Paralogs
ENSDARG00000045414 | ENSDARG00000100185	-0.379717	35.0264	ENSDARG00000045414	ENSDARG00000100185	Other Paralogs
ENSDARG00000045414 | ENSDARG00000069279	-0.371636	36.3052	ENSDARG00000045414	ENSDARG00000069279	Other Paralogs
ENSDARG00000045414 | ENSDARG00000099960	-0.305415	31.181	ENSDARG00000045414	ENSDARG00000099960	Other Paralogs
ENSDARG00000045414 | ENSDARG00000004402	0.55409	22.1626	ENSDARG00000045414	ENSDARG00000004402	Other Paralogs
ENSDARG00000045414 | ENSDARG00000038639	-0.386397	23.1438	ENSDARG00000045414	ENSDARG00000038639	Other Paralogs
ENSDARG00000045414 | ENSDARG00000012632	-0.282604	22.8775	ENSDARG00000045414	ENSDARG00000012632	Other Paralogs
ENSDARG00000056395 | ENSDARG00000040253	0.481378	47.3224	ENSDARG00000056395	ENSDARG00000040253	Other Paralogs
ENSDARG00000056395 | ENSDARG00000090387	-0.149467	65.2068	ENSDARG00000056395	ENSDARG00000090387	Other Paralogs
ENSDARG00000056395 | ENSDARG00000007982	0.775503	60.8766	ENSDARG00000056395	ENSDARG00000007982	Other Paralogs
ENSDARG00000101660 | ENSDARG00000061832	0.769031	46.855	ENSDARG00000101660	ENSDARG00000061832	Other Paralogs
ENSDARG00000101660 | ENSDARG00000051763	-0.421625	24.9389	ENSDARG00000101660	ENSDARG00000051763	Other Paralogs
ENSDARG00000101660 | ENSDARG00000098420	-0.210159	23.0317	ENSDARG00000101660	ENSDARG00000098420	Other Paralogs
ENSDARG00000101660 | ENSDARG00000041729	0.444018	25.4171	ENSDARG00000101660	ENSDARG00000041729	Other Paralogs
ENSDARG00000074906 | ENSDARG00000079738	-0.521289	4.56116	ENSDARG00000074906	ENSDARG00000079738	Other Paralogs
ENSDARG00000074906 | ENSDARG00000037154	-0.21436	10.0276	ENSDARG00000074906	ENSDARG00000037154	Other Paralogs
ENSDARG00000074906 | ENSDARG00000061352	-0.229421	6.62106	ENSDARG00000074906	ENSDARG00000061352	Other Paralogs
ENSDARG00000074906 | ENSDARG00000063153	-0.641335	6.82158	ENSDARG00000074906	ENSDARG00000063153	Other Paralogs
ENSDARG00000074906 | ENSDARG00000074319	0.30558	7.11209	ENSDARG00000074906	ENSDARG00000074319	Other Paralogs
ENSDARG00000074906 | ENSDARG00000075891	0.104486	6.22271	ENSDARG00000074906	ENSDARG00000075891	Other Paralogs
ENSDARG00000074906 | ENSDARG00000103658	-0.226901	11.7457	ENSDARG00000074906	ENSDARG00000103658	Other Paralogs
ENSDARG00000074906 | ENSDARG00000062510	-0.435593	3.80842	ENSDARG00000074906	ENSDARG00000062510	Other Paralogs
ENSDARG00000074906 | ENSDARG00000057586	-0.419814	7.03069	ENSDARG00000074906	ENSDARG00000057586	Other Paralogs
ENSDARG00000074906 | ENSDARG00000079613	-0.0169511	7.08564	ENSDARG00000074906	ENSDARG00000079613	Other Paralogs
ENSDARG00000074906 | ENSDARG00000070809	-0.541195	4.66627	ENSDARG00000074906	ENSDARG00000070809	Other Paralogs
ENSDARG00000074906 | ENSDARG00000039987	0.109087	8.66665	ENSDARG00000074906	ENSDARG00000039987	Other Paralogs
ENSDARG00000074906 | ENSDARG00000018773	0.140009	8.90681	ENSDARG00000074906	ENSDARG00000018773	Other Paralogs
ENSDARG00000074906 | ENSDARG00000044485	0.633643	6.50791	ENSDARG00000074906	ENSDARG00000044485	Other Paralogs
ENSDARG00000074906 | ENSDARG00000103316	0.113279	5.28806	ENSDARG00000074906	ENSDARG00000103316	Other Paralogs
ENSDARG00000074906 | ENSDARG00000075116	-0.0365811	4.6302	ENSDARG00000074906	ENSDARG00000075116	Other Paralogs
ENSDARG00000054448 | ENSDARG00000098655	-0.267427	72.865	ENSDARG00000054448	ENSDARG00000098655	Other Paralogs
ENSDARG00000054448 | ENSDARG00000013343	0.592232	17.2191	ENSDARG00000054448	ENSDARG00000013343	Other Paralogs
ENSDARG00000054448 | ENSDARG00000015016	-0.321699	15.6735	ENSDARG00000054448	ENSDARG00000015016	Other Paralogs
ENSDARG00000054448 | ENSDARG00000042368	0.786112	15.2832	ENSDARG00000054448	ENSDARG00000042368	Other Paralogs
ENSDARG00000054448 | ENSDARG00000010332	-0.419583	21.1328	ENSDARG00000054448	ENSDARG00000010332	Other Paralogs
ENSDARG00000054448 | ENSDARG00000017162	0.218504	22.3169	ENSDARG00000054448	ENSDARG00000017162	Other Paralogs
ENSDARG00000054448 | ENSDARG00000079500	0.352715	22.2815	ENSDARG00000054448	ENSDARG00000079500	Other Paralogs
ENSDARG00000054448 | ENSDARG00000061131	0.840718	18.2776	ENSDARG00000054448	ENSDARG00000061131	Other Paralogs
ENSDARG00000054448 | ENSDARG00000100624	0.614363	0.623328	ENSDARG00000054448	ENSDARG00000100624	Other Paralogs
ENSDARG00000054448 | ENSDARG00000053026	-0.206951	18.4908	ENSDARG00000054448	ENSDARG00000053026	Other Paralogs
ENSDARG00000054448 | ENSDARG00000094540	0.225802	19.545	ENSDARG00000054448	ENSDARG00000094540	Other Paralogs
ENSDARG00000054448 | ENSDARG00000091548	0.613221	24.3198	ENSDARG00000054448	ENSDARG00000091548	Other Paralogs
ENSDARG00000054448 | ENSDARG00000044491	-0.757345	18.1811	ENSDARG00000054448	ENSDARG00000044491	Other Paralogs
ENSDARG00000054448 | ENSDARG00000055238	-0.460769	23.2164	ENSDARG00000054448	ENSDARG00000055238	Other Paralogs
ENSDARG00000054448 | ENSDARG00000063385	-0.336901	17.7678	ENSDARG00000054448	ENSDARG00000063385	Other Paralogs
ENSDARG00000054448 | ENSDARG00000009733	-0.340564	17.7595	ENSDARG00000054448	ENSDARG00000009733	Other Paralogs
ENSDARG00000054448 | ENSDARG00000043571	-0.682996	19.791	ENSDARG00000054448	ENSDARG00000043571	Other Paralogs
ENSDARG00000054448 | ENSDARG00000087538	0.353578	24.9673	ENSDARG00000054448	ENSDARG00000087538	Other Paralogs
ENSDARG00000054448 | ENSDARG00000031693	0.425591	20.0494	ENSDARG00000054448	ENSDARG00000031693	Other Paralogs
ENSDARG00000054448 | ENSDARG00000053240	-0.248533	18.144	ENSDARG00000054448	ENSDARG00000053240	Other Paralogs
ENSDARG00000054448 | ENSDARG00000062187	-0.48865	26.907	ENSDARG00000054448	ENSDARG00000062187	Other Paralogs
ENSDARG00000054448 | ENSDARG00000059818	0.56632	21.0283	ENSDARG00000054448	ENSDARG00000059818	Other Paralogs
ENSDARG00000054448 | ENSDARG00000074131	-0.745489	21.912	ENSDARG00000054448	ENSDARG00000074131	Other Paralogs
ENSDARG00000054448 | ENSDARG00000103394	0.642051	21.9528	ENSDARG00000054448	ENSDARG00000103394	Other Paralogs
ENSDARG00000054448 | ENSDARG00000091585	0.5	0	ENSDARG00000054448	ENSDARG00000091585	Other Paralogs
ENSDARG00000054448 | ENSDARG00000008022	-0.459573	22.5311	ENSDARG00000054448	ENSDARG00000008022	Other Paralogs
ENSDARG00000054448 | ENSDARG00000014943	-0.740851	20.0157	ENSDARG00000054448	ENSDARG00000014943	Other Paralogs
ENSDARG00000054448 | ENSDARG00000073859	-0.384776	30.7714	ENSDARG00000054448	ENSDARG00000073859	Other Paralogs
ENSDARG00000054448 | ENSDARG00000076228	-0.515785	19.0831	ENSDARG00000054448	ENSDARG00000076228	Other Paralogs
ENSDARG00000054448 | ENSDARG00000053431	0.235002	19.7227	ENSDARG00000054448	ENSDARG00000053431	Other Paralogs
ENSDARG00000054448 | ENSDARG00000054978	-0.237093	21.5719	ENSDARG00000054448	ENSDARG00000054978	Other Paralogs
ENSDARG00000054448 | ENSDARG00000061817	0.621343	43.2498	ENSDARG00000054448	ENSDARG00000061817	Other Paralogs
ENSDARG00000054448 | ENSDARG00000062024	0.471619	43.1733	ENSDARG00000054448	ENSDARG00000062024	Other Paralogs
ENSDARG00000054448 | ENSDARG00000062606	0.574073	20.3349	ENSDARG00000054448	ENSDARG00000062606	Other Paralogs
ENSDARG00000054448 | ENSDARG00000098936	0.48643	21.8967	ENSDARG00000054448	ENSDARG00000098936	Other Paralogs
ENSDARG00000054448 | ENSDARG00000027738	-0.600041	6.77527	ENSDARG00000054448	ENSDARG00000027738	Other Paralogs
ENSDARG00000054448 | ENSDARG00000075024	0.7759	1.42887	ENSDARG00000054448	ENSDARG00000075024	Other Paralogs
ENSDARG00000054448 | ENSDARG00000005462	-0.437032	17.6981	ENSDARG00000054448	ENSDARG00000005462	Other Paralogs
ENSDARG00000092281 | ENSDARG00000020395	0.677332	5.68665	ENSDARG00000092281	ENSDARG00000020395	Other Paralogs
ENSDARG00000092281 | ENSDARG00000075608	0.937253	5.76405	ENSDARG00000092281	ENSDARG00000075608	Other Paralogs
ENSDARG00000092281 | ENSDARG00000053956	0.0142767	9.09366	ENSDARG00000092281	ENSDARG00000053956	Other Paralogs
ENSDARG00000092281 | ENSDARG00000008487	0.356495	2.66416	ENSDARG00000092281	ENSDARG00000008487	Other Paralogs
ENSDARG00000092281 | ENSDARG00000098631	0.980337	1.13055	ENSDARG00000092281	ENSDARG00000098631	Other Paralogs
ENSDARG00000092281 | ENSDARG00000102406	0.943425	9.30432	ENSDARG00000092281	ENSDARG00000102406	Other Paralogs
ENSDARG00000092281 | ENSDARG00000101858	0.633318	6.26258	ENSDARG00000092281	ENSDARG00000101858	Other Paralogs
ENSDARG00000092281 | ENSDARG00000092624	0.436786	8.02316	ENSDARG00000092281	ENSDARG00000092624	Other Paralogs
ENSDARG00000092281 | ENSDARG00000013020	0.97239	6.29391	ENSDARG00000092281	ENSDARG00000013020	Other Paralogs
ENSDARG00000092281 | ENSDARG00000077694	-0.123107	6.65142	ENSDARG00000092281	ENSDARG00000077694	Other Paralogs
ENSDARG00000092281 | ENSDARG00000031015	0.662135	5.94009	ENSDARG00000092281	ENSDARG00000031015	Other Paralogs
ENSDARG00000092281 | ENSDARG00000023237	-0.333299	6.30968	ENSDARG00000092281	ENSDARG00000023237	Other Paralogs
ENSDARG00000092281 | ENSDARG00000011809	0.695164	4.79873	ENSDARG00000092281	ENSDARG00000011809	Other Paralogs
ENSDARG00000092281 | ENSDARG00000009499	0.67802	4.27736	ENSDARG00000092281	ENSDARG00000009499	Other Paralogs
ENSDARG00000092281 | ENSDARG00000099786	-0.173718	8.57498	ENSDARG00000092281	ENSDARG00000099786	Other Paralogs
ENSDARG00000092281 | ENSDARG00000007219	0.0964162	8.87192	ENSDARG00000092281	ENSDARG00000007219	Other Paralogs
ENSDARG00000092281 | ENSDARG00000045880	0.371137	5.43842	ENSDARG00000092281	ENSDARG00000045880	Other Paralogs
ENSDARG00000092281 | ENSDARG00000030490	-0.0239489	8.45933	ENSDARG00000092281	ENSDARG00000030490	Other Paralogs
ENSDARG00000092281 | ENSDARG00000091116	0.946267	7.26598	ENSDARG00000092281	ENSDARG00000091116	Other Paralogs
ENSDARG00000092281 | ENSDARG00000040004	0.470891	7.3749	ENSDARG00000092281	ENSDARG00000040004	Other Paralogs
ENSDARG00000092281 | ENSDARG00000097683	0.904321	5.1703	ENSDARG00000092281	ENSDARG00000097683	Other Paralogs
ENSDARG00000092281 | ENSDARG00000107053	-0.620562	7.1262	ENSDARG00000092281	ENSDARG00000107053	Other Paralogs
ENSDARG00000092281 | ENSDARG00000096867	0.363453	8.53025	ENSDARG00000092281	ENSDARG00000096867	Other Paralogs
ENSDARG00000092281 | ENSDARG00000043667	0.651498	9.51714	ENSDARG00000092281	ENSDARG00000043667	Other Paralogs
ENSDARG00000092281 | ENSDARG00000041257	-0.351682	2.50035	ENSDARG00000092281	ENSDARG00000041257	Other Paralogs
ENSDARG00000092281 | ENSDARG00000059442	0.863825	3.54345	ENSDARG00000092281	ENSDARG00000059442	Other Paralogs
ENSDARG00000092281 | ENSDARG00000074652	0.883469	3.03819	ENSDARG00000092281	ENSDARG00000074652	Other Paralogs
ENSDARG00000092281 | ENSDARG00000104713	0.972725	11.6661	ENSDARG00000092281	ENSDARG00000104713	Other Paralogs
ENSDARG00000092281 | ENSDARG00000071090	0.732643	8.22359	ENSDARG00000092281	ENSDARG00000071090	Other Paralogs
ENSDARG00000092281 | ENSDARG00000013755	0.670822	8.21049	ENSDARG00000092281	ENSDARG00000013755	Other Paralogs
ENSDARG00000092281 | ENSDARG00000001431	0.485878	8.27549	ENSDARG00000092281	ENSDARG00000001431	Other Paralogs
ENSDARG00000092281 | ENSDARG00000028533	0.343765	9.97701	ENSDARG00000092281	ENSDARG00000028533	Other Paralogs
ENSDARG00000092281 | ENSDARG00000021987	0.350045	7.45194	ENSDARG00000092281	ENSDARG00000021987	Other Paralogs
ENSDARG00000092281 | ENSDARG00000062590	0.162474	7.86246	ENSDARG00000092281	ENSDARG00000062590	Other Paralogs
ENSDARG00000092281 | ENSDARG00000018820	-0.321288	33.9952	ENSDARG00000092281	ENSDARG00000018820	Other Paralogs
ENSDARG00000092281 | ENSDARG00000018566	0.569267	34.2557	ENSDARG00000092281	ENSDARG00000018566	Other Paralogs
ENSDARG00000092281 | ENSDARG00000074201	-0.106581	33.8328	ENSDARG00000092281	ENSDARG00000074201	Other Paralogs
ENSDARG00000092281 | ENSDARG00000068926	0.415573	6.09032	ENSDARG00000092281	ENSDARG00000068926	Other Paralogs
ENSDARG00000092281 | ENSDARG00000030107	0.137836	3.98057	ENSDARG00000092281	ENSDARG00000030107	Other Paralogs
ENSDARG00000092281 | ENSDARG00000068624	0.927987	3.87275	ENSDARG00000092281	ENSDARG00000068624	Other Paralogs
ENSDARG00000092281 | ENSDARG00000097017	0.301102	6.40799	ENSDARG00000092281	ENSDARG00000097017	Other Paralogs
ENSDARG00000092281 | ENSDARG00000094732	0.978036	5.75056	ENSDARG00000092281	ENSDARG00000094732	Other Paralogs
ENSDARG00000092281 | ENSDARG00000076673	-0.0161836	3.51363	ENSDARG00000092281	ENSDARG00000076673	Other Paralogs
ENSDARG00000092281 | ENSDARG00000022309	-0.164296	3.1739	ENSDARG00000092281	ENSDARG00000022309	Other Paralogs
ENSDARG00000092281 | ENSDARG00000098374	0.766102	34.0042	ENSDARG00000092281	ENSDARG00000098374	Other Paralogs
ENSDARG00000087191 | ENSDARG00000052840	0.300662	9.40901	ENSDARG00000087191	ENSDARG00000052840	Other Paralogs
ENSDARG00000036254 | ENSDARG00000100312	0.24213	72.5433	ENSDARG00000036254	ENSDARG00000100312	Other Paralogs
ENSDARG00000036254 | ENSDARG00000059256	0.519955	36.8323	ENSDARG00000036254	ENSDARG00000059256	Other Paralogs
ENSDARG00000036254 | ENSDARG00000054033	0.0222185	13.6973	ENSDARG00000036254	ENSDARG00000054033	Other Paralogs
ENSDARG00000036254 | ENSDARG00000000175	0.349145	14.1724	ENSDARG00000036254	ENSDARG00000000175	Other Paralogs
ENSDARG00000036254 | ENSDARG00000070338	0.275638	16.1809	ENSDARG00000036254	ENSDARG00000070338	Other Paralogs
ENSDARG00000036254 | ENSDARG00000070351	0.497247	24.8942	ENSDARG00000036254	ENSDARG00000070351	Other Paralogs
ENSDARG00000036254 | ENSDARG00000002779	-0.110558	17.6843	ENSDARG00000036254	ENSDARG00000002779	Other Paralogs
ENSDARG00000036254 | ENSDARG00000105013	0.113461	17.5315	ENSDARG00000036254	ENSDARG00000105013	Other Paralogs
ENSDARG00000036254 | ENSDARG00000031337	0.465351	15.9017	ENSDARG00000036254	ENSDARG00000031337	Other Paralogs
ENSDARG00000036254 | ENSDARG00000104307	0.445524	16.2493	ENSDARG00000036254	ENSDARG00000104307	Other Paralogs
ENSDARG00000036254 | ENSDARG00000026513	0.489177	16.6414	ENSDARG00000036254	ENSDARG00000026513	Other Paralogs
ENSDARG00000036254 | ENSDARG00000054025	0.199094	17.2703	ENSDARG00000036254	ENSDARG00000054025	Other Paralogs
ENSDARG00000036254 | ENSDARG00000056030	0.056932	18.0907	ENSDARG00000036254	ENSDARG00000056030	Other Paralogs
ENSDARG00000036254 | ENSDARG00000070340	0.237888	15.4946	ENSDARG00000036254	ENSDARG00000070340	Other Paralogs
ENSDARG00000036254 | ENSDARG00000043322	0.151397	13.6663	ENSDARG00000036254	ENSDARG00000043322	Other Paralogs
ENSDARG00000036254 | ENSDARG00000054030	0.481051	15.9376	ENSDARG00000036254	ENSDARG00000054030	Other Paralogs
ENSDARG00000036254 | ENSDARG00000013057	0.563312	15.9672	ENSDARG00000036254	ENSDARG00000013057	Other Paralogs
ENSDARG00000036254 | ENSDARG00000092809	0.46697	17.9097	ENSDARG00000036254	ENSDARG00000092809	Other Paralogs
ENSDARG00000036254 | ENSDARG00000070352	0.601846	24.5289	ENSDARG00000036254	ENSDARG00000070352	Other Paralogs
ENSDARG00000036254 | ENSDARG00000103133	0.611518	22.7298	ENSDARG00000036254	ENSDARG00000103133	Other Paralogs
ENSDARG00000036254 | ENSDARG00000070353	0.427164	54.8347	ENSDARG00000036254	ENSDARG00000070353	Other Paralogs
ENSDARG00000036254 | ENSDARG00000059274	-0.00503585	19.6479	ENSDARG00000036254	ENSDARG00000059274	Other Paralogs
ENSDARG00000036254 | ENSDARG00000057859	0.36054	17.4751	ENSDARG00000036254	ENSDARG00000057859	Other Paralogs
ENSDARG00000036254 | ENSDARG00000003965	0.24432	11.8693	ENSDARG00000036254	ENSDARG00000003965	Other Paralogs
ENSDARG00000036254 | ENSDARG00000059263	0.383097	24.3925	ENSDARG00000036254	ENSDARG00000059263	Other Paralogs
ENSDARG00000036254 | ENSDARG00000011273	0.43782	11.5302	ENSDARG00000036254	ENSDARG00000011273	Other Paralogs
ENSDARG00000036254 | ENSDARG00000070337	0.0185066	12.5273	ENSDARG00000036254	ENSDARG00000070337	Other Paralogs
ENSDARG00000036254 | ENSDARG00000102501	0.80568	15.5526	ENSDARG00000036254	ENSDARG00000102501	Other Paralogs
ENSDARG00000036254 | ENSDARG00000103862	0.348631	11.2085	ENSDARG00000036254	ENSDARG00000103862	Other Paralogs
ENSDARG00000036254 | ENSDARG00000070339	0.172714	14.3349	ENSDARG00000036254	ENSDARG00000070339	Other Paralogs
ENSDARG00000036254 | ENSDARG00000070343	0.259018	16.1224	ENSDARG00000036254	ENSDARG00000070343	Other Paralogs
ENSDARG00000036254 | ENSDARG00000101954	0.130883	16.0847	ENSDARG00000036254	ENSDARG00000101954	Other Paralogs
ENSDARG00000036254 | ENSDARG00000070348	0.789909	16.3903	ENSDARG00000036254	ENSDARG00000070348	Other Paralogs
ENSDARG00000036254 | ENSDARG00000010630	0.421112	18.0462	ENSDARG00000036254	ENSDARG00000010630	Other Paralogs
ENSDARG00000036254 | ENSDARG00000070346	0.287688	16.7855	ENSDARG00000036254	ENSDARG00000070346	Other Paralogs
ENSDARG00000036254 | ENSDARG00000007009	0.458094	22.3801	ENSDARG00000036254	ENSDARG00000007009	Other Paralogs
ENSDARG00000036254 | ENSDARG00000104162	0.420695	23.3875	ENSDARG00000036254	ENSDARG00000104162	Other Paralogs
ENSDARG00000036254 | ENSDARG00000059267	0.38219	21.2502	ENSDARG00000036254	ENSDARG00000059267	Other Paralogs
ENSDARG00000036254 | ENSDARG00000102631	0.758302	23.2122	ENSDARG00000036254	ENSDARG00000102631	Other Paralogs
ENSDARG00000056871 | ENSDARG00000057452	0.136212	12.7036	ENSDARG00000056871	ENSDARG00000057452	Other Paralogs
ENSDARG00000056871 | ENSDARG00000104596	0.450883	11.7112	ENSDARG00000056871	ENSDARG00000104596	Other Paralogs
ENSDARG00000056871 | ENSDARG00000039512	0.248919	31.4602	ENSDARG00000056871	ENSDARG00000039512	Other Paralogs
ENSDARG00000056871 | ENSDARG00000016128	-0.363008	21.4121	ENSDARG00000056871	ENSDARG00000016128	Other Paralogs
ENSDARG00000078789 | ENSDARG00000095805	0.187961	14.3979	ENSDARG00000078789	ENSDARG00000095805	Other Paralogs
ENSDARG00000078789 | ENSDARG00000104538	0.323937	29.7867	ENSDARG00000078789	ENSDARG00000104538	Other Paralogs
ENSDARG00000078789 | ENSDARG00000045147	0.512154	30.6305	ENSDARG00000078789	ENSDARG00000045147	Other Paralogs
ENSDARG00000078789 | ENSDARG00000091956	0.703921	31.0105	ENSDARG00000078789	ENSDARG00000091956	Other Paralogs
ENSDARG00000078789 | ENSDARG00000090876	-0.497774	30.7174	ENSDARG00000078789	ENSDARG00000090876	Other Paralogs
ENSDARG00000078789 | ENSDARG00000045306	0.199347	17.7705	ENSDARG00000078789	ENSDARG00000045306	Other Paralogs
ENSDARG00000059682 | ENSDARG00000057949	0.933937	64.2065	ENSDARG00000059682	ENSDARG00000057949	Other Paralogs
ENSDARG00000009978 | ENSDARG00000055514	0.851149	87.5095	ENSDARG00000009978	ENSDARG00000055514	Other Paralogs
ENSDARG00000009978 | ENSDARG00000037425	0.240244	38.6275	ENSDARG00000009978	ENSDARG00000037425	Other Paralogs
ENSDARG00000009978 | ENSDARG00000038729	0.859687	49.5055	ENSDARG00000009978	ENSDARG00000038729	Other Paralogs
ENSDARG00000009978 | ENSDARG00000036773	0.38697	48.6799	ENSDARG00000009978	ENSDARG00000036773	Other Paralogs
ENSDARG00000009978 | ENSDARG00000093628	0.604099	34.5511	ENSDARG00000009978	ENSDARG00000093628	Other Paralogs
ENSDARG00000009978 | ENSDARG00000015543	-0.614651	50.2632	ENSDARG00000009978	ENSDARG00000015543	Other Paralogs
ENSDARG00000009978 | ENSDARG00000057598	0.676255	38.9474	ENSDARG00000009978	ENSDARG00000057598	Other Paralogs
ENSDARG00000056600 | ENSDARG00000071021	-0.576421	81.24	ENSDARG00000056600	ENSDARG00000071021	Other Paralogs
ENSDARG00000056600 | ENSDARG00000057099	-0.345132	77.0648	ENSDARG00000056600	ENSDARG00000057099	Other Paralogs
ENSDARG00000015970 | ENSDARG00000035540	-0.858244	49.0723	ENSDARG00000015970	ENSDARG00000035540	Other Paralogs
ENSDARG00000015970 | ENSDARG00000074747	-0.399396	39.7204	ENSDARG00000015970	ENSDARG00000074747	Other Paralogs
ENSDARG00000020231 | ENSDARG00000102878	0.981658	86.3752	ENSDARG00000020231	ENSDARG00000102878	Other Paralogs
ENSDARG00000020231 | ENSDARG00000099943	-0.747259	50.0005	ENSDARG00000020231	ENSDARG00000099943	Other Paralogs
ENSDARG00000020231 | ENSDARG00000002659	-0.944271	66.9249	ENSDARG00000020231	ENSDARG00000002659	Other Paralogs
ENSDARG00000020231 | ENSDARG00000042927	-0.903879	59.1692	ENSDARG00000020231	ENSDARG00000042927	Other Paralogs
ENSDARG00000061062 | ENSDARG00000073899	0.807818	27.278	ENSDARG00000061062	ENSDARG00000073899	Other Paralogs
ENSDARG00000086819 | ENSDARG00000034588	-0.330333	56.9965	ENSDARG00000086819	ENSDARG00000034588	Other Paralogs
ENSDARG00000086819 | ENSDARG00000001835	-0.41085	15.1436	ENSDARG00000086819	ENSDARG00000001835	Other Paralogs
ENSDARG00000086819 | ENSDARG00000023683	-0.0904795	21.7078	ENSDARG00000086819	ENSDARG00000023683	Other Paralogs
ENSDARG00000086819 | ENSDARG00000078959	0.912647	13.629	ENSDARG00000086819	ENSDARG00000078959	Other Paralogs
ENSDARG00000086819 | ENSDARG00000062346	0.954475	16.0385	ENSDARG00000086819	ENSDARG00000062346	Other Paralogs
ENSDARG00000086819 | ENSDARG00000095614	-0.125958	19.9105	ENSDARG00000086819	ENSDARG00000095614	Other Paralogs
ENSDARG00000086819 | ENSDARG00000100420	0.981907	16.5922	ENSDARG00000086819	ENSDARG00000100420	Other Paralogs
ENSDARG00000086819 | ENSDARG00000098738	0.963271	58.4686	ENSDARG00000086819	ENSDARG00000098738	Other Paralogs
ENSDARG00000086819 | ENSDARG00000029457	-0.0769835	23.9559	ENSDARG00000086819	ENSDARG00000029457	Other Paralogs
ENSDARG00000086819 | ENSDARG00000042552	-0.434999	24.0594	ENSDARG00000086819	ENSDARG00000042552	Other Paralogs
ENSDARG00000086819 | ENSDARG00000062362	0.690989	16.7483	ENSDARG00000086819	ENSDARG00000062362	Other Paralogs
ENSDARG00000086819 | ENSDARG00000089913	-0.343152	18.9712	ENSDARG00000086819	ENSDARG00000089913	Other Paralogs
ENSDARG00000086819 | ENSDARG00000060496	-0.295289	18.9481	ENSDARG00000086819	ENSDARG00000060496	Other Paralogs
ENSDARG00000086819 | ENSDARG00000006923	-0.0499792	20.363	ENSDARG00000086819	ENSDARG00000006923	Other Paralogs
ENSDARG00000086819 | ENSDARG00000037905	-0.382763	20.3944	ENSDARG00000086819	ENSDARG00000037905	Other Paralogs
ENSDARG00000086819 | ENSDARG00000021735	-0.266284	20.8632	ENSDARG00000086819	ENSDARG00000021735	Other Paralogs
ENSDARG00000086819 | ENSDARG00000079295	-0.436964	21.1852	ENSDARG00000086819	ENSDARG00000079295	Other Paralogs
ENSDARG00000086819 | ENSDARG00000099708	-0.069046	18.0895	ENSDARG00000086819	ENSDARG00000099708	Other Paralogs
ENSDARG00000086819 | ENSDARG00000096307	0.959829	13.8914	ENSDARG00000086819	ENSDARG00000096307	Other Paralogs
ENSDARG00000086819 | ENSDARG00000070522	0.944913	19.8553	ENSDARG00000086819	ENSDARG00000070522	Other Paralogs
ENSDARG00000086819 | ENSDARG00000005775	-0.485713	64.0883	ENSDARG00000086819	ENSDARG00000005775	Other Paralogs
ENSDARG00000086819 | ENSDARG00000010933	-0.343058	18.0577	ENSDARG00000086819	ENSDARG00000010933	Other Paralogs
ENSDARG00000086819 | ENSDARG00000102773	0.330254	22.2167	ENSDARG00000086819	ENSDARG00000102773	Other Paralogs
ENSDARG00000086819 | ENSDARG00000062744	0.548426	68.2433	ENSDARG00000086819	ENSDARG00000062744	Other Paralogs
ENSDARG00000090526 | ENSDARG00000037018	-0.901321	10.621	ENSDARG00000090526	ENSDARG00000037018	Other Paralogs
ENSDARG00000090526 | ENSDARG00000079378	-0.720874	7.51735	ENSDARG00000090526	ENSDARG00000079378	Other Paralogs
ENSDARG00000090526 | ENSDARG00000061093	-0.725378	7.96269	ENSDARG00000090526	ENSDARG00000061093	Other Paralogs
ENSDARG00000090526 | ENSDARG00000074843	0.794029	7.83507	ENSDARG00000090526	ENSDARG00000074843	Other Paralogs
ENSDARG00000090526 | ENSDARG00000079889	0.849092	5.29769	ENSDARG00000090526	ENSDARG00000079889	Other Paralogs
ENSDARG00000090526 | ENSDARG00000096786	0.754611	24.7072	ENSDARG00000090526	ENSDARG00000096786	Other Paralogs
ENSDARG00000061579 | ENSDARG00000076075	0.802427	26.9129	ENSDARG00000061579	ENSDARG00000076075	Other Paralogs
ENSDARG00000061579 | ENSDARG00000073732	0.543572	25.3931	ENSDARG00000061579	ENSDARG00000073732	Other Paralogs
ENSDARG00000061579 | ENSDARG00000073761	-0.34664	25.413	ENSDARG00000061579	ENSDARG00000073761	Other Paralogs
ENSDARG00000061579 | ENSDARG00000102414	0.588747	20.3786	ENSDARG00000061579	ENSDARG00000102414	Other Paralogs
ENSDARG00000061579 | ENSDARG00000067990	0.686804	26.5791	ENSDARG00000061579	ENSDARG00000067990	Other Paralogs
ENSDARG00000061579 | ENSDARG00000067995	0.680291	26.5791	ENSDARG00000061579	ENSDARG00000067995	Other Paralogs
ENSDARG00000061579 | ENSDARG00000095930	0.448435	26.6727	ENSDARG00000061579	ENSDARG00000095930	Other Paralogs
ENSDARG00000061579 | ENSDARG00000012944	0.68762	26.8121	ENSDARG00000061579	ENSDARG00000012944	Other Paralogs
ENSDARG00000061579 | ENSDARG00000067997	0.545602	26.6535	ENSDARG00000061579	ENSDARG00000067997	Other Paralogs
ENSDARG00000061579 | ENSDARG00000010186	0.58159	22.274	ENSDARG00000061579	ENSDARG00000010186	Other Paralogs
ENSDARG00000061579 | ENSDARG00000000103	0.509269	25.8085	ENSDARG00000061579	ENSDARG00000000103	Other Paralogs
ENSDARG00000061579 | ENSDARG00000076534	-0.524741	10.6154	ENSDARG00000061579	ENSDARG00000076534	Other Paralogs
ENSDARG00000061579 | ENSDARG00000076357	0.727275	3.83189	ENSDARG00000061579	ENSDARG00000076357	Other Paralogs
ENSDARG00000061579 | ENSDARG00000062003	0.467865	24.4163	ENSDARG00000061579	ENSDARG00000062003	Other Paralogs
ENSDARG00000061579 | ENSDARG00000103969	0.921317	26.9417	ENSDARG00000061579	ENSDARG00000103969	Other Paralogs
ENSDARG00000061579 | ENSDARG00000099959	0.863991	26.7977	ENSDARG00000061579	ENSDARG00000099959	Other Paralogs
ENSDARG00000061579 | ENSDARG00000098747	0.699709	27.5827	ENSDARG00000061579	ENSDARG00000098747	Other Paralogs
ENSDARG00000061579 | ENSDARG00000103837	0.24951	27.3542	ENSDARG00000061579	ENSDARG00000103837	Other Paralogs
ENSDARG00000061579 | ENSDARG00000079564	0.83169	26.9465	ENSDARG00000061579	ENSDARG00000079564	Other Paralogs
ENSDARG00000061579 | ENSDARG00000044441	0.711913	23.5541	ENSDARG00000061579	ENSDARG00000044441	Other Paralogs
ENSDARG00000061579 | ENSDARG00000077201	0.71307	22.2075	ENSDARG00000061579	ENSDARG00000077201	Other Paralogs
ENSDARG00000061579 | ENSDARG00000058946	-0.287116	24.3048	ENSDARG00000061579	ENSDARG00000058946	Other Paralogs
ENSDARG00000061579 | ENSDARG00000036104	-0.027756	37.4218	ENSDARG00000061579	ENSDARG00000036104	Other Paralogs
ENSDARG00000061579 | ENSDARG00000078734	0.636248	31.5906	ENSDARG00000061579	ENSDARG00000078734	Other Paralogs
ENSDARG00000061579 | ENSDARG00000061635	0.792548	24.9309	ENSDARG00000061579	ENSDARG00000061635	Other Paralogs
ENSDARG00000061579 | ENSDARG00000009782	0.668269	25.8146	ENSDARG00000061579	ENSDARG00000009782	Other Paralogs
ENSDARG00000061579 | ENSDARG00000035322	0.919987	26.5142	ENSDARG00000061579	ENSDARG00000035322	Other Paralogs
ENSDARG00000061579 | ENSDARG00000024694	0.734564	37.8035	ENSDARG00000061579	ENSDARG00000024694	Other Paralogs
ENSDARG00000061579 | ENSDARG00000006892	0.711025	24.0094	ENSDARG00000061579	ENSDARG00000006892	Other Paralogs
ENSDARG00000061579 | ENSDARG00000057997	-0.185043	13.5328	ENSDARG00000061579	ENSDARG00000057997	Other Paralogs
ENSDARG00000061579 | ENSDARG00000020924	0.745389	72.2673	ENSDARG00000061579	ENSDARG00000020924	Other Paralogs
ENSDARG00000061579 | ENSDARG00000090637	0.27598	27.1795	ENSDARG00000061579	ENSDARG00000090637	Other Paralogs
ENSDARG00000061579 | ENSDARG00000044632	0.541328	24.1566	ENSDARG00000061579	ENSDARG00000044632	Other Paralogs
ENSDARG00000061579 | ENSDARG00000099871	0.827201	25.0857	ENSDARG00000061579	ENSDARG00000099871	Other Paralogs
ENSDARG00000061579 | ENSDARG00000076729	0.950286	20.813	ENSDARG00000061579	ENSDARG00000076729	Other Paralogs
ENSDARG00000061579 | ENSDARG00000073843	0.879591	19.9545	ENSDARG00000061579	ENSDARG00000073843	Other Paralogs
ENSDARG00000061579 | ENSDARG00000078603	0.549701	63.7499	ENSDARG00000061579	ENSDARG00000078603	Other Paralogs
ENSDARG00000061579 | ENSDARG00000079782	0.614993	27.403	ENSDARG00000061579	ENSDARG00000079782	Other Paralogs
ENSDARG00000061579 | ENSDARG00000009133	-0.37704	32.2364	ENSDARG00000061579	ENSDARG00000009133	Other Paralogs
ENSDARG00000061579 | ENSDARG00000075292	0.558357	18.6014	ENSDARG00000061579	ENSDARG00000075292	Other Paralogs
ENSDARG00000061579 | ENSDARG00000078582	0.856708	19.0872	ENSDARG00000061579	ENSDARG00000078582	Other Paralogs
ENSDARG00000061579 | ENSDARG00000044016	0.0224304	24.8381	ENSDARG00000061579	ENSDARG00000044016	Other Paralogs
ENSDARG00000061579 | ENSDARG00000078313	-0.179778	20.4059	ENSDARG00000061579	ENSDARG00000078313	Other Paralogs
ENSDARG00000061579 | ENSDARG00000077410	0.0278569	20.2671	ENSDARG00000061579	ENSDARG00000077410	Other Paralogs
ENSDARG00000061579 | ENSDARG00000015805	-0.427264	12.0782	ENSDARG00000061579	ENSDARG00000015805	Other Paralogs
ENSDARG00000061579 | ENSDARG00000055607	-0.087588	11.1523	ENSDARG00000061579	ENSDARG00000055607	Other Paralogs
ENSDARG00000061579 | ENSDARG00000058690	-0.439464	10.8691	ENSDARG00000061579	ENSDARG00000058690	Other Paralogs
ENSDARG00000061579 | ENSDARG00000074723	0.688052	23.2572	ENSDARG00000061579	ENSDARG00000074723	Other Paralogs
ENSDARG00000061579 | ENSDARG00000061862	0.550538	16.8435	ENSDARG00000061579	ENSDARG00000061862	Other Paralogs
ENSDARG00000061579 | ENSDARG00000075752	0.724934	16.011	ENSDARG00000061579	ENSDARG00000075752	Other Paralogs
ENSDARG00000058243 | ENSDARG00000023916	-0.545531	34.6855	ENSDARG00000058243	ENSDARG00000023916	Other Paralogs
ENSDARG00000058243 | ENSDARG00000032221	-0.625227	24.5558	ENSDARG00000058243	ENSDARG00000032221	Other Paralogs
ENSDARG00000058243 | ENSDARG00000015552	-0.428144	20.2572	ENSDARG00000058243	ENSDARG00000015552	Other Paralogs
ENSDARG00000058243 | ENSDARG00000019304	0.195086	58.6667	ENSDARG00000058243	ENSDARG00000019304	Other Paralogs
ENSDARG00000045900 | ENSDARG00000068050	0.461719	13.936	ENSDARG00000045900	ENSDARG00000068050	Other Paralogs
ENSDARG00000045900 | ENSDARG00000079983	-0.359873	15.8969	ENSDARG00000045900	ENSDARG00000079983	Other Paralogs
ENSDARG00000045900 | ENSDARG00000104384	0.696052	13.247	ENSDARG00000045900	ENSDARG00000104384	Other Paralogs
ENSDARG00000045900 | ENSDARG00000105214	-0.281584	14.6798	ENSDARG00000045900	ENSDARG00000105214	Other Paralogs
ENSDARG00000053488 | ENSDARG00000010059	-0.25	29.9193	ENSDARG00000053488	ENSDARG00000010059	Other Paralogs
ENSDARG00000053488 | ENSDARG00000019613	-0.698016	12.811	ENSDARG00000053488	ENSDARG00000019613	Other Paralogs
ENSDARG00000053488 | ENSDARG00000008310	-0.859594	11.8968	ENSDARG00000053488	ENSDARG00000008310	Other Paralogs
ENSDARG00000053488 | ENSDARG00000042856	-0.119046	30.3025	ENSDARG00000053488	ENSDARG00000042856	Other Paralogs
ENSDARG00000053488 | ENSDARG00000029291	0.366144	14.4078	ENSDARG00000053488	ENSDARG00000029291	Other Paralogs
ENSDARG00000053488 | ENSDARG00000076699	-0.357217	13.7441	ENSDARG00000053488	ENSDARG00000076699	Other Paralogs
ENSDARG00000053488 | ENSDARG00000067741	0.680132	29.9217	ENSDARG00000053488	ENSDARG00000067741	Other Paralogs
ENSDARG00000018159 | ENSDARG00000099362	0.922862	9.45406	ENSDARG00000018159	ENSDARG00000099362	Other Paralogs
ENSDARG00000018159 | ENSDARG00000102335	0.612176	18.962	ENSDARG00000018159	ENSDARG00000102335	Other Paralogs
ENSDARG00000018159 | ENSDARG00000015731	0.735029	21.5906	ENSDARG00000018159	ENSDARG00000015731	Other Paralogs
ENSDARG00000018159 | ENSDARG00000036147	0.734964	20.9556	ENSDARG00000018159	ENSDARG00000036147	Other Paralogs
ENSDARG00000018159 | ENSDARG00000104834	0.447229	20.3794	ENSDARG00000018159	ENSDARG00000104834	Other Paralogs
ENSDARG00000018159 | ENSDARG00000101363	0.768147	19.4471	ENSDARG00000018159	ENSDARG00000101363	Other Paralogs
ENSDARG00000018159 | ENSDARG00000076265	0.564066	20.9606	ENSDARG00000018159	ENSDARG00000076265	Other Paralogs
ENSDARG00000018159 | ENSDARG00000058015	0.460686	21.0272	ENSDARG00000018159	ENSDARG00000058015	Other Paralogs
ENSDARG00000018159 | ENSDARG00000076320	0.32326	17.6297	ENSDARG00000018159	ENSDARG00000076320	Other Paralogs
ENSDARG00000018159 | ENSDARG00000057736	0.566875	39.1028	ENSDARG00000018159	ENSDARG00000057736	Other Paralogs
ENSDARG00000012860 | ENSDARG00000027609	0.582816	29.4069	ENSDARG00000012860	ENSDARG00000027609	Other Paralogs
ENSDARG00000012860 | ENSDARG00000077573	-0.500695	29.6145	ENSDARG00000012860	ENSDARG00000077573	Other Paralogs
ENSDARG00000012860 | ENSDARG00000061173	0.656211	21.6102	ENSDARG00000012860	ENSDARG00000061173	Other Paralogs
ENSDARG00000012860 | ENSDARG00000044655	-0.0154723	21.1806	ENSDARG00000012860	ENSDARG00000044655	Other Paralogs
ENSDARG00000012860 | ENSDARG00000062758	-0.598184	29.8893	ENSDARG00000012860	ENSDARG00000062758	Other Paralogs
ENSDARG00000012860 | ENSDARG00000079393	0.0313193	20.7808	ENSDARG00000012860	ENSDARG00000079393	Other Paralogs
ENSDARG00000012860 | ENSDARG00000100969	-0.930356	28.1067	ENSDARG00000012860	ENSDARG00000100969	Other Paralogs
ENSDARG00000012860 | ENSDARG00000098686	0.580465	31.0143	ENSDARG00000012860	ENSDARG00000098686	Other Paralogs
ENSDARG00000012860 | ENSDARG00000029841	-0.597478	21.2107	ENSDARG00000012860	ENSDARG00000029841	Other Paralogs
ENSDARG00000012860 | ENSDARG00000103117	0.76515	44.3158	ENSDARG00000012860	ENSDARG00000103117	Other Paralogs
ENSDARG00000012860 | ENSDARG00000100088	0.851379	24.7023	ENSDARG00000012860	ENSDARG00000100088	Other Paralogs
ENSDARG00000037057 | ENSDARG00000020149	0.616639	17.5627	ENSDARG00000037057	ENSDARG00000020149	Other Paralogs
ENSDARG00000037057 | ENSDARG00000076780	0.84685	26.6641	ENSDARG00000037057	ENSDARG00000076780	Other Paralogs
ENSDARG00000037057 | ENSDARG00000098174	0.511138	21.5696	ENSDARG00000037057	ENSDARG00000098174	Other Paralogs
ENSDARG00000037057 | ENSDARG00000014727	0.899628	15.5091	ENSDARG00000037057	ENSDARG00000014727	Other Paralogs
ENSDARG00000037057 | ENSDARG00000016687	0.884707	21.9532	ENSDARG00000037057	ENSDARG00000016687	Other Paralogs
ENSDARG00000037057 | ENSDARG00000030781	0.216579	28.4202	ENSDARG00000037057	ENSDARG00000030781	Other Paralogs
ENSDARG00000037057 | ENSDARG00000038865	0.621196	17.2639	ENSDARG00000037057	ENSDARG00000038865	Other Paralogs
ENSDARG00000037057 | ENSDARG00000055620	0.250849	23.1292	ENSDARG00000037057	ENSDARG00000055620	Other Paralogs
ENSDARG00000037057 | ENSDARG00000088357	0.394719	26.2741	ENSDARG00000037057	ENSDARG00000088357	Other Paralogs
ENSDARG00000037057 | ENSDARG00000045411	0.71931	15.8774	ENSDARG00000037057	ENSDARG00000045411	Other Paralogs
ENSDARG00000037057 | ENSDARG00000098831	0.934747	82.0666	ENSDARG00000037057	ENSDARG00000098831	Other Paralogs
ENSDARG00000055653 | ENSDARG00000054821	-0.0225739	32.184	ENSDARG00000055653	ENSDARG00000054821	Other Paralogs
ENSDARG00000020764 | ENSDARG00000057921	-0.34757	21.709	ENSDARG00000020764	ENSDARG00000057921	Other Paralogs
ENSDARG00000020764 | ENSDARG00000054458	0.610403	31.5784	ENSDARG00000020764	ENSDARG00000054458	Other Paralogs
ENSDARG00000010630 | ENSDARG00000054033	0.0567678	20.1314	ENSDARG00000010630	ENSDARG00000054033	Other Paralogs
ENSDARG00000010630 | ENSDARG00000000175	0.933729	19.8098	ENSDARG00000010630	ENSDARG00000000175	Other Paralogs
ENSDARG00000010630 | ENSDARG00000070338	0.428542	30.8457	ENSDARG00000010630	ENSDARG00000070338	Other Paralogs
ENSDARG00000010630 | ENSDARG00000070351	0.547998	16.456	ENSDARG00000010630	ENSDARG00000070351	Other Paralogs
ENSDARG00000010630 | ENSDARG00000002779	-0.682392	23.6628	ENSDARG00000010630	ENSDARG00000002779	Other Paralogs
ENSDARG00000010630 | ENSDARG00000105013	0.66259	22.6421	ENSDARG00000010630	ENSDARG00000105013	Other Paralogs
ENSDARG00000010630 | ENSDARG00000059256	0.736519	14.926	ENSDARG00000010630	ENSDARG00000059256	Other Paralogs
ENSDARG00000010630 | ENSDARG00000100312	0.443243	16.3653	ENSDARG00000010630	ENSDARG00000100312	Other Paralogs
ENSDARG00000010630 | ENSDARG00000031337	0.718236	19.2823	ENSDARG00000010630	ENSDARG00000031337	Other Paralogs
ENSDARG00000010630 | ENSDARG00000104307	0.596076	21.1626	ENSDARG00000010630	ENSDARG00000104307	Other Paralogs
ENSDARG00000010630 | ENSDARG00000026513	0.643616	65.4918	ENSDARG00000010630	ENSDARG00000026513	Other Paralogs
ENSDARG00000010630 | ENSDARG00000054025	0.835781	35.0033	ENSDARG00000010630	ENSDARG00000054025	Other Paralogs
ENSDARG00000010630 | ENSDARG00000056030	0.511756	41.3189	ENSDARG00000010630	ENSDARG00000056030	Other Paralogs
ENSDARG00000010630 | ENSDARG00000070340	0.00961982	31.3288	ENSDARG00000010630	ENSDARG00000070340	Other Paralogs
ENSDARG00000010630 | ENSDARG00000043322	0.576073	20.4437	ENSDARG00000010630	ENSDARG00000043322	Other Paralogs
ENSDARG00000010630 | ENSDARG00000054030	0.679384	33.6384	ENSDARG00000010630	ENSDARG00000054030	Other Paralogs
ENSDARG00000010630 | ENSDARG00000013057	0.288776	32.4904	ENSDARG00000010630	ENSDARG00000013057	Other Paralogs
ENSDARG00000010630 | ENSDARG00000092809	0.886612	25.8869	ENSDARG00000010630	ENSDARG00000092809	Other Paralogs
ENSDARG00000010630 | ENSDARG00000070352	0.138547	16.8748	ENSDARG00000010630	ENSDARG00000070352	Other Paralogs
ENSDARG00000010630 | ENSDARG00000103133	0.340126	15.4431	ENSDARG00000010630	ENSDARG00000103133	Other Paralogs
ENSDARG00000010630 | ENSDARG00000070353	0.663373	17.2214	ENSDARG00000010630	ENSDARG00000070353	Other Paralogs
ENSDARG00000010630 | ENSDARG00000059274	0.621986	25.4286	ENSDARG00000010630	ENSDARG00000059274	Other Paralogs
ENSDARG00000010630 | ENSDARG00000057859	0.775244	21.8241	ENSDARG00000010630	ENSDARG00000057859	Other Paralogs
ENSDARG00000010630 | ENSDARG00000003965	0.396997	16.9581	ENSDARG00000010630	ENSDARG00000003965	Other Paralogs
ENSDARG00000010630 | ENSDARG00000059263	0.701036	16.7918	ENSDARG00000010630	ENSDARG00000059263	Other Paralogs
ENSDARG00000010630 | ENSDARG00000011273	-0.0555924	16.1873	ENSDARG00000010630	ENSDARG00000011273	Other Paralogs
ENSDARG00000010630 | ENSDARG00000070337	0.772786	20.3976	ENSDARG00000010630	ENSDARG00000070337	Other Paralogs
ENSDARG00000010630 | ENSDARG00000102501	0.561555	34.6781	ENSDARG00000010630	ENSDARG00000102501	Other Paralogs
ENSDARG00000010630 | ENSDARG00000103862	0.933706	19.4512	ENSDARG00000010630	ENSDARG00000103862	Other Paralogs
ENSDARG00000010630 | ENSDARG00000070339	0.76137	19.0371	ENSDARG00000010630	ENSDARG00000070339	Other Paralogs
ENSDARG00000010630 | ENSDARG00000070343	0.758917	38.6133	ENSDARG00000010630	ENSDARG00000070343	Other Paralogs
ENSDARG00000010630 | ENSDARG00000101954	0.645097	38.5965	ENSDARG00000010630	ENSDARG00000101954	Other Paralogs
ENSDARG00000010630 | ENSDARG00000070348	0.741713	19.1186	ENSDARG00000010630	ENSDARG00000070348	Other Paralogs
ENSDARG00000010630 | ENSDARG00000070346	0.694676	34.8017	ENSDARG00000010630	ENSDARG00000070346	Other Paralogs
ENSDARG00000010630 | ENSDARG00000007009	0.768328	18.2149	ENSDARG00000010630	ENSDARG00000007009	Other Paralogs
ENSDARG00000010630 | ENSDARG00000104162	0.653332	18.1863	ENSDARG00000010630	ENSDARG00000104162	Other Paralogs
ENSDARG00000010630 | ENSDARG00000059267	0.474342	16.0184	ENSDARG00000010630	ENSDARG00000059267	Other Paralogs
ENSDARG00000010630 | ENSDARG00000102631	0.668704	16.8387	ENSDARG00000010630	ENSDARG00000102631	Other Paralogs
ENSDARG00000071678 | ENSDARG00000059781	0.506283	64.691	ENSDARG00000071678	ENSDARG00000059781	Other Paralogs
ENSDARG00000071678 | ENSDARG00000013397	-0.276566	44.2473	ENSDARG00000071678	ENSDARG00000013397	Other Paralogs
ENSDARG00000071678 | ENSDARG00000060435	0.454807	37.3651	ENSDARG00000071678	ENSDARG00000060435	Other Paralogs
ENSDARG00000060875 | ENSDARG00000063706	0.903687	17.9167	ENSDARG00000060875	ENSDARG00000063706	Other Paralogs
ENSDARG00000060875 | ENSDARG00000006151	0.856043	15.116	ENSDARG00000060875	ENSDARG00000006151	Other Paralogs
ENSDARG00000060875 | ENSDARG00000062190	0.486038	19.2018	ENSDARG00000060875	ENSDARG00000062190	Other Paralogs
ENSDARG00000060875 | ENSDARG00000013221	0.8635	23.1014	ENSDARG00000060875	ENSDARG00000013221	Other Paralogs
ENSDARG00000060875 | ENSDARG00000002411	0.781341	22.3748	ENSDARG00000060875	ENSDARG00000002411	Other Paralogs
ENSDARG00000060875 | ENSDARG00000051915	0.578521	15.0663	ENSDARG00000060875	ENSDARG00000051915	Other Paralogs
ENSDARG00000060875 | ENSDARG00000056806	0.938415	14.7019	ENSDARG00000060875	ENSDARG00000056806	Other Paralogs
ENSDARG00000060875 | ENSDARG00000000380	0.9904	14.8514	ENSDARG00000060875	ENSDARG00000000380	Other Paralogs
ENSDARG00000060875 | ENSDARG00000011671	0.879924	14.8804	ENSDARG00000060875	ENSDARG00000011671	Other Paralogs
ENSDARG00000060875 | ENSDARG00000063732	0.50178	15.8425	ENSDARG00000060875	ENSDARG00000063732	Other Paralogs
ENSDARG00000060875 | ENSDARG00000090398	-0.483046	59.9675	ENSDARG00000060875	ENSDARG00000090398	Other Paralogs
ENSDARG00000060875 | ENSDARG00000087941	0.0136368	14.3635	ENSDARG00000060875	ENSDARG00000087941	Other Paralogs
ENSDARG00000060875 | ENSDARG00000060280	0.874549	18.7267	ENSDARG00000060875	ENSDARG00000060280	Other Paralogs
ENSDARG00000060875 | ENSDARG00000076650	-0.527179	17.2827	ENSDARG00000060875	ENSDARG00000076650	Other Paralogs
ENSDARG00000060875 | ENSDARG00000032344	0.986335	22.366	ENSDARG00000060875	ENSDARG00000032344	Other Paralogs
ENSDARG00000060875 | ENSDARG00000079064	0.390701	13.3007	ENSDARG00000060875	ENSDARG00000079064	Other Paralogs
ENSDARG00000060875 | ENSDARG00000045305	-0.380129	23.5358	ENSDARG00000060875	ENSDARG00000045305	Other Paralogs
ENSDARG00000060875 | ENSDARG00000004227	0.787866	18.9894	ENSDARG00000060875	ENSDARG00000004227	Other Paralogs
ENSDARG00000060875 | ENSDARG00000074233	0.975568	22.8383	ENSDARG00000060875	ENSDARG00000074233	Other Paralogs
ENSDARG00000101955 | ENSDARG00000100196	0.791361	56.7824	ENSDARG00000101955	ENSDARG00000100196	Other Paralogs
ENSDARG00000101955 | ENSDARG00000071719	0.623532	42.0941	ENSDARG00000101955	ENSDARG00000071719	Other Paralogs
ENSDARG00000101955 | ENSDARG00000103582	0.510005	58.2321	ENSDARG00000101955	ENSDARG00000103582	Other Paralogs
ENSDARG00000101955 | ENSDARG00000092073	0.481529	60.3633	ENSDARG00000101955	ENSDARG00000092073	Other Paralogs
ENSDARG00000101955 | ENSDARG00000108441	0.841106	33.9303	ENSDARG00000101955	ENSDARG00000108441	Other Paralogs
ENSDARG00000101955 | ENSDARG00000077085	0.263518	34.6967	ENSDARG00000101955	ENSDARG00000077085	Other Paralogs
ENSDARG00000101955 | ENSDARG00000093562	0.374703	45.8967	ENSDARG00000101955	ENSDARG00000093562	Other Paralogs
ENSDARG00000101955 | ENSDARG00000092849	0.82404	24.1537	ENSDARG00000101955	ENSDARG00000092849	Other Paralogs
ENSDARG00000101955 | ENSDARG00000078159	0.244183	38.6352	ENSDARG00000101955	ENSDARG00000078159	Other Paralogs
ENSDARG00000101955 | ENSDARG00000101885	-0.166286	45.8293	ENSDARG00000101955	ENSDARG00000101885	Other Paralogs
ENSDARG00000101955 | ENSDARG00000094309	0.711183	47.5991	ENSDARG00000101955	ENSDARG00000094309	Other Paralogs
ENSDARG00000101955 | ENSDARG00000092246	0.498677	50.3609	ENSDARG00000101955	ENSDARG00000092246	Other Paralogs
ENSDARG00000101955 | ENSDARG00000095455	-0.150418	41.763	ENSDARG00000101955	ENSDARG00000095455	Other Paralogs
ENSDARG00000101955 | ENSDARG00000071819	-0.154053	41.3513	ENSDARG00000101955	ENSDARG00000071819	Other Paralogs
ENSDARG00000101955 | ENSDARG00000073821	-0.0315779	32.5181	ENSDARG00000101955	ENSDARG00000073821	Other Paralogs
ENSDARG00000101955 | ENSDARG00000097261	0.793621	57.1235	ENSDARG00000101955	ENSDARG00000097261	Other Paralogs
ENSDARG00000101955 | ENSDARG00000071725	0.526393	46.1464	ENSDARG00000101955	ENSDARG00000071725	Other Paralogs
ENSDARG00000101955 | ENSDARG00000098609	-0.155376	47.0262	ENSDARG00000101955	ENSDARG00000098609	Other Paralogs
ENSDARG00000101955 | ENSDARG00000102601	0.431445	56.0127	ENSDARG00000101955	ENSDARG00000102601	Other Paralogs
ENSDARG00000101955 | ENSDARG00000103827	0.450355	26.6731	ENSDARG00000101955	ENSDARG00000103827	Other Paralogs
ENSDARG00000101955 | ENSDARG00000088507	0.430875	30.9596	ENSDARG00000101955	ENSDARG00000088507	Other Paralogs
ENSDARG00000101955 | ENSDARG00000095397	0.705491	52.324	ENSDARG00000101955	ENSDARG00000095397	Other Paralogs
ENSDARG00000101955 | ENSDARG00000104065	0.400372	39.0701	ENSDARG00000101955	ENSDARG00000104065	Other Paralogs
ENSDARG00000101955 | ENSDARG00000074125	0.356683	41.1098	ENSDARG00000101955	ENSDARG00000074125	Other Paralogs
ENSDARG00000101955 | ENSDARG00000071741	0.660521	47.9353	ENSDARG00000101955	ENSDARG00000071741	Other Paralogs
ENSDARG00000101955 | ENSDARG00000094563	0.788281	45.377	ENSDARG00000101955	ENSDARG00000094563	Other Paralogs
ENSDARG00000101955 | ENSDARG00000095617	0.709068	58.4005	ENSDARG00000101955	ENSDARG00000095617	Other Paralogs
ENSDARG00000101955 | ENSDARG00000103078	0.0174654	59.0138	ENSDARG00000101955	ENSDARG00000103078	Other Paralogs
ENSDARG00000101955 | ENSDARG00000071790	0.876455	43.7062	ENSDARG00000101955	ENSDARG00000071790	Other Paralogs
ENSDARG00000101955 | ENSDARG00000094736	0.695465	38.8976	ENSDARG00000101955	ENSDARG00000094736	Other Paralogs
ENSDARG00000101955 | ENSDARG00000092152	0.30759	59.1125	ENSDARG00000101955	ENSDARG00000092152	Other Paralogs
ENSDARG00000101955 | ENSDARG00000092088	0.694973	58.6771	ENSDARG00000101955	ENSDARG00000092088	Other Paralogs
ENSDARG00000101955 | ENSDARG00000094109	0.292207	44.7628	ENSDARG00000101955	ENSDARG00000094109	Other Paralogs
ENSDARG00000101955 | ENSDARG00000093875	0.368508	52.5451	ENSDARG00000101955	ENSDARG00000093875	Other Paralogs
ENSDARG00000101955 | ENSDARG00000095667	0.158538	57.5316	ENSDARG00000101955	ENSDARG00000095667	Other Paralogs
ENSDARG00000101955 | ENSDARG00000092765	0.895349	44.7559	ENSDARG00000101955	ENSDARG00000092765	Other Paralogs
ENSDARG00000101955 | ENSDARG00000102053	0.468978	46.6662	ENSDARG00000101955	ENSDARG00000102053	Other Paralogs
ENSDARG00000101955 | ENSDARG00000071833	0.242395	40.0894	ENSDARG00000101955	ENSDARG00000071833	Other Paralogs
ENSDARG00000101955 | ENSDARG00000053800	0.688433	12.8574	ENSDARG00000101955	ENSDARG00000053800	Other Paralogs
ENSDARG00000101955 | ENSDARG00000088298	0.667402	26.5966	ENSDARG00000101955	ENSDARG00000088298	Other Paralogs
ENSDARG00000101955 | ENSDARG00000098142	0.565165	28.7116	ENSDARG00000101955	ENSDARG00000098142	Other Paralogs
ENSDARG00000101955 | ENSDARG00000105074	0.694274	17.025	ENSDARG00000101955	ENSDARG00000105074	Other Paralogs
ENSDARG00000101955 | ENSDARG00000099331	-0.600827	23.759	ENSDARG00000101955	ENSDARG00000099331	Other Paralogs
ENSDARG00000101955 | ENSDARG00000098661	-0.376279	14.8437	ENSDARG00000101955	ENSDARG00000098661	Other Paralogs
ENSDARG00000101955 | ENSDARG00000099890	0.797968	24.7744	ENSDARG00000101955	ENSDARG00000099890	Other Paralogs
ENSDARG00000101955 | ENSDARG00000076214	-0.971781	13.0745	ENSDARG00000101955	ENSDARG00000076214	Other Paralogs
ENSDARG00000101955 | ENSDARG00000105073	-0.473614	6.99235	ENSDARG00000101955	ENSDARG00000105073	Other Paralogs
ENSDARG00000101955 | ENSDARG00000088084	0.194838	21.4408	ENSDARG00000101955	ENSDARG00000088084	Other Paralogs
ENSDARG00000101955 | ENSDARG00000098923	0.598376	19.2812	ENSDARG00000101955	ENSDARG00000098923	Other Paralogs
ENSDARG00000101955 | ENSDARG00000103777	0.798894	7.29786	ENSDARG00000101955	ENSDARG00000103777	Other Paralogs
ENSDARG00000101955 | ENSDARG00000105056	0.268849	23.2832	ENSDARG00000101955	ENSDARG00000105056	Other Paralogs
ENSDARG00000101955 | ENSDARG00000106565	0.795023	19.3896	ENSDARG00000101955	ENSDARG00000106565	Other Paralogs
ENSDARG00000101955 | ENSDARG00000078814	0.604969	19.4643	ENSDARG00000101955	ENSDARG00000078814	Other Paralogs
ENSDARG00000101955 | ENSDARG00000101044	0.768433	26.2395	ENSDARG00000101955	ENSDARG00000101044	Other Paralogs
ENSDARG00000101955 | ENSDARG00000098248	0.824663	18.596	ENSDARG00000101955	ENSDARG00000098248	Other Paralogs
ENSDARG00000101955 | ENSDARG00000044847	0.732487	28.9017	ENSDARG00000101955	ENSDARG00000044847	Other Paralogs
ENSDARG00000101955 | ENSDARG00000097839	0.683398	28.5353	ENSDARG00000101955	ENSDARG00000097839	Other Paralogs
ENSDARG00000101955 | ENSDARG00000102401	0.630753	8.1962	ENSDARG00000101955	ENSDARG00000102401	Other Paralogs
ENSDARG00000101955 | ENSDARG00000053165	0.66159	27.5608	ENSDARG00000101955	ENSDARG00000053165	Other Paralogs
ENSDARG00000101955 | ENSDARG00000053263	0.308537	15.6241	ENSDARG00000101955	ENSDARG00000053263	Other Paralogs
ENSDARG00000101955 | ENSDARG00000097521	0.462254	22.7541	ENSDARG00000101955	ENSDARG00000097521	Other Paralogs
ENSDARG00000101955 | ENSDARG00000035221	0.66374	25.0649	ENSDARG00000101955	ENSDARG00000035221	Other Paralogs
ENSDARG00000101955 | ENSDARG00000104078	-0.134166	22.7085	ENSDARG00000101955	ENSDARG00000104078	Other Paralogs
ENSDARG00000101955 | ENSDARG00000104894	-0.638316	31.8078	ENSDARG00000101955	ENSDARG00000104894	Other Paralogs
ENSDARG00000101955 | ENSDARG00000040141	0.701358	37.038	ENSDARG00000101955	ENSDARG00000040141	Other Paralogs
ENSDARG00000101955 | ENSDARG00000099172	-0.0974136	18.0202	ENSDARG00000101955	ENSDARG00000099172	Other Paralogs
ENSDARG00000101955 | ENSDARG00000099731	0.877002	16.0414	ENSDARG00000101955	ENSDARG00000099731	Other Paralogs
ENSDARG00000101955 | ENSDARG00000103530	0.800203	18.7869	ENSDARG00000101955	ENSDARG00000103530	Other Paralogs
ENSDARG00000101955 | ENSDARG00000104985	-0.00699308	26.7732	ENSDARG00000101955	ENSDARG00000104985	Other Paralogs
ENSDARG00000101955 | ENSDARG00000100883	0.636546	29.4032	ENSDARG00000101955	ENSDARG00000100883	Other Paralogs
ENSDARG00000101955 | ENSDARG00000092605	0.460594	35.8254	ENSDARG00000101955	ENSDARG00000092605	Other Paralogs
ENSDARG00000101955 | ENSDARG00000100803	0.770422	22.419	ENSDARG00000101955	ENSDARG00000100803	Other Paralogs
ENSDARG00000101955 | ENSDARG00000094242	0.597199	52.7054	ENSDARG00000101955	ENSDARG00000094242	Other Paralogs
ENSDARG00000101955 | ENSDARG00000091896	0.0524812	40.2899	ENSDARG00000101955	ENSDARG00000091896	Other Paralogs
ENSDARG00000101955 | ENSDARG00000008906	0.106298	22.0702	ENSDARG00000101955	ENSDARG00000008906	Other Paralogs
ENSDARG00000101955 | ENSDARG00000098176	0.58618	19.9186	ENSDARG00000101955	ENSDARG00000098176	Other Paralogs
ENSDARG00000101955 | ENSDARG00000103237	0.083814	19.8259	ENSDARG00000101955	ENSDARG00000103237	Other Paralogs
ENSDARG00000101955 | ENSDARG00000101593	0.601296	24.1285	ENSDARG00000101955	ENSDARG00000101593	Other Paralogs
ENSDARG00000101955 | ENSDARG00000103196	0.679888	22.3883	ENSDARG00000101955	ENSDARG00000103196	Other Paralogs
ENSDARG00000101955 | ENSDARG00000103795	-0.222325	24.6124	ENSDARG00000101955	ENSDARG00000103795	Other Paralogs
ENSDARG00000101955 | ENSDARG00000102321	0.278741	10.6909	ENSDARG00000101955	ENSDARG00000102321	Other Paralogs
ENSDARG00000101955 | ENSDARG00000104605	0.434468	25.9848	ENSDARG00000101955	ENSDARG00000104605	Other Paralogs
ENSDARG00000101955 | ENSDARG00000099009	0.619177	18.1144	ENSDARG00000101955	ENSDARG00000099009	Other Paralogs
ENSDARG00000101955 | ENSDARG00000102950	0.547548	16.1626	ENSDARG00000101955	ENSDARG00000102950	Other Paralogs
ENSDARG00000101955 | ENSDARG00000079236	0.227244	20.383	ENSDARG00000101955	ENSDARG00000079236	Other Paralogs
ENSDARG00000101955 | ENSDARG00000094427	0.777914	19.5147	ENSDARG00000101955	ENSDARG00000094427	Other Paralogs
ENSDARG00000101955 | ENSDARG00000078476	0.770461	19.3535	ENSDARG00000101955	ENSDARG00000078476	Other Paralogs
ENSDARG00000101955 | ENSDARG00000040179	0.116007	10.9138	ENSDARG00000101955	ENSDARG00000040179	Other Paralogs
ENSDARG00000101955 | ENSDARG00000104783	0.50635	21.7726	ENSDARG00000101955	ENSDARG00000104783	Other Paralogs
ENSDARG00000101955 | ENSDARG00000104904	0.337987	21.5538	ENSDARG00000101955	ENSDARG00000104904	Other Paralogs
ENSDARG00000101955 | ENSDARG00000103477	0.139928	36.5602	ENSDARG00000101955	ENSDARG00000103477	Other Paralogs
ENSDARG00000101955 | ENSDARG00000022905	0.298437	38.1587	ENSDARG00000101955	ENSDARG00000022905	Other Paralogs
ENSDARG00000101955 | ENSDARG00000101998	0.492993	61.2974	ENSDARG00000101955	ENSDARG00000101998	Other Paralogs
ENSDARG00000101955 | ENSDARG00000105295	0.156723	20.129	ENSDARG00000101955	ENSDARG00000105295	Other Paralogs
ENSDARG00000101955 | ENSDARG00000105305	0.292782	55.1527	ENSDARG00000101955	ENSDARG00000105305	Other Paralogs
ENSDARG00000101955 | ENSDARG00000095350	0.229572	56.1501	ENSDARG00000101955	ENSDARG00000095350	Other Paralogs
ENSDARG00000101955 | ENSDARG00000092027	0.354247	46.9513	ENSDARG00000101955	ENSDARG00000092027	Other Paralogs
ENSDARG00000101955 | ENSDARG00000094343	0.100319	49.5588	ENSDARG00000101955	ENSDARG00000094343	Other Paralogs
ENSDARG00000101955 | ENSDARG00000102033	0.491071	19.361	ENSDARG00000101955	ENSDARG00000102033	Other Paralogs
ENSDARG00000101955 | ENSDARG00000101425	-0.536458	43.8115	ENSDARG00000101955	ENSDARG00000101425	Other Paralogs
ENSDARG00000101955 | ENSDARG00000053260	-0.0702074	13.4046	ENSDARG00000101955	ENSDARG00000053260	Other Paralogs
ENSDARG00000101955 | ENSDARG00000096120	0.813521	24.1562	ENSDARG00000101955	ENSDARG00000096120	Other Paralogs
ENSDARG00000101955 | ENSDARG00000099245	0.833792	18.8121	ENSDARG00000101955	ENSDARG00000099245	Other Paralogs
ENSDARG00000101955 | ENSDARG00000074146	0.289897	10.0552	ENSDARG00000101955	ENSDARG00000074146	Other Paralogs
ENSDARG00000101955 | ENSDARG00000102679	-0.462793	22.6315	ENSDARG00000101955	ENSDARG00000102679	Other Paralogs
ENSDARG00000101955 | ENSDARG00000075417	0.390199	22.3971	ENSDARG00000101955	ENSDARG00000075417	Other Paralogs
ENSDARG00000101955 | ENSDARG00000098031	0.159654	23.4868	ENSDARG00000101955	ENSDARG00000098031	Other Paralogs
ENSDARG00000101955 | ENSDARG00000091393	0.301439	26.7271	ENSDARG00000101955	ENSDARG00000091393	Other Paralogs
ENSDARG00000101955 | ENSDARG00000089715	0.404523	24.7373	ENSDARG00000101955	ENSDARG00000089715	Other Paralogs
ENSDARG00000101955 | ENSDARG00000102008	0.852743	21.1424	ENSDARG00000101955	ENSDARG00000102008	Other Paralogs
ENSDARG00000101955 | ENSDARG00000076252	0.895907	23.8356	ENSDARG00000101955	ENSDARG00000076252	Other Paralogs
ENSDARG00000101955 | ENSDARG00000104335	0.815573	23.9854	ENSDARG00000101955	ENSDARG00000104335	Other Paralogs
ENSDARG00000101955 | ENSDARG00000103527	0.867315	23.5151	ENSDARG00000101955	ENSDARG00000103527	Other Paralogs
ENSDARG00000101955 | ENSDARG00000104262	0.333486	21.8938	ENSDARG00000101955	ENSDARG00000104262	Other Paralogs
ENSDARG00000101955 | ENSDARG00000100502	-0.0933171	22.3499	ENSDARG00000101955	ENSDARG00000100502	Other Paralogs
ENSDARG00000101955 | ENSDARG00000093865	0.901831	22.3499	ENSDARG00000101955	ENSDARG00000093865	Other Paralogs
ENSDARG00000101955 | ENSDARG00000101829	0.961964	22.6114	ENSDARG00000101955	ENSDARG00000101829	Other Paralogs
ENSDARG00000101955 | ENSDARG00000100257	0.922057	22.7866	ENSDARG00000101955	ENSDARG00000100257	Other Paralogs
ENSDARG00000101955 | ENSDARG00000089875	0.901281	23.2423	ENSDARG00000101955	ENSDARG00000089875	Other Paralogs
ENSDARG00000101955 | ENSDARG00000096189	0.926948	22.7866	ENSDARG00000101955	ENSDARG00000096189	Other Paralogs
ENSDARG00000101955 | ENSDARG00000105137	0.904053	21.8751	ENSDARG00000101955	ENSDARG00000105137	Other Paralogs
ENSDARG00000101955 | ENSDARG00000100001	0.931751	22.3309	ENSDARG00000101955	ENSDARG00000100001	Other Paralogs
ENSDARG00000101955 | ENSDARG00000099346	0.783039	22.4273	ENSDARG00000101955	ENSDARG00000099346	Other Paralogs
ENSDARG00000101955 | ENSDARG00000098430	0.49652	24.0926	ENSDARG00000101955	ENSDARG00000098430	Other Paralogs
ENSDARG00000101955 | ENSDARG00000101327	0.569399	23.638	ENSDARG00000101955	ENSDARG00000101327	Other Paralogs
ENSDARG00000101955 | ENSDARG00000098196	0.721382	24.5471	ENSDARG00000101955	ENSDARG00000098196	Other Paralogs
ENSDARG00000101955 | ENSDARG00000074009	0.782606	24.4564	ENSDARG00000101955	ENSDARG00000074009	Other Paralogs
ENSDARG00000101955 | ENSDARG00000079222	0.905948	24.2734	ENSDARG00000101955	ENSDARG00000079222	Other Paralogs
ENSDARG00000101955 | ENSDARG00000104013	0.519796	20.7198	ENSDARG00000101955	ENSDARG00000104013	Other Paralogs
ENSDARG00000101955 | ENSDARG00000108175	0.521657	20.6444	ENSDARG00000101955	ENSDARG00000108175	Other Paralogs
ENSDARG00000101955 | ENSDARG00000105019	0.680965	20.2143	ENSDARG00000101955	ENSDARG00000105019	Other Paralogs
ENSDARG00000101955 | ENSDARG00000095149	0.513776	19.8322	ENSDARG00000101955	ENSDARG00000095149	Other Paralogs
ENSDARG00000101955 | ENSDARG00000087645	0.66479	20.7198	ENSDARG00000101955	ENSDARG00000087645	Other Paralogs
ENSDARG00000101955 | ENSDARG00000101245	0.778995	20.6444	ENSDARG00000101955	ENSDARG00000101245	Other Paralogs
ENSDARG00000101955 | ENSDARG00000090366	0.805397	20.2387	ENSDARG00000101955	ENSDARG00000090366	Other Paralogs
ENSDARG00000101955 | ENSDARG00000091477	0.763952	18.5163	ENSDARG00000101955	ENSDARG00000091477	Other Paralogs
ENSDARG00000101955 | ENSDARG00000095993	0.821132	22.2931	ENSDARG00000101955	ENSDARG00000095993	Other Paralogs
ENSDARG00000101955 | ENSDARG00000096226	0.946296	21.838	ENSDARG00000101955	ENSDARG00000096226	Other Paralogs
ENSDARG00000101955 | ENSDARG00000099048	0.806259	22.7098	ENSDARG00000101955	ENSDARG00000099048	Other Paralogs
ENSDARG00000101955 | ENSDARG00000104124	0.67057	23.164	ENSDARG00000101955	ENSDARG00000104124	Other Paralogs
ENSDARG00000101955 | ENSDARG00000098087	0.923729	18.7005	ENSDARG00000101955	ENSDARG00000098087	Other Paralogs
ENSDARG00000101955 | ENSDARG00000107425	0.91915	18.7005	ENSDARG00000101955	ENSDARG00000107425	Other Paralogs
ENSDARG00000101955 | ENSDARG00000089158	0.913799	19.6682	ENSDARG00000101955	ENSDARG00000089158	Other Paralogs
ENSDARG00000101955 | ENSDARG00000102581	0.883356	19.2212	ENSDARG00000101955	ENSDARG00000102581	Other Paralogs
ENSDARG00000101955 | ENSDARG00000103495	0.888189	15.8955	ENSDARG00000101955	ENSDARG00000103495	Other Paralogs
ENSDARG00000101955 | ENSDARG00000088915	0.93186	24.237	ENSDARG00000101955	ENSDARG00000088915	Other Paralogs
ENSDARG00000101955 | ENSDARG00000101807	0.642695	23.8004	ENSDARG00000101955	ENSDARG00000101807	Other Paralogs
ENSDARG00000101955 | ENSDARG00000091994	0.820928	22.2107	ENSDARG00000101955	ENSDARG00000091994	Other Paralogs
ENSDARG00000101955 | ENSDARG00000102600	0.522212	22.2107	ENSDARG00000101955	ENSDARG00000102600	Other Paralogs
ENSDARG00000101955 | ENSDARG00000092938	0.913279	21.3397	ENSDARG00000101955	ENSDARG00000092938	Other Paralogs
ENSDARG00000101955 | ENSDARG00000098986	0.935316	21.7752	ENSDARG00000101955	ENSDARG00000098986	Other Paralogs
ENSDARG00000101955 | ENSDARG00000104407	0.795119	21.7564	ENSDARG00000101955	ENSDARG00000104407	Other Paralogs
ENSDARG00000101955 | ENSDARG00000100652	0.859332	22.8943	ENSDARG00000101955	ENSDARG00000100652	Other Paralogs
ENSDARG00000101955 | ENSDARG00000094034	0.886796	26.8971	ENSDARG00000101955	ENSDARG00000094034	Other Paralogs
ENSDARG00000101955 | ENSDARG00000098389	0.368372	21.526	ENSDARG00000101955	ENSDARG00000098389	Other Paralogs
ENSDARG00000101955 | ENSDARG00000102154	0.837286	15.943	ENSDARG00000101955	ENSDARG00000102154	Other Paralogs
ENSDARG00000101955 | ENSDARG00000094551	0.308833	23.2978	ENSDARG00000101955	ENSDARG00000094551	Other Paralogs
ENSDARG00000101955 | ENSDARG00000094612	0.678883	23.1395	ENSDARG00000101955	ENSDARG00000094612	Other Paralogs
ENSDARG00000101955 | ENSDARG00000101193	0.502035	25.0084	ENSDARG00000101955	ENSDARG00000101193	Other Paralogs
ENSDARG00000101955 | ENSDARG00000073708	0.597278	24.9007	ENSDARG00000101955	ENSDARG00000073708	Other Paralogs
ENSDARG00000101955 | ENSDARG00000096141	0.767347	15.4778	ENSDARG00000101955	ENSDARG00000096141	Other Paralogs
ENSDARG00000101955 | ENSDARG00000096001	0.266039	22.6036	ENSDARG00000101955	ENSDARG00000096001	Other Paralogs
ENSDARG00000101955 | ENSDARG00000101756	0.248066	23.5209	ENSDARG00000101955	ENSDARG00000101756	Other Paralogs
ENSDARG00000101955 | ENSDARG00000054957	0.237792	24.8576	ENSDARG00000101955	ENSDARG00000054957	Other Paralogs
ENSDARG00000101955 | ENSDARG00000095135	0.833832	23.6613	ENSDARG00000101955	ENSDARG00000095135	Other Paralogs
ENSDARG00000101955 | ENSDARG00000103244	0.795356	24.4025	ENSDARG00000101955	ENSDARG00000103244	Other Paralogs
ENSDARG00000101955 | ENSDARG00000099945	0.24929	21.5118	ENSDARG00000101955	ENSDARG00000099945	Other Paralogs
ENSDARG00000101955 | ENSDARG00000097152	0.817676	29.2442	ENSDARG00000101955	ENSDARG00000097152	Other Paralogs
ENSDARG00000101955 | ENSDARG00000098032	0.865734	23.6459	ENSDARG00000101955	ENSDARG00000098032	Other Paralogs
ENSDARG00000101955 | ENSDARG00000087249	0.344501	22.1666	ENSDARG00000101955	ENSDARG00000087249	Other Paralogs
ENSDARG00000101955 | ENSDARG00000097180	0.826686	22.1666	ENSDARG00000101955	ENSDARG00000097180	Other Paralogs
ENSDARG00000101955 | ENSDARG00000102665	0.727018	22.1265	ENSDARG00000101955	ENSDARG00000102665	Other Paralogs
ENSDARG00000101955 | ENSDARG00000104885	0.491268	21.482	ENSDARG00000101955	ENSDARG00000104885	Other Paralogs
ENSDARG00000101955 | ENSDARG00000032285	0.386166	23.3529	ENSDARG00000101955	ENSDARG00000032285	Other Paralogs
ENSDARG00000101955 | ENSDARG00000096948	0.851423	3.02737	ENSDARG00000101955	ENSDARG00000096948	Other Paralogs
ENSDARG00000101955 | ENSDARG00000076442	0.179784	16.2735	ENSDARG00000101955	ENSDARG00000076442	Other Paralogs
ENSDARG00000101955 | ENSDARG00000053695	0.248108	17.6424	ENSDARG00000101955	ENSDARG00000053695	Other Paralogs
ENSDARG00000101955 | ENSDARG00000103865	-0.108056	20.4158	ENSDARG00000101955	ENSDARG00000103865	Other Paralogs
ENSDARG00000101955 | ENSDARG00000105696	0.30357	22.8612	ENSDARG00000101955	ENSDARG00000105696	Other Paralogs
ENSDARG00000101955 | ENSDARG00000087453	0.888772	18.048	ENSDARG00000101955	ENSDARG00000087453	Other Paralogs
ENSDARG00000101955 | ENSDARG00000097442	0.192968	13.1673	ENSDARG00000101955	ENSDARG00000097442	Other Paralogs
ENSDARG00000101955 | ENSDARG00000090679	-0.178514	7.31782	ENSDARG00000101955	ENSDARG00000090679	Other Paralogs
ENSDARG00000101955 | ENSDARG00000086245	0.0565305	4.66892	ENSDARG00000101955	ENSDARG00000086245	Other Paralogs
ENSDARG00000101955 | ENSDARG00000017366	0.263256	12.8276	ENSDARG00000101955	ENSDARG00000017366	Other Paralogs
ENSDARG00000101955 | ENSDARG00000062401	0.111651	14.7718	ENSDARG00000101955	ENSDARG00000062401	Other Paralogs
ENSDARG00000101955 | ENSDARG00000060885	-0.216922	11.8917	ENSDARG00000101955	ENSDARG00000060885	Other Paralogs
ENSDARG00000101955 | ENSDARG00000102436	-0.459191	13.3212	ENSDARG00000101955	ENSDARG00000102436	Other Paralogs
ENSDARG00000101955 | ENSDARG00000096428	0.12418	9.90109	ENSDARG00000101955	ENSDARG00000096428	Other Paralogs
ENSDARG00000101955 | ENSDARG00000076451	-0.109565	13.0856	ENSDARG00000101955	ENSDARG00000076451	Other Paralogs
ENSDARG00000101955 | ENSDARG00000102025	-0.331482	9.25389	ENSDARG00000101955	ENSDARG00000102025	Other Paralogs
ENSDARG00000101955 | ENSDARG00000102774	-0.17456	10.6975	ENSDARG00000101955	ENSDARG00000102774	Other Paralogs
ENSDARG00000101955 | ENSDARG00000019299	0.345084	10.8933	ENSDARG00000101955	ENSDARG00000019299	Other Paralogs
ENSDARG00000101955 | ENSDARG00000074820	0.718281	7.98297	ENSDARG00000101955	ENSDARG00000074820	Other Paralogs
ENSDARG00000101955 | ENSDARG00000102449	0.530629	25.1055	ENSDARG00000101955	ENSDARG00000102449	Other Paralogs
ENSDARG00000101955 | ENSDARG00000106724	-0.452588	21.2317	ENSDARG00000101955	ENSDARG00000106724	Other Paralogs
ENSDARG00000101955 | ENSDARG00000088927	0.627081	13.2862	ENSDARG00000101955	ENSDARG00000088927	Other Paralogs
ENSDARG00000101955 | ENSDARG00000005010	0.817392	9.25351	ENSDARG00000101955	ENSDARG00000005010	Other Paralogs
ENSDARG00000101955 | ENSDARG00000087536	0.880581	9.08953	ENSDARG00000101955	ENSDARG00000087536	Other Paralogs
ENSDARG00000101955 | ENSDARG00000036043	0.39047	14.5122	ENSDARG00000101955	ENSDARG00000036043	Other Paralogs
ENSDARG00000057568 | ENSDARG00000012281	0.933106	39.6419	ENSDARG00000057568	ENSDARG00000012281	Other Paralogs
ENSDARG00000057568 | ENSDARG00000010008	0.329274	36.6833	ENSDARG00000057568	ENSDARG00000010008	Other Paralogs
ENSDARG00000057568 | ENSDARG00000044501	0.740822	37.254	ENSDARG00000057568	ENSDARG00000044501	Other Paralogs
ENSDARG00000057568 | ENSDARG00000025301	-0.135446	34.2993	ENSDARG00000057568	ENSDARG00000025301	Other Paralogs
ENSDARG00000057568 | ENSDARG00000101624	-0.526119	17.027	ENSDARG00000057568	ENSDARG00000101624	Other Paralogs
ENSDARG00000057568 | ENSDARG00000017624	0.110422	24.9029	ENSDARG00000057568	ENSDARG00000017624	Other Paralogs
ENSDARG00000057568 | ENSDARG00000058371	0.175506	22.8836	ENSDARG00000057568	ENSDARG00000058371	Other Paralogs
ENSDARG00000057568 | ENSDARG00000043242	0.797257	24.6108	ENSDARG00000057568	ENSDARG00000043242	Other Paralogs
ENSDARG00000057568 | ENSDARG00000034836	-0.536668	23.9627	ENSDARG00000057568	ENSDARG00000034836	Other Paralogs
ENSDARG00000057568 | ENSDARG00000058358	-0.199803	24.2933	ENSDARG00000057568	ENSDARG00000058358	Other Paralogs
ENSDARG00000057568 | ENSDARG00000058462	0.951823	25.2148	ENSDARG00000057568	ENSDARG00000058462	Other Paralogs
ENSDARG00000057568 | ENSDARG00000018404	-0.313114	21.4924	ENSDARG00000057568	ENSDARG00000018404	Other Paralogs
ENSDARG00000057568 | ENSDARG00000028618	0.844856	21.2811	ENSDARG00000057568	ENSDARG00000028618	Other Paralogs
ENSDARG00000057568 | ENSDARG00000041339	0.326421	18.2779	ENSDARG00000057568	ENSDARG00000041339	Other Paralogs
ENSDARG00000057568 | ENSDARG00000011998	0.95089	16.9932	ENSDARG00000057568	ENSDARG00000011998	Other Paralogs
ENSDARG00000057568 | ENSDARG00000044299	-0.613996	18.0496	ENSDARG00000057568	ENSDARG00000044299	Other Paralogs
ENSDARG00000057568 | ENSDARG00000088805	-0.404863	8.56932	ENSDARG00000057568	ENSDARG00000088805	Other Paralogs
ENSDARG00000057568 | ENSDARG00000053201	-0.27442	18.3663	ENSDARG00000057568	ENSDARG00000053201	Other Paralogs
ENSDARG00000057568 | ENSDARG00000054321	0.356262	23.481	ENSDARG00000057568	ENSDARG00000054321	Other Paralogs
ENSDARG00000057568 | ENSDARG00000105188	0.736189	16.5592	ENSDARG00000057568	ENSDARG00000105188	Other Paralogs
ENSDARG00000057568 | ENSDARG00000011862	0.753727	32.8511	ENSDARG00000057568	ENSDARG00000011862	Other Paralogs
ENSDARG00000057568 | ENSDARG00000053248	0.532596	31.1713	ENSDARG00000057568	ENSDARG00000053248	Other Paralogs
ENSDARG00000057568 | ENSDARG00000062350	0.966917	12.3934	ENSDARG00000057568	ENSDARG00000062350	Other Paralogs
ENSDARG00000057568 | ENSDARG00000057881	0.975435	32.1354	ENSDARG00000057568	ENSDARG00000057881	Other Paralogs
ENSDARG00000057568 | ENSDARG00000071518	0.634615	14.2553	ENSDARG00000057568	ENSDARG00000071518	Other Paralogs
ENSDARG00000057568 | ENSDARG00000007751	-0.241358	16.6786	ENSDARG00000057568	ENSDARG00000007751	Other Paralogs
ENSDARG00000057568 | ENSDARG00000068589	0.300362	24.0287	ENSDARG00000057568	ENSDARG00000068589	Other Paralogs
ENSDARG00000057568 | ENSDARG00000058656	0.0402734	33.6039	ENSDARG00000057568	ENSDARG00000058656	Other Paralogs
ENSDARG00000057568 | ENSDARG00000056248	0.920231	14.6131	ENSDARG00000057568	ENSDARG00000056248	Other Paralogs
ENSDARG00000057568 | ENSDARG00000028306	0.854191	34.1952	ENSDARG00000057568	ENSDARG00000028306	Other Paralogs
ENSDARG00000057568 | ENSDARG00000044261	0.226252	20.1951	ENSDARG00000057568	ENSDARG00000044261	Other Paralogs
ENSDARG00000057568 | ENSDARG00000026979	0.855059	20.3093	ENSDARG00000057568	ENSDARG00000026979	Other Paralogs
ENSDARG00000057568 | ENSDARG00000069046	-0.52053	16.3948	ENSDARG00000057568	ENSDARG00000069046	Other Paralogs
ENSDARG00000057568 | ENSDARG00000019365	-0.423328	20.0612	ENSDARG00000057568	ENSDARG00000019365	Other Paralogs
ENSDARG00000057568 | ENSDARG00000036840	0.976465	20.1257	ENSDARG00000057568	ENSDARG00000036840	Other Paralogs
ENSDARG00000057568 | ENSDARG00000090268	0.729224	17.9402	ENSDARG00000057568	ENSDARG00000090268	Other Paralogs
ENSDARG00000057568 | ENSDARG00000036830	0.943053	20.7311	ENSDARG00000057568	ENSDARG00000036830	Other Paralogs
ENSDARG00000057568 | ENSDARG00000036832	0.0287301	20.5628	ENSDARG00000057568	ENSDARG00000036832	Other Paralogs
ENSDARG00000057568 | ENSDARG00000092947	0.0735101	20.7605	ENSDARG00000057568	ENSDARG00000092947	Other Paralogs
ENSDARG00000057568 | ENSDARG00000094041	0.264427	20.9341	ENSDARG00000057568	ENSDARG00000094041	Other Paralogs
ENSDARG00000057568 | ENSDARG00000036834	0.0615344	21.0981	ENSDARG00000057568	ENSDARG00000036834	Other Paralogs
ENSDARG00000057568 | ENSDARG00000044973	0.499595	19.2323	ENSDARG00000057568	ENSDARG00000044973	Other Paralogs
ENSDARG00000057568 | ENSDARG00000000212	0.118686	21.095	ENSDARG00000057568	ENSDARG00000000212	Other Paralogs
ENSDARG00000057568 | ENSDARG00000095147	0.524525	21.3769	ENSDARG00000057568	ENSDARG00000095147	Other Paralogs
ENSDARG00000057568 | ENSDARG00000055192	0.970525	17.5038	ENSDARG00000057568	ENSDARG00000055192	Other Paralogs
ENSDARG00000057568 | ENSDARG00000012426	0.856557	52.7702	ENSDARG00000057568	ENSDARG00000012426	Other Paralogs
ENSDARG00000030872 | ENSDARG00000104495	0.436913	16.5483	ENSDARG00000030872	ENSDARG00000104495	Other Paralogs
ENSDARG00000030872 | ENSDARG00000099980	0.44469	15.1367	ENSDARG00000030872	ENSDARG00000099980	Other Paralogs
ENSDARG00000076414 | ENSDARG00000093112	0.25316	26.5545	ENSDARG00000076414	ENSDARG00000093112	Other Paralogs
ENSDARG00000076414 | ENSDARG00000078211	0.715381	23.8241	ENSDARG00000076414	ENSDARG00000078211	Other Paralogs
ENSDARG00000079992 | ENSDARG00000102923	0.267138	30.7151	ENSDARG00000079992	ENSDARG00000102923	Other Paralogs
ENSDARG00000079992 | ENSDARG00000062148	0.836149	19.7857	ENSDARG00000079992	ENSDARG00000062148	Other Paralogs
ENSDARG00000070981 | ENSDARG00000062765	0.570969	10.8642	ENSDARG00000070981	ENSDARG00000062765	Other Paralogs
ENSDARG00000070981 | ENSDARG00000026225	-0.622211	9.76078	ENSDARG00000070981	ENSDARG00000026225	Other Paralogs
ENSDARG00000070981 | ENSDARG00000055753	-0.688147	11.6655	ENSDARG00000070981	ENSDARG00000055753	Other Paralogs
ENSDARG00000070981 | ENSDARG00000101462	0.357402	5.74815	ENSDARG00000070981	ENSDARG00000101462	Other Paralogs
ENSDARG00000070981 | ENSDARG00000060705	-0.168523	9.97883	ENSDARG00000070981	ENSDARG00000060705	Other Paralogs
ENSDARG00000070981 | ENSDARG00000060016	0.835705	9.92768	ENSDARG00000070981	ENSDARG00000060016	Other Paralogs
ENSDARG00000070981 | ENSDARG00000103283	-0.58603	7.31074	ENSDARG00000070981	ENSDARG00000103283	Other Paralogs
ENSDARG00000070981 | ENSDARG00000076160	-0.558592	7.04166	ENSDARG00000070981	ENSDARG00000076160	Other Paralogs
ENSDARG00000070981 | ENSDARG00000091062	-0.545201	6.27325	ENSDARG00000070981	ENSDARG00000091062	Other Paralogs
ENSDARG00000070981 | ENSDARG00000104681	-0.616424	6.39872	ENSDARG00000070981	ENSDARG00000104681	Other Paralogs
ENSDARG00000070981 | ENSDARG00000102325	-0.487508	11.1089	ENSDARG00000070981	ENSDARG00000102325	Other Paralogs
ENSDARG00000070981 | ENSDARG00000060030	-0.375254	5.31395	ENSDARG00000070981	ENSDARG00000060030	Other Paralogs
ENSDARG00000070981 | ENSDARG00000074836	0.693042	10.6891	ENSDARG00000070981	ENSDARG00000074836	Other Paralogs
ENSDARG00000070981 | ENSDARG00000062962	-0.38107	4.57088	ENSDARG00000070981	ENSDARG00000062962	Other Paralogs
ENSDARG00000070981 | ENSDARG00000060697	-0.643211	4.55054	ENSDARG00000070981	ENSDARG00000060697	Other Paralogs
ENSDARG00000070981 | ENSDARG00000004537	0.148146	4.74118	ENSDARG00000070981	ENSDARG00000004537	Other Paralogs
ENSDARG00000070981 | ENSDARG00000104114	-0.888671	10.8878	ENSDARG00000070981	ENSDARG00000104114	Other Paralogs
ENSDARG00000070981 | ENSDARG00000105231	-0.821709	9.89601	ENSDARG00000070981	ENSDARG00000105231	Other Paralogs
ENSDARG00000045788 | ENSDARG00000033956	0.687579	48.1569	ENSDARG00000045788	ENSDARG00000033956	Other Paralogs
ENSDARG00000045788 | ENSDARG00000062631	0.928155	15.768	ENSDARG00000045788	ENSDARG00000062631	Other Paralogs
ENSDARG00000045788 | ENSDARG00000092652	0.0844348	17.6199	ENSDARG00000045788	ENSDARG00000092652	Other Paralogs
ENSDARG00000045788 | ENSDARG00000004592	0.962189	11.9936	ENSDARG00000045788	ENSDARG00000004592	Other Paralogs
ENSDARG00000045788 | ENSDARG00000105113	0.784024	17.5417	ENSDARG00000045788	ENSDARG00000105113	Other Paralogs
ENSDARG00000045788 | ENSDARG00000074117	0.856053	18.5306	ENSDARG00000045788	ENSDARG00000074117	Other Paralogs
ENSDARG00000045788 | ENSDARG00000052089	0.0150598	17.0863	ENSDARG00000045788	ENSDARG00000052089	Other Paralogs
ENSDARG00000045788 | ENSDARG00000076797	0.832871	41.9333	ENSDARG00000045788	ENSDARG00000076797	Other Paralogs
ENSDARG00000045788 | ENSDARG00000007436	0.998494	35.5401	ENSDARG00000045788	ENSDARG00000007436	Other Paralogs
ENSDARG00000045788 | ENSDARG00000029219	0.577721	35.2995	ENSDARG00000045788	ENSDARG00000029219	Other Paralogs
ENSDARG00000060805 | ENSDARG00000060326	-0.489724	49.4338	ENSDARG00000060805	ENSDARG00000060326	Other Paralogs
ENSDARG00000060805 | ENSDARG00000059601	-0.318654	26.9078	ENSDARG00000060805	ENSDARG00000059601	Other Paralogs
ENSDARG00000060805 | ENSDARG00000022045	-0.246971	26.1275	ENSDARG00000060805	ENSDARG00000022045	Other Paralogs
ENSDARG00000060805 | ENSDARG00000060434	0.110439	33.301	ENSDARG00000060805	ENSDARG00000060434	Other Paralogs
ENSDARG00000076239 | ENSDARG00000087426	-0.581128	49.5787	ENSDARG00000076239	ENSDARG00000087426	Other Paralogs
ENSDARG00000061764 | ENSDARG00000108535	0.552651	12.1485	ENSDARG00000061764	ENSDARG00000108535	Other Paralogs
ENSDARG00000061764 | ENSDARG00000056836	-0.533395	12.8835	ENSDARG00000061764	ENSDARG00000056836	Other Paralogs
ENSDARG00000061764 | ENSDARG00000102146	-0.495668	13.3829	ENSDARG00000061764	ENSDARG00000102146	Other Paralogs
ENSDARG00000075249 | ENSDARG00000079656	-0.919107	49.8588	ENSDARG00000075249	ENSDARG00000079656	Other Paralogs
ENSDARG00000075249 | ENSDARG00000079788	-0.59232	34.0611	ENSDARG00000075249	ENSDARG00000079788	Other Paralogs
ENSDARG00000075249 | ENSDARG00000096271	-0.573493	22.668	ENSDARG00000075249	ENSDARG00000096271	Other Paralogs
ENSDARG00000063075 | ENSDARG00000078244	0.367649	20.4566	ENSDARG00000063075	ENSDARG00000078244	Other Paralogs
ENSDARG00000063075 | ENSDARG00000075455	0.573622	23.6381	ENSDARG00000063075	ENSDARG00000075455	Other Paralogs
ENSDARG00000063075 | ENSDARG00000091408	0.724035	19.2262	ENSDARG00000063075	ENSDARG00000091408	Other Paralogs
ENSDARG00000063075 | ENSDARG00000088571	-0.691898	10.2572	ENSDARG00000063075	ENSDARG00000088571	Other Paralogs
ENSDARG00000063075 | ENSDARG00000097245	0.156412	26.2795	ENSDARG00000063075	ENSDARG00000097245	Other Paralogs
ENSDARG00000091726 | ENSDARG00000075521	-0.434665	24.766	ENSDARG00000091726	ENSDARG00000075521	Other Paralogs
ENSDARG00000091726 | ENSDARG00000055648	-0.310366	17.3641	ENSDARG00000091726	ENSDARG00000055648	Other Paralogs
ENSDARG00000091726 | ENSDARG00000053877	-0.690165	14.6311	ENSDARG00000091726	ENSDARG00000053877	Other Paralogs
ENSDARG00000091726 | ENSDARG00000098158	0.435948	34.563	ENSDARG00000091726	ENSDARG00000098158	Other Paralogs
ENSDARG00000091726 | ENSDARG00000073716	0.634207	39.8041	ENSDARG00000091726	ENSDARG00000073716	Other Paralogs
ENSDARG00000091726 | ENSDARG00000005185	-0.216785	28.9663	ENSDARG00000091726	ENSDARG00000005185	Other Paralogs
ENSDARG00000091726 | ENSDARG00000011769	-0.15367	21.0951	ENSDARG00000091726	ENSDARG00000011769	Other Paralogs
ENSDARG00000091726 | ENSDARG00000055874	0.562963	27.5166	ENSDARG00000091726	ENSDARG00000055874	Other Paralogs
ENSDARG00000088013 | ENSDARG00000033802	0.986594	85.66	ENSDARG00000088013	ENSDARG00000033802	Other Paralogs
ENSDARG00000088013 | ENSDARG00000073764	0.913036	37.8905	ENSDARG00000088013	ENSDARG00000073764	Other Paralogs
ENSDARG00000088013 | ENSDARG00000092660	-0.852198	35.7918	ENSDARG00000088013	ENSDARG00000092660	Other Paralogs
ENSDARG00000088013 | ENSDARG00000103277	0.838015	28.4401	ENSDARG00000088013	ENSDARG00000103277	Other Paralogs
ENSDARG00000055554 | ENSDARG00000040925	0.909227	31.7812	ENSDARG00000055554	ENSDARG00000040925	Other Paralogs
ENSDARG00000055554 | ENSDARG00000041117	-0.911548	40.3089	ENSDARG00000055554	ENSDARG00000041117	Other Paralogs
ENSDARG00000055554 | ENSDARG00000038990	0.669644	44.4328	ENSDARG00000055554	ENSDARG00000038990	Other Paralogs
ENSDARG00000055554 | ENSDARG00000071208	0.676896	42.4087	ENSDARG00000055554	ENSDARG00000071208	Other Paralogs
ENSDARG00000055554 | ENSDARG00000063437	-0.611315	30.835	ENSDARG00000055554	ENSDARG00000063437	Other Paralogs
ENSDARG00000055554 | ENSDARG00000005050	-0.598082	37.7998	ENSDARG00000055554	ENSDARG00000005050	Other Paralogs
ENSDARG00000055554 | ENSDARG00000022858	0.689172	37.365	ENSDARG00000055554	ENSDARG00000022858	Other Paralogs
ENSDARG00000055554 | ENSDARG00000104973	-0.543298	39.5172	ENSDARG00000055554	ENSDARG00000104973	Other Paralogs
ENSDARG00000055554 | ENSDARG00000032234	0.911545	36.3343	ENSDARG00000055554	ENSDARG00000032234	Other Paralogs
ENSDARG00000055554 | ENSDARG00000044827	-0.645146	36.1922	ENSDARG00000055554	ENSDARG00000044827	Other Paralogs
ENSDARG00000055554 | ENSDARG00000002483	0.44375	36.417	ENSDARG00000055554	ENSDARG00000002483	Other Paralogs
ENSDARG00000055554 | ENSDARG00000006911	0.831315	35.4492	ENSDARG00000055554	ENSDARG00000006911	Other Paralogs
ENSDARG00000055554 | ENSDARG00000102464	0.639374	40.9314	ENSDARG00000055554	ENSDARG00000102464	Other Paralogs
ENSDARG00000055554 | ENSDARG00000017155	0.311651	32.5217	ENSDARG00000055554	ENSDARG00000017155	Other Paralogs
ENSDARG00000055554 | ENSDARG00000094973	0.528006	37.2039	ENSDARG00000055554	ENSDARG00000094973	Other Paralogs
ENSDARG00000055554 | ENSDARG00000058822	0.853213	44.9001	ENSDARG00000055554	ENSDARG00000058822	Other Paralogs
ENSDARG00000055554 | ENSDARG00000014796	0.762678	31.0443	ENSDARG00000055554	ENSDARG00000014796	Other Paralogs
ENSDARG00000055554 | ENSDARG00000004256	0.867843	31.2759	ENSDARG00000055554	ENSDARG00000004256	Other Paralogs
ENSDARG00000055554 | ENSDARG00000073935	-0.162754	40.0172	ENSDARG00000055554	ENSDARG00000073935	Other Paralogs
ENSDARG00000019746 | ENSDARG00000037879	-0.6026	53.8186	ENSDARG00000019746	ENSDARG00000037879	Other Paralogs
ENSDARG00000019746 | ENSDARG00000073917	-0.280519	17.6807	ENSDARG00000019746	ENSDARG00000073917	Other Paralogs
ENSDARG00000075990 | ENSDARG00000099240	-0.47982	66.2566	ENSDARG00000075990	ENSDARG00000099240	Other Paralogs
ENSDARG00000075990 | ENSDARG00000021896	-0.347766	13.6074	ENSDARG00000075990	ENSDARG00000021896	Other Paralogs
ENSDARG00000075990 | ENSDARG00000062123	-0.258059	7.62635	ENSDARG00000075990	ENSDARG00000062123	Other Paralogs
ENSDARG00000075990 | ENSDARG00000019564	0.0540726	14.7304	ENSDARG00000075990	ENSDARG00000019564	Other Paralogs
ENSDARG00000075990 | ENSDARG00000012184	-0.0800528	29.9606	ENSDARG00000075990	ENSDARG00000012184	Other Paralogs
ENSDARG00000075990 | ENSDARG00000060783	-0.433751	47.6718	ENSDARG00000075990	ENSDARG00000060783	Other Paralogs
ENSDARG00000075990 | ENSDARG00000056478	-0.494801	48.6675	ENSDARG00000075990	ENSDARG00000056478	Other Paralogs
ENSDARG00000075990 | ENSDARG00000002607	-0.162933	13.4682	ENSDARG00000075990	ENSDARG00000002607	Other Paralogs
ENSDARG00000075990 | ENSDARG00000087492	-0.600079	9.67817	ENSDARG00000075990	ENSDARG00000087492	Other Paralogs
ENSDARG00000075990 | ENSDARG00000031302	-0.619861	11.2182	ENSDARG00000075990	ENSDARG00000031302	Other Paralogs
ENSDARG00000075990 | ENSDARG00000078139	0.088902	8.26347	ENSDARG00000075990	ENSDARG00000078139	Other Paralogs
ENSDARG00000075990 | ENSDARG00000030020	-0.491445	10.3891	ENSDARG00000075990	ENSDARG00000030020	Other Paralogs
ENSDARG00000075990 | ENSDARG00000019526	0.571005	8.83188	ENSDARG00000075990	ENSDARG00000019526	Other Paralogs
ENSDARG00000075990 | ENSDARG00000099874	0.112727	6.47889	ENSDARG00000075990	ENSDARG00000099874	Other Paralogs
ENSDARG00000075990 | ENSDARG00000056346	-0.581709	41.4414	ENSDARG00000075990	ENSDARG00000056346	Other Paralogs
ENSDARG00000075990 | ENSDARG00000060734	-0.738635	8.70138	ENSDARG00000075990	ENSDARG00000060734	Other Paralogs
ENSDARG00000075990 | ENSDARG00000100518	-0.440867	11.6973	ENSDARG00000075990	ENSDARG00000100518	Other Paralogs
ENSDARG00000075990 | ENSDARG00000039729	-0.256635	13.9155	ENSDARG00000075990	ENSDARG00000039729	Other Paralogs
ENSDARG00000075990 | ENSDARG00000087822	-0.667236	6.59731	ENSDARG00000075990	ENSDARG00000087822	Other Paralogs
ENSDARG00000075990 | ENSDARG00000070565	-0.255468	13.6103	ENSDARG00000075990	ENSDARG00000070565	Other Paralogs
ENSDARG00000075990 | ENSDARG00000038151	0.599698	14.2718	ENSDARG00000075990	ENSDARG00000038151	Other Paralogs
ENSDARG00000075990 | ENSDARG00000062221	0.100671	11.9428	ENSDARG00000075990	ENSDARG00000062221	Other Paralogs
ENSDARG00000075990 | ENSDARG00000010181	-0.280703	14.7849	ENSDARG00000075990	ENSDARG00000010181	Other Paralogs
ENSDARG00000075990 | ENSDARG00000061446	-0.490633	11.6002	ENSDARG00000075990	ENSDARG00000061446	Other Paralogs
ENSDARG00000075990 | ENSDARG00000101616	0.114439	5.6143	ENSDARG00000075990	ENSDARG00000101616	Other Paralogs
ENSDARG00000075990 | ENSDARG00000061915	0.0857134	9.2643	ENSDARG00000075990	ENSDARG00000061915	Other Paralogs
ENSDARG00000075990 | ENSDARG00000042791	-0.411859	10.6791	ENSDARG00000075990	ENSDARG00000042791	Other Paralogs
ENSDARG00000028098 | ENSDARG00000067524	-0.148348	67.4731	ENSDARG00000028098	ENSDARG00000067524	Other Paralogs
ENSDARG00000028098 | ENSDARG00000074362	-0.298421	41.0374	ENSDARG00000028098	ENSDARG00000074362	Other Paralogs
ENSDARG00000028098 | ENSDARG00000059056	-0.329521	37.9062	ENSDARG00000028098	ENSDARG00000059056	Other Paralogs
ENSDARG00000028098 | ENSDARG00000016460	0.203389	45.1579	ENSDARG00000028098	ENSDARG00000016460	Other Paralogs
ENSDARG00000028098 | ENSDARG00000100322	-0.56379	21.1501	ENSDARG00000028098	ENSDARG00000100322	Other Paralogs
ENSDARG00000028098 | ENSDARG00000102402	-0.656711	19.0343	ENSDARG00000028098	ENSDARG00000102402	Other Paralogs
ENSDARG00000088505 | ENSDARG00000091799	0.707012	19.1553	ENSDARG00000088505	ENSDARG00000091799	Other Paralogs
ENSDARG00000029952 | ENSDARG00000104491	0.893847	79.1763	ENSDARG00000029952	ENSDARG00000104491	Other Paralogs
ENSDARG00000029952 | ENSDARG00000005800	0.818683	50.3477	ENSDARG00000029952	ENSDARG00000005800	Other Paralogs
ENSDARG00000029952 | ENSDARG00000032469	0.879222	50.3045	ENSDARG00000029952	ENSDARG00000032469	Other Paralogs
ENSDARG00000075735 | ENSDARG00000078865	0.57987	55.8507	ENSDARG00000075735	ENSDARG00000078865	Other Paralogs
ENSDARG00000075735 | ENSDARG00000077817	0.54093	26.9896	ENSDARG00000075735	ENSDARG00000077817	Other Paralogs
ENSDARG00000090035 | ENSDARG00000016739	0.96896	18.9132	ENSDARG00000090035	ENSDARG00000016739	Other Paralogs
ENSDARG00000090035 | ENSDARG00000037495	0.866241	37.4138	ENSDARG00000090035	ENSDARG00000037495	Other Paralogs
ENSDARG00000090035 | ENSDARG00000106522	0.89569	18.8539	ENSDARG00000090035	ENSDARG00000106522	Other Paralogs
ENSDARG00000090035 | ENSDARG00000075597	0.798457	17.78	ENSDARG00000090035	ENSDARG00000075597	Other Paralogs
ENSDARG00000090035 | ENSDARG00000029388	0.886525	18.7822	ENSDARG00000090035	ENSDARG00000029388	Other Paralogs
ENSDARG00000090035 | ENSDARG00000012066	0.576776	15.7365	ENSDARG00000090035	ENSDARG00000012066	Other Paralogs
ENSDARG00000090035 | ENSDARG00000002192	0.951372	17.7245	ENSDARG00000090035	ENSDARG00000002192	Other Paralogs
ENSDARG00000090035 | ENSDARG00000088833	0.684743	19.9114	ENSDARG00000090035	ENSDARG00000088833	Other Paralogs
ENSDARG00000090035 | ENSDARG00000002945	0.986834	16.9032	ENSDARG00000090035	ENSDARG00000002945	Other Paralogs
ENSDARG00000090035 | ENSDARG00000075903	0.955101	14.0887	ENSDARG00000090035	ENSDARG00000075903	Other Paralogs
ENSDARG00000090035 | ENSDARG00000098528	0.996639	36.937	ENSDARG00000090035	ENSDARG00000098528	Other Paralogs
ENSDARG00000090035 | ENSDARG00000052713	0.981261	19.7806	ENSDARG00000090035	ENSDARG00000052713	Other Paralogs
ENSDARG00000090035 | ENSDARG00000097299	0.978286	15.4725	ENSDARG00000090035	ENSDARG00000097299	Other Paralogs
ENSDARG00000090035 | ENSDARG00000003020	0.994424	19.1125	ENSDARG00000090035	ENSDARG00000003020	Other Paralogs
ENSDARG00000090035 | ENSDARG00000069402	0.942914	18.0552	ENSDARG00000090035	ENSDARG00000069402	Other Paralogs
ENSDARG00000094730 | ENSDARG00000034883	0.699093	22.6979	ENSDARG00000094730	ENSDARG00000034883	Other Paralogs
ENSDARG00000094730 | ENSDARG00000027070	0.668205	22.152	ENSDARG00000094730	ENSDARG00000027070	Other Paralogs
ENSDARG00000094730 | ENSDARG00000026369	0.27452	57.1448	ENSDARG00000094730	ENSDARG00000026369	Other Paralogs
ENSDARG00000094730 | ENSDARG00000102412	0.95709	24.3506	ENSDARG00000094730	ENSDARG00000102412	Other Paralogs
ENSDARG00000004529 | ENSDARG00000104809	0.60656	43.6348	ENSDARG00000004529	ENSDARG00000104809	Other Paralogs
ENSDARG00000017794 | ENSDARG00000016233	-0.0593955	69.281	ENSDARG00000017794	ENSDARG00000016233	Other Paralogs
ENSDARG00000017794 | ENSDARG00000041873	-0.403847	46.8571	ENSDARG00000017794	ENSDARG00000041873	Other Paralogs
ENSDARG00000017794 | ENSDARG00000018069	0.938048	20.1379	ENSDARG00000017794	ENSDARG00000018069	Other Paralogs
ENSDARG00000017794 | ENSDARG00000035872	0.819243	19.4502	ENSDARG00000017794	ENSDARG00000035872	Other Paralogs
ENSDARG00000017794 | ENSDARG00000015709	-0.435192	22.7298	ENSDARG00000017794	ENSDARG00000015709	Other Paralogs
ENSDARG00000017794 | ENSDARG00000054842	-0.464802	14.6119	ENSDARG00000017794	ENSDARG00000054842	Other Paralogs
ENSDARG00000017794 | ENSDARG00000088140	0.673039	15.5229	ENSDARG00000017794	ENSDARG00000088140	Other Paralogs
ENSDARG00000017794 | ENSDARG00000045553	-0.422479	18.1838	ENSDARG00000017794	ENSDARG00000045553	Other Paralogs
ENSDARG00000017794 | ENSDARG00000045277	0.918593	19.9049	ENSDARG00000017794	ENSDARG00000045277	Other Paralogs
ENSDARG00000017794 | ENSDARG00000011770	-0.352852	16.3522	ENSDARG00000017794	ENSDARG00000011770	Other Paralogs
ENSDARG00000017794 | ENSDARG00000019260	0.766024	23.3701	ENSDARG00000017794	ENSDARG00000019260	Other Paralogs
ENSDARG00000017794 | ENSDARG00000031336	-0.0714834	18.9225	ENSDARG00000017794	ENSDARG00000031336	Other Paralogs
ENSDARG00000017794 | ENSDARG00000089205	0.57441	17.6129	ENSDARG00000017794	ENSDARG00000089205	Other Paralogs
ENSDARG00000017794 | ENSDARG00000058966	0.0297589	19.2086	ENSDARG00000017794	ENSDARG00000058966	Other Paralogs
ENSDARG00000017794 | ENSDARG00000001169	0.771815	22.2401	ENSDARG00000017794	ENSDARG00000001169	Other Paralogs
ENSDARG00000017794 | ENSDARG00000058730	-0.713402	40.4159	ENSDARG00000017794	ENSDARG00000058730	Other Paralogs
ENSDARG00000017794 | ENSDARG00000012369	-0.453391	44.3336	ENSDARG00000017794	ENSDARG00000012369	Other Paralogs
ENSDARG00000017794 | ENSDARG00000044803	-0.418531	38.4885	ENSDARG00000017794	ENSDARG00000044803	Other Paralogs
ENSDARG00000017794 | ENSDARG00000044982	-0.192927	36.8437	ENSDARG00000017794	ENSDARG00000044982	Other Paralogs
ENSDARG00000017794 | ENSDARG00000001975	0.939977	18.1869	ENSDARG00000017794	ENSDARG00000001975	Other Paralogs
ENSDARG00000017794 | ENSDARG00000041736	0.382723	19.2083	ENSDARG00000017794	ENSDARG00000041736	Other Paralogs
ENSDARG00000017794 | ENSDARG00000059388	0.832124	21.9832	ENSDARG00000017794	ENSDARG00000059388	Other Paralogs
ENSDARG00000017794 | ENSDARG00000010764	0.659288	18.5396	ENSDARG00000017794	ENSDARG00000010764	Other Paralogs
ENSDARG00000017794 | ENSDARG00000101239	0.94939	14.6389	ENSDARG00000017794	ENSDARG00000101239	Other Paralogs
ENSDARG00000017794 | ENSDARG00000007614	0.0190715	12.5733	ENSDARG00000017794	ENSDARG00000007614	Other Paralogs
ENSDARG00000017794 | ENSDARG00000023287	-0.155307	15.3858	ENSDARG00000017794	ENSDARG00000023287	Other Paralogs
ENSDARG00000017794 | ENSDARG00000038969	-0.536136	20.2792	ENSDARG00000017794	ENSDARG00000038969	Other Paralogs
ENSDARG00000017794 | ENSDARG00000076970	0.122232	16.146	ENSDARG00000017794	ENSDARG00000076970	Other Paralogs
ENSDARG00000012840 | ENSDARG00000041199	0.101131	17.9066	ENSDARG00000012840	ENSDARG00000041199	Other Paralogs
ENSDARG00000012840 | ENSDARG00000105011	-0.047287	19.5535	ENSDARG00000012840	ENSDARG00000105011	Other Paralogs
ENSDARG00000032976 | ENSDARG00000011519	-0.0149133	74.1924	ENSDARG00000032976	ENSDARG00000011519	Other Paralogs
ENSDARG00000032976 | ENSDARG00000042245	0.618223	70.7291	ENSDARG00000032976	ENSDARG00000042245	Other Paralogs
ENSDARG00000032976 | ENSDARG00000014196	0.146156	56.4903	ENSDARG00000032976	ENSDARG00000014196	Other Paralogs
ENSDARG00000032976 | ENSDARG00000017441	-0.0149511	52.1743	ENSDARG00000032976	ENSDARG00000017441	Other Paralogs
ENSDARG00000032976 | ENSDARG00000033738	0.282396	57.0181	ENSDARG00000032976	ENSDARG00000033738	Other Paralogs
ENSDARG00000090785 | ENSDARG00000076060	-0.467429	56.4269	ENSDARG00000090785	ENSDARG00000076060	Other Paralogs
ENSDARG00000090785 | ENSDARG00000095603	-0.0897684	13.0203	ENSDARG00000090785	ENSDARG00000095603	Other Paralogs
ENSDARG00000090785 | ENSDARG00000104263	0.288834	13.303	ENSDARG00000090785	ENSDARG00000104263	Other Paralogs
ENSDARG00000090785 | ENSDARG00000099767	0.589388	10.8035	ENSDARG00000090785	ENSDARG00000099767	Other Paralogs
ENSDARG00000090785 | ENSDARG00000028393	-0.24977	17.167	ENSDARG00000090785	ENSDARG00000028393	Other Paralogs
ENSDARG00000090785 | ENSDARG00000061778	0.443201	11.1462	ENSDARG00000090785	ENSDARG00000061778	Other Paralogs
ENSDARG00000090785 | ENSDARG00000061904	-0.336675	12.4389	ENSDARG00000090785	ENSDARG00000061904	Other Paralogs
ENSDARG00000090785 | ENSDARG00000063682	-0.315303	14.6087	ENSDARG00000090785	ENSDARG00000063682	Other Paralogs
ENSDARG00000090785 | ENSDARG00000015059	0.857933	18.9641	ENSDARG00000090785	ENSDARG00000015059	Other Paralogs
ENSDARG00000090785 | ENSDARG00000075041	-0.436536	19.7659	ENSDARG00000090785	ENSDARG00000075041	Other Paralogs
ENSDARG00000090785 | ENSDARG00000004372	-0.757056	21.5575	ENSDARG00000090785	ENSDARG00000004372	Other Paralogs
ENSDARG00000090785 | ENSDARG00000086261	-0.23066	11.8515	ENSDARG00000090785	ENSDARG00000086261	Other Paralogs
ENSDARG00000090785 | ENSDARG00000074812	-0.043748	10.8947	ENSDARG00000090785	ENSDARG00000074812	Other Paralogs
ENSDARG00000090785 | ENSDARG00000056519	-0.481578	4.30743	ENSDARG00000090785	ENSDARG00000056519	Other Paralogs
ENSDARG00000090785 | ENSDARG00000039697	0.315103	8.15935	ENSDARG00000090785	ENSDARG00000039697	Other Paralogs
ENSDARG00000090785 | ENSDARG00000051800	0.289515	8.18991	ENSDARG00000090785	ENSDARG00000051800	Other Paralogs
ENSDARG00000030449 | ENSDARG00000023290	-0.519375	33.0466	ENSDARG00000030449	ENSDARG00000023290	Other Paralogs
ENSDARG00000030449 | ENSDARG00000044566	-0.932018	23.1727	ENSDARG00000030449	ENSDARG00000044566	Other Paralogs
ENSDARG00000030449 | ENSDARG00000035904	-0.569534	58.7166	ENSDARG00000030449	ENSDARG00000035904	Other Paralogs
ENSDARG00000030449 | ENSDARG00000045926	0.671046	57.7923	ENSDARG00000030449	ENSDARG00000045926	Other Paralogs
ENSDARG00000030449 | ENSDARG00000091101	-0.416877	32.989	ENSDARG00000030449	ENSDARG00000091101	Other Paralogs
ENSDARG00000030449 | ENSDARG00000091906	0.932976	32.0776	ENSDARG00000030449	ENSDARG00000091906	Other Paralogs
ENSDARG00000030449 | ENSDARG00000006427	-0.390516	23.0801	ENSDARG00000030449	ENSDARG00000006427	Other Paralogs
ENSDARG00000030449 | ENSDARG00000070038	-0.34312	30.652	ENSDARG00000030449	ENSDARG00000070038	Other Paralogs
ENSDARG00000030449 | ENSDARG00000093774	-0.307635	28.5134	ENSDARG00000030449	ENSDARG00000093774	Other Paralogs
ENSDARG00000030449 | ENSDARG00000101481	-0.530302	27.4866	ENSDARG00000030449	ENSDARG00000101481	Other Paralogs
ENSDARG00000030449 | ENSDARG00000002311	0.849697	32.9176	ENSDARG00000030449	ENSDARG00000002311	Other Paralogs
ENSDARG00000030449 | ENSDARG00000017299	-0.489832	30.0552	ENSDARG00000030449	ENSDARG00000017299	Other Paralogs
ENSDARG00000030449 | ENSDARG00000070486	-0.325123	29.2263	ENSDARG00000030449	ENSDARG00000070486	Other Paralogs
ENSDARG00000030449 | ENSDARG00000007697	-0.370634	32.4564	ENSDARG00000030449	ENSDARG00000007697	Other Paralogs
ENSDARG00000030449 | ENSDARG00000034650	0.718128	34.6202	ENSDARG00000030449	ENSDARG00000034650	Other Paralogs
ENSDARG00000030449 | ENSDARG00000059227	-0.489584	21.9927	ENSDARG00000030449	ENSDARG00000059227	Other Paralogs
ENSDARG00000003854 | ENSDARG00000030514	0.480455	72.4534	ENSDARG00000003854	ENSDARG00000030514	Other Paralogs
ENSDARG00000003854 | ENSDARG00000099648	-0.555433	38.5778	ENSDARG00000003854	ENSDARG00000099648	Other Paralogs
ENSDARG00000003854 | ENSDARG00000075931	0.205535	58.9339	ENSDARG00000003854	ENSDARG00000075931	Other Paralogs
ENSDARG00000003854 | ENSDARG00000078399	0.831947	54.1285	ENSDARG00000003854	ENSDARG00000078399	Other Paralogs
ENSDARG00000003854 | ENSDARG00000004094	-0.0405405	24.2475	ENSDARG00000003854	ENSDARG00000004094	Other Paralogs
ENSDARG00000003854 | ENSDARG00000046054	0.420852	15.7759	ENSDARG00000003854	ENSDARG00000046054	Other Paralogs
ENSDARG00000003854 | ENSDARG00000032079	0.569456	28.0888	ENSDARG00000003854	ENSDARG00000032079	Other Paralogs
ENSDARG00000017320 | ENSDARG00000054050	-0.0664747	18.0095	ENSDARG00000017320	ENSDARG00000054050	Other Paralogs
ENSDARG00000017320 | ENSDARG00000013685	-0.451828	19.7743	ENSDARG00000017320	ENSDARG00000013685	Other Paralogs
ENSDARG00000017320 | ENSDARG00000094458	0.437437	8.16399	ENSDARG00000017320	ENSDARG00000094458	Other Paralogs
ENSDARG00000017320 | ENSDARG00000043658	0.435212	17.116	ENSDARG00000017320	ENSDARG00000043658	Other Paralogs
ENSDARG00000017320 | ENSDARG00000077039	-0.655499	19.5878	ENSDARG00000017320	ENSDARG00000077039	Other Paralogs
ENSDARG00000017320 | ENSDARG00000076639	0.0722057	19.7279	ENSDARG00000017320	ENSDARG00000076639	Other Paralogs
ENSDARG00000017320 | ENSDARG00000098810	-0.404904	14.1781	ENSDARG00000017320	ENSDARG00000098810	Other Paralogs
ENSDARG00000017320 | ENSDARG00000062222	-0.451782	15.0038	ENSDARG00000017320	ENSDARG00000062222	Other Paralogs
ENSDARG00000017320 | ENSDARG00000062129	-0.570982	15.7542	ENSDARG00000017320	ENSDARG00000062129	Other Paralogs
ENSDARG00000017320 | ENSDARG00000095949	-0.571431	18.9503	ENSDARG00000017320	ENSDARG00000095949	Other Paralogs
ENSDARG00000017320 | ENSDARG00000061794	-0.830423	29.8886	ENSDARG00000017320	ENSDARG00000061794	Other Paralogs
ENSDARG00000017320 | ENSDARG00000021241	-0.574503	21.3581	ENSDARG00000017320	ENSDARG00000021241	Other Paralogs
ENSDARG00000017320 | ENSDARG00000058996	0.653938	28.3985	ENSDARG00000017320	ENSDARG00000058996	Other Paralogs
ENSDARG00000002369 | ENSDARG00000103472	0.69154	33.7609	ENSDARG00000002369	ENSDARG00000103472	Other Paralogs
ENSDARG00000002369 | ENSDARG00000102632	0.917477	46.2249	ENSDARG00000002369	ENSDARG00000102632	Other Paralogs
ENSDARG00000002369 | ENSDARG00000007359	0.379163	14.5318	ENSDARG00000002369	ENSDARG00000007359	Other Paralogs
ENSDARG00000002369 | ENSDARG00000032725	-0.676454	39.509	ENSDARG00000002369	ENSDARG00000032725	Other Paralogs
ENSDARG00000002369 | ENSDARG00000086374	0.600211	11.9673	ENSDARG00000002369	ENSDARG00000086374	Other Paralogs
ENSDARG00000002369 | ENSDARG00000041435	-0.643514	43.9611	ENSDARG00000002369	ENSDARG00000041435	Other Paralogs
ENSDARG00000055751 | ENSDARG00000015355	0.857303	29.5441	ENSDARG00000055751	ENSDARG00000015355	Other Paralogs
ENSDARG00000055751 | ENSDARG00000007823	0.902278	21.4124	ENSDARG00000055751	ENSDARG00000007823	Other Paralogs
ENSDARG00000055751 | ENSDARG00000020133	0.949767	21.6662	ENSDARG00000055751	ENSDARG00000020133	Other Paralogs
ENSDARG00000055751 | ENSDARG00000040623	0.869189	37.0229	ENSDARG00000055751	ENSDARG00000040623	Other Paralogs
ENSDARG00000055751 | ENSDARG00000031683	0.8502	36.0292	ENSDARG00000055751	ENSDARG00000031683	Other Paralogs
ENSDARG00000059263 | ENSDARG00000054033	0.419574	14.3584	ENSDARG00000059263	ENSDARG00000054033	Other Paralogs
ENSDARG00000059263 | ENSDARG00000000175	0.757104	13.9267	ENSDARG00000059263	ENSDARG00000000175	Other Paralogs
ENSDARG00000059263 | ENSDARG00000070338	-0.162985	16.8853	ENSDARG00000059263	ENSDARG00000070338	Other Paralogs
ENSDARG00000059263 | ENSDARG00000070351	0.911221	23.0416	ENSDARG00000059263	ENSDARG00000070351	Other Paralogs
ENSDARG00000059263 | ENSDARG00000002779	-0.29114	15.734	ENSDARG00000059263	ENSDARG00000002779	Other Paralogs
ENSDARG00000059263 | ENSDARG00000105013	0.475305	15.9812	ENSDARG00000059263	ENSDARG00000105013	Other Paralogs
ENSDARG00000059263 | ENSDARG00000059256	0.53615	17.6635	ENSDARG00000059263	ENSDARG00000059256	Other Paralogs
ENSDARG00000059263 | ENSDARG00000100312	0.703552	21.5331	ENSDARG00000059263	ENSDARG00000100312	Other Paralogs
ENSDARG00000059263 | ENSDARG00000031337	0.926183	15.605	ENSDARG00000059263	ENSDARG00000031337	Other Paralogs
ENSDARG00000059263 | ENSDARG00000104307	0.309867	14.2967	ENSDARG00000059263	ENSDARG00000104307	Other Paralogs
ENSDARG00000059263 | ENSDARG00000026513	0.217158	15.3414	ENSDARG00000059263	ENSDARG00000026513	Other Paralogs
ENSDARG00000059263 | ENSDARG00000054025	0.239547	16.8492	ENSDARG00000059263	ENSDARG00000054025	Other Paralogs
ENSDARG00000059263 | ENSDARG00000056030	0.58031	17.2331	ENSDARG00000059263	ENSDARG00000056030	Other Paralogs
ENSDARG00000059263 | ENSDARG00000070340	-0.473139	14.5336	ENSDARG00000059263	ENSDARG00000070340	Other Paralogs
ENSDARG00000059263 | ENSDARG00000043322	0.271123	13.9362	ENSDARG00000059263	ENSDARG00000043322	Other Paralogs
ENSDARG00000059263 | ENSDARG00000054030	0.0774353	16.9982	ENSDARG00000059263	ENSDARG00000054030	Other Paralogs
ENSDARG00000059263 | ENSDARG00000013057	-0.0655123	17.3915	ENSDARG00000059263	ENSDARG00000013057	Other Paralogs
ENSDARG00000059263 | ENSDARG00000092809	0.539081	16.4561	ENSDARG00000059263	ENSDARG00000092809	Other Paralogs
ENSDARG00000059263 | ENSDARG00000070352	0.304911	40.6546	ENSDARG00000059263	ENSDARG00000070352	Other Paralogs
ENSDARG00000059263 | ENSDARG00000103133	-0.0110079	34.6469	ENSDARG00000059263	ENSDARG00000103133	Other Paralogs
ENSDARG00000059263 | ENSDARG00000070353	0.760104	24.7611	ENSDARG00000059263	ENSDARG00000070353	Other Paralogs
ENSDARG00000059263 | ENSDARG00000059274	0.554304	17.0819	ENSDARG00000059263	ENSDARG00000059274	Other Paralogs
ENSDARG00000059263 | ENSDARG00000057859	0.931443	15.562	ENSDARG00000059263	ENSDARG00000057859	Other Paralogs
ENSDARG00000059263 | ENSDARG00000003965	-0.042015	13.5181	ENSDARG00000059263	ENSDARG00000003965	Other Paralogs
ENSDARG00000059263 | ENSDARG00000011273	0.259373	13.8647	ENSDARG00000059263	ENSDARG00000011273	Other Paralogs
ENSDARG00000059263 | ENSDARG00000070337	0.215745	14.5349	ENSDARG00000059263	ENSDARG00000070337	Other Paralogs
ENSDARG00000059263 | ENSDARG00000102501	0.384953	15.5058	ENSDARG00000059263	ENSDARG00000102501	Other Paralogs
ENSDARG00000059263 | ENSDARG00000103862	0.645612	11.1909	ENSDARG00000059263	ENSDARG00000103862	Other Paralogs
ENSDARG00000059263 | ENSDARG00000070339	0.630376	13.5021	ENSDARG00000059263	ENSDARG00000070339	Other Paralogs
ENSDARG00000059263 | ENSDARG00000070343	0.623989	15.9938	ENSDARG00000059263	ENSDARG00000070343	Other Paralogs
ENSDARG00000059263 | ENSDARG00000101954	0.602169	17.1915	ENSDARG00000059263	ENSDARG00000101954	Other Paralogs
ENSDARG00000059263 | ENSDARG00000070348	0.717895	16.7725	ENSDARG00000059263	ENSDARG00000070348	Other Paralogs
ENSDARG00000059263 | ENSDARG00000070346	0.510848	14.8397	ENSDARG00000059263	ENSDARG00000070346	Other Paralogs
ENSDARG00000059263 | ENSDARG00000007009	0.952912	20.0023	ENSDARG00000059263	ENSDARG00000007009	Other Paralogs
ENSDARG00000059263 | ENSDARG00000104162	0.91437	22.1069	ENSDARG00000059263	ENSDARG00000104162	Other Paralogs
ENSDARG00000059263 | ENSDARG00000059267	0.876775	22.7849	ENSDARG00000059263	ENSDARG00000059267	Other Paralogs
ENSDARG00000059263 | ENSDARG00000102631	0.80625	22.3538	ENSDARG00000059263	ENSDARG00000102631	Other Paralogs
ENSDARG00000040571 | ENSDARG00000037017	0.415081	24.5792	ENSDARG00000040571	ENSDARG00000037017	Other Paralogs
ENSDARG00000057042 | ENSDARG00000076618	0.710149	22.4776	ENSDARG00000057042	ENSDARG00000076618	Other Paralogs
ENSDARG00000057042 | ENSDARG00000035515	0.505841	21.7188	ENSDARG00000057042	ENSDARG00000035515	Other Paralogs
ENSDARG00000104342 | ENSDARG00000023584	0.686041	15.4834	ENSDARG00000104342	ENSDARG00000023584	Other Paralogs
ENSDARG00000104342 | ENSDARG00000045150	-0.313241	45.3471	ENSDARG00000104342	ENSDARG00000045150	Other Paralogs
ENSDARG00000104342 | ENSDARG00000008370	0.479257	45.8957	ENSDARG00000104342	ENSDARG00000008370	Other Paralogs
ENSDARG00000104342 | ENSDARG00000056019	-0.37415	18.5054	ENSDARG00000104342	ENSDARG00000056019	Other Paralogs
ENSDARG00000104342 | ENSDARG00000056659	-0.304914	18.5347	ENSDARG00000104342	ENSDARG00000056659	Other Paralogs
ENSDARG00000104342 | ENSDARG00000018006	0.608306	22.4591	ENSDARG00000104342	ENSDARG00000018006	Other Paralogs
ENSDARG00000104342 | ENSDARG00000005670	-0.0657992	17.6744	ENSDARG00000104342	ENSDARG00000005670	Other Paralogs
ENSDARG00000104342 | ENSDARG00000043026	0.559876	17.6097	ENSDARG00000104342	ENSDARG00000043026	Other Paralogs
ENSDARG00000104342 | ENSDARG00000021547	0.691316	17.9109	ENSDARG00000104342	ENSDARG00000021547	Other Paralogs
ENSDARG00000104342 | ENSDARG00000036056	0.566378	15.3659	ENSDARG00000104342	ENSDARG00000036056	Other Paralogs
ENSDARG00000104342 | ENSDARG00000034056	0.479462	75.4291	ENSDARG00000104342	ENSDARG00000034056	Other Paralogs
ENSDARG00000104342 | ENSDARG00000005458	0.869883	77.7125	ENSDARG00000104342	ENSDARG00000005458	Other Paralogs
ENSDARG00000074660 | ENSDARG00000000943	-0.892982	10.4855	ENSDARG00000074660	ENSDARG00000000943	Other Paralogs
ENSDARG00000074660 | ENSDARG00000024818	-0.492742	22.1873	ENSDARG00000074660	ENSDARG00000024818	Other Paralogs
ENSDARG00000074742 | ENSDARG00000055400	-0.359946	0	ENSDARG00000074742	ENSDARG00000055400	Other Paralogs
ENSDARG00000074742 | ENSDARG00000063527	-0.323557	12.2569	ENSDARG00000074742	ENSDARG00000063527	Other Paralogs
ENSDARG00000074742 | ENSDARG00000101669	-0.185399	17.5371	ENSDARG00000074742	ENSDARG00000101669	Other Paralogs
ENSDARG00000074742 | ENSDARG00000042126	-0.0180498	13.8158	ENSDARG00000074742	ENSDARG00000042126	Other Paralogs
ENSDARG00000074742 | ENSDARG00000062056	0.808816	17.1254	ENSDARG00000074742	ENSDARG00000062056	Other Paralogs
ENSDARG00000057089 | ENSDARG00000075368	0.292913	23.6537	ENSDARG00000057089	ENSDARG00000075368	Other Paralogs
ENSDARG00000057089 | ENSDARG00000104938	0.472375	25.5213	ENSDARG00000057089	ENSDARG00000104938	Other Paralogs
ENSDARG00000086505 | ENSDARG00000061725	0.9131	63.2533	ENSDARG00000086505	ENSDARG00000061725	Other Paralogs
ENSDARG00000086505 | ENSDARG00000063370	-0.508031	21.489	ENSDARG00000086505	ENSDARG00000063370	Other Paralogs
ENSDARG00000086505 | ENSDARG00000062460	0.924497	22.4411	ENSDARG00000086505	ENSDARG00000062460	Other Paralogs
ENSDARG00000086505 | ENSDARG00000078864	-0.68132	18.6411	ENSDARG00000086505	ENSDARG00000078864	Other Paralogs
ENSDARG00000086505 | ENSDARG00000025522	0.293406	22.3899	ENSDARG00000086505	ENSDARG00000025522	Other Paralogs
ENSDARG00000086505 | ENSDARG00000016623	-0.300704	23.2557	ENSDARG00000086505	ENSDARG00000016623	Other Paralogs
ENSDARG00000086505 | ENSDARG00000088789	-0.307165	50.2585	ENSDARG00000086505	ENSDARG00000088789	Other Paralogs
ENSDARG00000086505 | ENSDARG00000079499	0.0495074	17.344	ENSDARG00000086505	ENSDARG00000079499	Other Paralogs
ENSDARG00000086505 | ENSDARG00000055566	0.880116	15.1483	ENSDARG00000086505	ENSDARG00000055566	Other Paralogs
ENSDARG00000008433 | ENSDARG00000103643	0.167432	54.4676	ENSDARG00000008433	ENSDARG00000103643	Other Paralogs
ENSDARG00000008433 | ENSDARG00000021973	-0.24229	15.3324	ENSDARG00000008433	ENSDARG00000021973	Other Paralogs
ENSDARG00000008433 | ENSDARG00000069241	-0.477315	8.42361	ENSDARG00000008433	ENSDARG00000069241	Other Paralogs
ENSDARG00000008433 | ENSDARG00000029639	-0.129709	11.7507	ENSDARG00000008433	ENSDARG00000029639	Other Paralogs
ENSDARG00000008433 | ENSDARG00000045228	-0.502743	11.843	ENSDARG00000008433	ENSDARG00000045228	Other Paralogs
ENSDARG00000008433 | ENSDARG00000019941	0.558954	11.7479	ENSDARG00000008433	ENSDARG00000019941	Other Paralogs
ENSDARG00000008433 | ENSDARG00000057890	-0.506597	7.30248	ENSDARG00000008433	ENSDARG00000057890	Other Paralogs
ENSDARG00000008433 | ENSDARG00000039082	-0.409024	10.8133	ENSDARG00000008433	ENSDARG00000039082	Other Paralogs
ENSDARG00000008433 | ENSDARG00000004017	-0.372979	12.1147	ENSDARG00000008433	ENSDARG00000004017	Other Paralogs
ENSDARG00000008433 | ENSDARG00000069499	-0.0990455	5.79135	ENSDARG00000008433	ENSDARG00000069499	Other Paralogs
ENSDARG00000008433 | ENSDARG00000001557	0.127199	14.1354	ENSDARG00000008433	ENSDARG00000001557	Other Paralogs
ENSDARG00000008433 | ENSDARG00000087962	0.71798	13.3439	ENSDARG00000008433	ENSDARG00000087962	Other Paralogs
ENSDARG00000008433 | ENSDARG00000099161	0.629006	8.62906	ENSDARG00000008433	ENSDARG00000099161	Other Paralogs
ENSDARG00000008433 | ENSDARG00000044567	-0.119483	10.8676	ENSDARG00000008433	ENSDARG00000044567	Other Paralogs
ENSDARG00000008433 | ENSDARG00000100083	-0.432772	12.1111	ENSDARG00000008433	ENSDARG00000100083	Other Paralogs
ENSDARG00000008433 | ENSDARG00000056896	0.791106	10.9966	ENSDARG00000008433	ENSDARG00000056896	Other Paralogs
ENSDARG00000008433 | ENSDARG00000004906	0.307027	14.141	ENSDARG00000008433	ENSDARG00000004906	Other Paralogs
ENSDARG00000062972 | ENSDARG00000060627	0.659292	23.9568	ENSDARG00000062972	ENSDARG00000060627	Other Paralogs
ENSDARG00000103056 | ENSDARG00000006314	0.694336	22.3985	ENSDARG00000103056	ENSDARG00000006314	Other Paralogs
ENSDARG00000103056 | ENSDARG00000057787	-0.227921	16.2849	ENSDARG00000103056	ENSDARG00000057787	Other Paralogs
ENSDARG00000103056 | ENSDARG00000098012	-0.230089	4.63728	ENSDARG00000103056	ENSDARG00000098012	Other Paralogs
ENSDARG00000103056 | ENSDARG00000056018	0.217936	21.531	ENSDARG00000103056	ENSDARG00000056018	Other Paralogs
ENSDARG00000103056 | ENSDARG00000012824	0.232078	22.0523	ENSDARG00000103056	ENSDARG00000012824	Other Paralogs
ENSDARG00000103056 | ENSDARG00000037917	0.625255	21.0587	ENSDARG00000103056	ENSDARG00000037917	Other Paralogs
ENSDARG00000103056 | ENSDARG00000036086	0.444018	21.5073	ENSDARG00000103056	ENSDARG00000036086	Other Paralogs
ENSDARG00000103056 | ENSDARG00000006353	-0.269796	22.7975	ENSDARG00000103056	ENSDARG00000006353	Other Paralogs
ENSDARG00000103056 | ENSDARG00000098899	0.294329	19.579	ENSDARG00000103056	ENSDARG00000098899	Other Paralogs
ENSDARG00000103056 | ENSDARG00000002956	-0.239351	18.9985	ENSDARG00000103056	ENSDARG00000002956	Other Paralogs
ENSDARG00000103056 | ENSDARG00000086838	-0.406374	11.9743	ENSDARG00000103056	ENSDARG00000086838	Other Paralogs
ENSDARG00000103056 | ENSDARG00000032435	0.369934	39.3189	ENSDARG00000103056	ENSDARG00000032435	Other Paralogs
ENSDARG00000100889 | ENSDARG00000059438	-0.439334	73.6883	ENSDARG00000100889	ENSDARG00000059438	Other Paralogs
ENSDARG00000100889 | ENSDARG00000099227	0.77453	29.7462	ENSDARG00000100889	ENSDARG00000099227	Other Paralogs
ENSDARG00000100889 | ENSDARG00000055490	0.98712	28.6776	ENSDARG00000100889	ENSDARG00000055490	Other Paralogs
ENSDARG00000100889 | ENSDARG00000042418	0.272789	44.3043	ENSDARG00000100889	ENSDARG00000042418	Other Paralogs
ENSDARG00000100889 | ENSDARG00000108649	0.744277	27.616	ENSDARG00000100889	ENSDARG00000108649	Other Paralogs
ENSDARG00000100889 | ENSDARG00000100453	0.255343	24.3991	ENSDARG00000100889	ENSDARG00000100453	Other Paralogs
ENSDARG00000100889 | ENSDARG00000103825	0.413655	16.4271	ENSDARG00000100889	ENSDARG00000103825	Other Paralogs
ENSDARG00000100889 | ENSDARG00000045851	-0.611672	43.7713	ENSDARG00000100889	ENSDARG00000045851	Other Paralogs
ENSDARG00000100889 | ENSDARG00000040048	0.561683	25.7416	ENSDARG00000100889	ENSDARG00000040048	Other Paralogs
ENSDARG00000100889 | ENSDARG00000014386	0.952187	28.3671	ENSDARG00000100889	ENSDARG00000014386	Other Paralogs
ENSDARG00000100889 | ENSDARG00000012745	0.677302	27.1152	ENSDARG00000100889	ENSDARG00000012745	Other Paralogs
ENSDARG00000100889 | ENSDARG00000023448	-0.292958	29.158	ENSDARG00000100889	ENSDARG00000023448	Other Paralogs
ENSDARG00000100889 | ENSDARG00000063636	0.665264	28.3232	ENSDARG00000100889	ENSDARG00000063636	Other Paralogs
ENSDARG00000100889 | ENSDARG00000061335	-0.630837	30.0395	ENSDARG00000100889	ENSDARG00000061335	Other Paralogs
ENSDARG00000100889 | ENSDARG00000006832	-0.343892	46.5097	ENSDARG00000100889	ENSDARG00000006832	Other Paralogs
ENSDARG00000100889 | ENSDARG00000057303	0.312558	24.7867	ENSDARG00000100889	ENSDARG00000057303	Other Paralogs
ENSDARG00000018162 | ENSDARG00000024785	0.172131	23.7063	ENSDARG00000018162	ENSDARG00000024785	Other Paralogs
ENSDARG00000018162 | ENSDARG00000102441	0.499156	23.6807	ENSDARG00000018162	ENSDARG00000102441	Other Paralogs
ENSDARG00000018162 | ENSDARG00000098695	-0.565245	10.8783	ENSDARG00000018162	ENSDARG00000098695	Other Paralogs
ENSDARG00000077178 | ENSDARG00000086490	-0.0580872	13.5535	ENSDARG00000077178	ENSDARG00000086490	Other Paralogs
ENSDARG00000039828 | ENSDARG00000070178	0.879652	13.3645	ENSDARG00000039828	ENSDARG00000070178	Other Paralogs
ENSDARG00000039828 | ENSDARG00000092919	0.877612	11.406	ENSDARG00000039828	ENSDARG00000092919	Other Paralogs
ENSDARG00000039828 | ENSDARG00000040081	0.925372	13.6642	ENSDARG00000039828	ENSDARG00000040081	Other Paralogs
ENSDARG00000039828 | ENSDARG00000059252	0.843169	8.30541	ENSDARG00000039828	ENSDARG00000059252	Other Paralogs
ENSDARG00000039828 | ENSDARG00000054313	0.939492	17.8099	ENSDARG00000039828	ENSDARG00000054313	Other Paralogs
ENSDARG00000039828 | ENSDARG00000038720	0.904348	19.1068	ENSDARG00000039828	ENSDARG00000038720	Other Paralogs
ENSDARG00000039828 | ENSDARG00000090768	0.975935	23.0698	ENSDARG00000039828	ENSDARG00000090768	Other Paralogs
ENSDARG00000039828 | ENSDARG00000016908	0.913825	22.7157	ENSDARG00000039828	ENSDARG00000016908	Other Paralogs
ENSDARG00000039828 | ENSDARG00000042130	0.841555	26.006	ENSDARG00000039828	ENSDARG00000042130	Other Paralogs
ENSDARG00000013250 | ENSDARG00000044404	0.0801562	17.097	ENSDARG00000013250	ENSDARG00000044404	Other Paralogs
ENSDARG00000013250 | ENSDARG00000075385	-0.324428	51.5797	ENSDARG00000013250	ENSDARG00000075385	Other Paralogs
ENSDARG00000013250 | ENSDARG00000041570	0.862484	15.9719	ENSDARG00000013250	ENSDARG00000041570	Other Paralogs
ENSDARG00000088937 | ENSDARG00000088137	0.943355	42.8284	ENSDARG00000088937	ENSDARG00000088137	Other Paralogs
ENSDARG00000088937 | ENSDARG00000089904	0.223414	17.9074	ENSDARG00000088937	ENSDARG00000089904	Other Paralogs
ENSDARG00000088937 | ENSDARG00000104083	0.0496177	16.1417	ENSDARG00000088937	ENSDARG00000104083	Other Paralogs
ENSDARG00000088937 | ENSDARG00000025667	0.968961	9.33563	ENSDARG00000088937	ENSDARG00000025667	Other Paralogs
ENSDARG00000088937 | ENSDARG00000104022	0.330714	10.9295	ENSDARG00000088937	ENSDARG00000104022	Other Paralogs
ENSDARG00000088937 | ENSDARG00000036272	0.373801	9.89292	ENSDARG00000088937	ENSDARG00000036272	Other Paralogs
ENSDARG00000088937 | ENSDARG00000076994	0.66947	11.1322	ENSDARG00000088937	ENSDARG00000076994	Other Paralogs
ENSDARG00000088937 | ENSDARG00000105201	0.945376	10.5847	ENSDARG00000088937	ENSDARG00000105201	Other Paralogs
ENSDARG00000088937 | ENSDARG00000053724	0.968112	11.0901	ENSDARG00000088937	ENSDARG00000053724	Other Paralogs
ENSDARG00000088937 | ENSDARG00000062377	-0.0625119	12.4913	ENSDARG00000088937	ENSDARG00000062377	Other Paralogs
ENSDARG00000088937 | ENSDARG00000086529	0.715674	4.63018	ENSDARG00000088937	ENSDARG00000086529	Other Paralogs
ENSDARG00000088937 | ENSDARG00000070166	0.378098	5.65735	ENSDARG00000088937	ENSDARG00000070166	Other Paralogs
ENSDARG00000088937 | ENSDARG00000032156	0.514134	5.35959	ENSDARG00000088937	ENSDARG00000032156	Other Paralogs
ENSDARG00000088937 | ENSDARG00000094478	0.916675	10.7715	ENSDARG00000088937	ENSDARG00000094478	Other Paralogs
ENSDARG00000088937 | ENSDARG00000042063	0.58852	4.66667	ENSDARG00000088937	ENSDARG00000042063	Other Paralogs
ENSDARG00000088937 | ENSDARG00000088713	0.508013	5.35201	ENSDARG00000088937	ENSDARG00000088713	Other Paralogs
ENSDARG00000088937 | ENSDARG00000089869	0.707805	6.06561	ENSDARG00000088937	ENSDARG00000089869	Other Paralogs
ENSDARG00000088937 | ENSDARG00000093841	0.232331	7.29566	ENSDARG00000088937	ENSDARG00000093841	Other Paralogs
ENSDARG00000088937 | ENSDARG00000092498	0.601827	4.52991	ENSDARG00000088937	ENSDARG00000092498	Other Paralogs
ENSDARG00000088937 | ENSDARG00000102241	-0.431204	6.28969	ENSDARG00000088937	ENSDARG00000102241	Other Paralogs
ENSDARG00000088937 | ENSDARG00000027222	-0.647301	12.4614	ENSDARG00000088937	ENSDARG00000027222	Other Paralogs
ENSDARG00000088937 | ENSDARG00000075133	0.937199	10.653	ENSDARG00000088937	ENSDARG00000075133	Other Paralogs
ENSDARG00000088937 | ENSDARG00000069356	-0.236864	15.474	ENSDARG00000088937	ENSDARG00000069356	Other Paralogs
ENSDARG00000088937 | ENSDARG00000075899	-0.394955	15.5748	ENSDARG00000088937	ENSDARG00000075899	Other Paralogs
ENSDARG00000088937 | ENSDARG00000033955	-0.354095	11.0861	ENSDARG00000088937	ENSDARG00000033955	Other Paralogs
ENSDARG00000088937 | ENSDARG00000093008	-0.0115511	10.2642	ENSDARG00000088937	ENSDARG00000093008	Other Paralogs
ENSDARG00000088937 | ENSDARG00000011571	-0.305014	10.4277	ENSDARG00000088937	ENSDARG00000011571	Other Paralogs
ENSDARG00000088937 | ENSDARG00000054177	0.421441	9.1405	ENSDARG00000088937	ENSDARG00000054177	Other Paralogs
ENSDARG00000088937 | ENSDARG00000053344	0.781383	16.2801	ENSDARG00000088937	ENSDARG00000053344	Other Paralogs
ENSDARG00000088937 | ENSDARG00000086445	-0.314985	13.8293	ENSDARG00000088937	ENSDARG00000086445	Other Paralogs
ENSDARG00000088937 | ENSDARG00000091757	0.911399	10.8069	ENSDARG00000088937	ENSDARG00000091757	Other Paralogs
ENSDARG00000088937 | ENSDARG00000093316	0.870514	8.73802	ENSDARG00000088937	ENSDARG00000093316	Other Paralogs
ENSDARG00000088937 | ENSDARG00000089292	0.688413	15.0312	ENSDARG00000088937	ENSDARG00000089292	Other Paralogs
ENSDARG00000088937 | ENSDARG00000103067	-0.0533337	11.301	ENSDARG00000088937	ENSDARG00000103067	Other Paralogs
ENSDARG00000088937 | ENSDARG00000006678	-0.210948	10.166	ENSDARG00000088937	ENSDARG00000006678	Other Paralogs
ENSDARG00000088937 | ENSDARG00000054137	0.971258	18.3311	ENSDARG00000088937	ENSDARG00000054137	Other Paralogs
ENSDARG00000088937 | ENSDARG00000041413	0.529056	12.5871	ENSDARG00000088937	ENSDARG00000041413	Other Paralogs
ENSDARG00000088937 | ENSDARG00000059832	0.915146	10.7246	ENSDARG00000088937	ENSDARG00000059832	Other Paralogs
ENSDARG00000088937 | ENSDARG00000073673	-0.365788	11.7487	ENSDARG00000088937	ENSDARG00000073673	Other Paralogs
ENSDARG00000088937 | ENSDARG00000011473	0.918527	9.62115	ENSDARG00000088937	ENSDARG00000011473	Other Paralogs
ENSDARG00000088937 | ENSDARG00000028878	0.967841	11.7172	ENSDARG00000088937	ENSDARG00000028878	Other Paralogs
ENSDARG00000088937 | ENSDARG00000020957	-0.189041	10.9028	ENSDARG00000088937	ENSDARG00000020957	Other Paralogs
ENSDARG00000088937 | ENSDARG00000097680	0.78333	16.7887	ENSDARG00000088937	ENSDARG00000097680	Other Paralogs
ENSDARG00000088937 | ENSDARG00000090624	0.904187	13.3519	ENSDARG00000088937	ENSDARG00000090624	Other Paralogs
ENSDARG00000102033 | ENSDARG00000103477	0.881978	16.7305	ENSDARG00000102033	ENSDARG00000103477	Other Paralogs
ENSDARG00000102033 | ENSDARG00000022905	0.941172	29.1073	ENSDARG00000102033	ENSDARG00000022905	Other Paralogs
ENSDARG00000102033 | ENSDARG00000101998	0.687061	17.4388	ENSDARG00000102033	ENSDARG00000101998	Other Paralogs
ENSDARG00000102033 | ENSDARG00000105295	0.915658	30.0124	ENSDARG00000102033	ENSDARG00000105295	Other Paralogs
ENSDARG00000102033 | ENSDARG00000105305	0.927698	13.9735	ENSDARG00000102033	ENSDARG00000105305	Other Paralogs
ENSDARG00000102033 | ENSDARG00000095350	0.898849	15.5107	ENSDARG00000102033	ENSDARG00000095350	Other Paralogs
ENSDARG00000102033 | ENSDARG00000092027	0.793654	19.7068	ENSDARG00000102033	ENSDARG00000092027	Other Paralogs
ENSDARG00000102033 | ENSDARG00000094343	0.800147	20.5997	ENSDARG00000102033	ENSDARG00000094343	Other Paralogs
ENSDARG00000102033 | ENSDARG00000101425	0.0490584	24.9056	ENSDARG00000102033	ENSDARG00000101425	Other Paralogs
ENSDARG00000102033 | ENSDARG00000053800	-0.0599664	22.896	ENSDARG00000102033	ENSDARG00000053800	Other Paralogs
ENSDARG00000102033 | ENSDARG00000008906	0.877114	21.8253	ENSDARG00000102033	ENSDARG00000008906	Other Paralogs
ENSDARG00000102033 | ENSDARG00000100196	0.189706	30.3092	ENSDARG00000102033	ENSDARG00000100196	Other Paralogs
ENSDARG00000102033 | ENSDARG00000088298	-0.171425	31.509	ENSDARG00000102033	ENSDARG00000088298	Other Paralogs
ENSDARG00000102033 | ENSDARG00000071819	0.294088	20.2882	ENSDARG00000102033	ENSDARG00000071819	Other Paralogs
ENSDARG00000102033 | ENSDARG00000098142	0.957846	29.4215	ENSDARG00000102033	ENSDARG00000098142	Other Paralogs
ENSDARG00000102033 | ENSDARG00000108441	0.617401	27.64	ENSDARG00000102033	ENSDARG00000108441	Other Paralogs
ENSDARG00000102033 | ENSDARG00000094242	-0.00958244	27.1825	ENSDARG00000102033	ENSDARG00000094242	Other Paralogs
ENSDARG00000102033 | ENSDARG00000077085	0.931265	31.1527	ENSDARG00000102033	ENSDARG00000077085	Other Paralogs
ENSDARG00000102033 | ENSDARG00000105074	0.821126	29.3453	ENSDARG00000102033	ENSDARG00000105074	Other Paralogs
ENSDARG00000102033 | ENSDARG00000073821	0.624886	32.2608	ENSDARG00000102033	ENSDARG00000073821	Other Paralogs
ENSDARG00000102033 | ENSDARG00000099331	-0.854432	30.5099	ENSDARG00000102033	ENSDARG00000099331	Other Paralogs
ENSDARG00000102033 | ENSDARG00000097261	0.55957	25.7868	ENSDARG00000102033	ENSDARG00000097261	Other Paralogs
ENSDARG00000102033 | ENSDARG00000098176	-0.266924	29.2003	ENSDARG00000102033	ENSDARG00000098176	Other Paralogs
ENSDARG00000102033 | ENSDARG00000093562	0.810192	28.0514	ENSDARG00000102033	ENSDARG00000093562	Other Paralogs
ENSDARG00000102033 | ENSDARG00000092849	0.720146	25.9634	ENSDARG00000102033	ENSDARG00000092849	Other Paralogs
ENSDARG00000102033 | ENSDARG00000098661	-0.44266	28.0773	ENSDARG00000102033	ENSDARG00000098661	Other Paralogs
ENSDARG00000102033 | ENSDARG00000099890	0.598114	29.861	ENSDARG00000102033	ENSDARG00000099890	Other Paralogs
ENSDARG00000102033 | ENSDARG00000071725	0.789971	21.7117	ENSDARG00000102033	ENSDARG00000071725	Other Paralogs
ENSDARG00000102033 | ENSDARG00000076214	-0.557693	23.9426	ENSDARG00000102033	ENSDARG00000076214	Other Paralogs
ENSDARG00000102033 | ENSDARG00000105073	-0.567022	15.2732	ENSDARG00000102033	ENSDARG00000105073	Other Paralogs
ENSDARG00000102033 | ENSDARG00000088084	0.89486	26.8122	ENSDARG00000102033	ENSDARG00000088084	Other Paralogs
ENSDARG00000102033 | ENSDARG00000098923	0.90212	31.3678	ENSDARG00000102033	ENSDARG00000098923	Other Paralogs
ENSDARG00000102033 | ENSDARG00000103777	0.0542895	23.134	ENSDARG00000102033	ENSDARG00000103777	Other Paralogs
ENSDARG00000102033 | ENSDARG00000098609	0.605978	19.1192	ENSDARG00000102033	ENSDARG00000098609	Other Paralogs
ENSDARG00000102033 | ENSDARG00000105056	0.939116	27.5827	ENSDARG00000102033	ENSDARG00000105056	Other Paralogs
ENSDARG00000102033 | ENSDARG00000106565	0.540855	32.5093	ENSDARG00000102033	ENSDARG00000106565	Other Paralogs
ENSDARG00000102033 | ENSDARG00000103237	0.733361	28.8092	ENSDARG00000102033	ENSDARG00000103237	Other Paralogs
ENSDARG00000102033 | ENSDARG00000101593	0.277326	27.3595	ENSDARG00000102033	ENSDARG00000101593	Other Paralogs
ENSDARG00000102033 | ENSDARG00000102601	0.807469	18.8998	ENSDARG00000102033	ENSDARG00000102601	Other Paralogs
ENSDARG00000102033 | ENSDARG00000103196	0.762641	28.4364	ENSDARG00000102033	ENSDARG00000103196	Other Paralogs
ENSDARG00000102033 | ENSDARG00000103827	0.851111	28.4398	ENSDARG00000102033	ENSDARG00000103827	Other Paralogs
ENSDARG00000102033 | ENSDARG00000088507	0.891023	25.2102	ENSDARG00000102033	ENSDARG00000088507	Other Paralogs
ENSDARG00000102033 | ENSDARG00000104783	0.9522	31.4776	ENSDARG00000102033	ENSDARG00000104783	Other Paralogs
ENSDARG00000102033 | ENSDARG00000103795	-0.728242	30.673	ENSDARG00000102033	ENSDARG00000103795	Other Paralogs
ENSDARG00000102033 | ENSDARG00000095397	0.136204	20.2163	ENSDARG00000102033	ENSDARG00000095397	Other Paralogs
ENSDARG00000102033 | ENSDARG00000078814	0.938668	24.3635	ENSDARG00000102033	ENSDARG00000078814	Other Paralogs
ENSDARG00000102033 | ENSDARG00000103582	0.940291	23.1992	ENSDARG00000102033	ENSDARG00000103582	Other Paralogs
ENSDARG00000102033 | ENSDARG00000101044	0.754489	32.0405	ENSDARG00000102033	ENSDARG00000101044	Other Paralogs
ENSDARG00000102033 | ENSDARG00000104065	-0.14581	27.6853	ENSDARG00000102033	ENSDARG00000104065	Other Paralogs
ENSDARG00000102033 | ENSDARG00000074125	0.936503	26.3881	ENSDARG00000102033	ENSDARG00000074125	Other Paralogs
ENSDARG00000102033 | ENSDARG00000098248	0.412542	26.6337	ENSDARG00000102033	ENSDARG00000098248	Other Paralogs
ENSDARG00000102033 | ENSDARG00000079236	-0.0582306	16.1934	ENSDARG00000102033	ENSDARG00000079236	Other Paralogs
ENSDARG00000102033 | ENSDARG00000044847	0.15378	29.3245	ENSDARG00000102033	ENSDARG00000044847	Other Paralogs
ENSDARG00000102033 | ENSDARG00000097839	0.773897	28.1095	ENSDARG00000102033	ENSDARG00000097839	Other Paralogs
ENSDARG00000102033 | ENSDARG00000071741	0.768603	19.2304	ENSDARG00000102033	ENSDARG00000071741	Other Paralogs
ENSDARG00000102033 | ENSDARG00000078159	-0.257347	25.9739	ENSDARG00000102033	ENSDARG00000078159	Other Paralogs
ENSDARG00000102033 | ENSDARG00000094427	0.28358	26.4048	ENSDARG00000102033	ENSDARG00000094427	Other Paralogs
ENSDARG00000102033 | ENSDARG00000094563	0.166722	31.7182	ENSDARG00000102033	ENSDARG00000094563	Other Paralogs
ENSDARG00000102033 | ENSDARG00000102401	0.259642	21.215	ENSDARG00000102033	ENSDARG00000102401	Other Paralogs
ENSDARG00000102033 | ENSDARG00000053165	0.918508	29.8769	ENSDARG00000102033	ENSDARG00000053165	Other Paralogs
ENSDARG00000102033 | ENSDARG00000053263	0.967367	17.4816	ENSDARG00000102033	ENSDARG00000053263	Other Paralogs
ENSDARG00000102033 | ENSDARG00000095617	0.566927	14.9674	ENSDARG00000102033	ENSDARG00000095617	Other Paralogs
ENSDARG00000102033 | ENSDARG00000103078	0.754012	19.5646	ENSDARG00000102033	ENSDARG00000103078	Other Paralogs
ENSDARG00000102033 | ENSDARG00000071790	0.613851	26.3881	ENSDARG00000102033	ENSDARG00000071790	Other Paralogs
ENSDARG00000102033 | ENSDARG00000097521	0.53907	29.2807	ENSDARG00000102033	ENSDARG00000097521	Other Paralogs
ENSDARG00000102033 | ENSDARG00000035221	0.922621	28.5981	ENSDARG00000102033	ENSDARG00000035221	Other Paralogs
ENSDARG00000102033 | ENSDARG00000104078	0.232731	28.0844	ENSDARG00000102033	ENSDARG00000104078	Other Paralogs
ENSDARG00000102033 | ENSDARG00000071719	-0.0850368	27.9458	ENSDARG00000102033	ENSDARG00000071719	Other Paralogs
ENSDARG00000102033 | ENSDARG00000104894	-0.714471	30.2939	ENSDARG00000102033	ENSDARG00000104894	Other Paralogs
ENSDARG00000102033 | ENSDARG00000094736	0.797825	28.508	ENSDARG00000102033	ENSDARG00000094736	Other Paralogs
ENSDARG00000102033 | ENSDARG00000040141	0.135648	25.9221	ENSDARG00000102033	ENSDARG00000040141	Other Paralogs
ENSDARG00000102033 | ENSDARG00000101885	0.582782	28.8522	ENSDARG00000102033	ENSDARG00000101885	Other Paralogs
ENSDARG00000102033 | ENSDARG00000099172	-0.0188318	28.4016	ENSDARG00000102033	ENSDARG00000099172	Other Paralogs
ENSDARG00000102033 | ENSDARG00000099731	0.253551	27.2859	ENSDARG00000102033	ENSDARG00000099731	Other Paralogs
ENSDARG00000102033 | ENSDARG00000092152	0.478901	22.5027	ENSDARG00000102033	ENSDARG00000092152	Other Paralogs
ENSDARG00000102033 | ENSDARG00000092073	0.114656	21.9786	ENSDARG00000102033	ENSDARG00000092073	Other Paralogs
ENSDARG00000102033 | ENSDARG00000102321	0.848509	18.8648	ENSDARG00000102033	ENSDARG00000102321	Other Paralogs
ENSDARG00000102033 | ENSDARG00000092088	-0.0606575	21.6003	ENSDARG00000102033	ENSDARG00000092088	Other Paralogs
ENSDARG00000102033 | ENSDARG00000094309	0.82105	28.99	ENSDARG00000102033	ENSDARG00000094309	Other Paralogs
ENSDARG00000102033 | ENSDARG00000094109	0.780921	30.2887	ENSDARG00000102033	ENSDARG00000094109	Other Paralogs
ENSDARG00000102033 | ENSDARG00000103530	0.185171	31.7014	ENSDARG00000102033	ENSDARG00000103530	Other Paralogs
ENSDARG00000102033 | ENSDARG00000093875	0.956314	18.6183	ENSDARG00000102033	ENSDARG00000093875	Other Paralogs
ENSDARG00000102033 | ENSDARG00000092246	0.610576	27.3794	ENSDARG00000102033	ENSDARG00000092246	Other Paralogs
ENSDARG00000102033 | ENSDARG00000104605	0.893974	24.0681	ENSDARG00000102033	ENSDARG00000104605	Other Paralogs
ENSDARG00000102033 | ENSDARG00000095667	-0.264133	20.5242	ENSDARG00000102033	ENSDARG00000095667	Other Paralogs
ENSDARG00000102033 | ENSDARG00000104904	0.931211	29.6949	ENSDARG00000102033	ENSDARG00000104904	Other Paralogs
ENSDARG00000102033 | ENSDARG00000099009	-0.00218374	26.1441	ENSDARG00000102033	ENSDARG00000099009	Other Paralogs
ENSDARG00000102033 | ENSDARG00000104985	0.67065	24.084	ENSDARG00000102033	ENSDARG00000104985	Other Paralogs
ENSDARG00000102033 | ENSDARG00000040179	0.812327	23.336	ENSDARG00000102033	ENSDARG00000040179	Other Paralogs
ENSDARG00000102033 | ENSDARG00000102950	-0.310961	27.7724	ENSDARG00000102033	ENSDARG00000102950	Other Paralogs
ENSDARG00000102033 | ENSDARG00000100883	-0.033636	30.8473	ENSDARG00000102033	ENSDARG00000100883	Other Paralogs
ENSDARG00000102033 | ENSDARG00000092765	0.220756	34.0238	ENSDARG00000102033	ENSDARG00000092765	Other Paralogs
ENSDARG00000102033 | ENSDARG00000095455	0.623031	26.9381	ENSDARG00000102033	ENSDARG00000095455	Other Paralogs
ENSDARG00000102033 | ENSDARG00000092605	0.961329	27.107	ENSDARG00000102033	ENSDARG00000092605	Other Paralogs
ENSDARG00000102033 | ENSDARG00000102053	0.264576	30.6774	ENSDARG00000102033	ENSDARG00000102053	Other Paralogs
ENSDARG00000102033 | ENSDARG00000091896	0.117325	33.6189	ENSDARG00000102033	ENSDARG00000091896	Other Paralogs
ENSDARG00000102033 | ENSDARG00000071833	0.653317	25.9644	ENSDARG00000102033	ENSDARG00000071833	Other Paralogs
ENSDARG00000102033 | ENSDARG00000078476	0.624636	27.1781	ENSDARG00000102033	ENSDARG00000078476	Other Paralogs
ENSDARG00000102033 | ENSDARG00000100803	0.128906	27.0442	ENSDARG00000102033	ENSDARG00000100803	Other Paralogs
ENSDARG00000102033 | ENSDARG00000053260	0.722839	15.6799	ENSDARG00000102033	ENSDARG00000053260	Other Paralogs
ENSDARG00000102033 | ENSDARG00000096120	0.141518	29.0187	ENSDARG00000102033	ENSDARG00000096120	Other Paralogs
ENSDARG00000102033 | ENSDARG00000099245	0.147428	27.2456	ENSDARG00000102033	ENSDARG00000099245	Other Paralogs
ENSDARG00000102033 | ENSDARG00000074146	0.917317	20.2691	ENSDARG00000102033	ENSDARG00000074146	Other Paralogs
ENSDARG00000102033 | ENSDARG00000102679	-0.570752	31.2962	ENSDARG00000102033	ENSDARG00000102679	Other Paralogs
ENSDARG00000102033 | ENSDARG00000075417	-0.294038	31.509	ENSDARG00000102033	ENSDARG00000075417	Other Paralogs
ENSDARG00000102033 | ENSDARG00000098031	-0.345305	30.5885	ENSDARG00000102033	ENSDARG00000098031	Other Paralogs
ENSDARG00000102033 | ENSDARG00000091393	0.733921	30.5739	ENSDARG00000102033	ENSDARG00000091393	Other Paralogs
ENSDARG00000102033 | ENSDARG00000089715	0.291263	31.5251	ENSDARG00000102033	ENSDARG00000089715	Other Paralogs
ENSDARG00000102033 | ENSDARG00000102008	0.243542	29.0589	ENSDARG00000102033	ENSDARG00000102008	Other Paralogs
ENSDARG00000102033 | ENSDARG00000076252	0.774419	30.0219	ENSDARG00000102033	ENSDARG00000076252	Other Paralogs
ENSDARG00000102033 | ENSDARG00000104335	0.559245	31.2706	ENSDARG00000102033	ENSDARG00000104335	Other Paralogs
ENSDARG00000102033 | ENSDARG00000103527	0.67051	31.8897	ENSDARG00000102033	ENSDARG00000103527	Other Paralogs
ENSDARG00000102033 | ENSDARG00000104262	0.960202	28.6565	ENSDARG00000102033	ENSDARG00000104262	Other Paralogs
ENSDARG00000102033 | ENSDARG00000100502	0.802177	28.952	ENSDARG00000102033	ENSDARG00000100502	Other Paralogs
ENSDARG00000102033 | ENSDARG00000093865	0.918885	28.952	ENSDARG00000102033	ENSDARG00000093865	Other Paralogs
ENSDARG00000102033 | ENSDARG00000101829	0.795903	31.0934	ENSDARG00000102033	ENSDARG00000101829	Other Paralogs
ENSDARG00000102033 | ENSDARG00000100257	0.45313	33.0444	ENSDARG00000102033	ENSDARG00000100257	Other Paralogs
ENSDARG00000102033 | ENSDARG00000089875	0.824558	32.7493	ENSDARG00000102033	ENSDARG00000089875	Other Paralogs
ENSDARG00000102033 | ENSDARG00000096189	0.912539	32.4543	ENSDARG00000102033	ENSDARG00000096189	Other Paralogs
ENSDARG00000102033 | ENSDARG00000105137	0.331948	31.8642	ENSDARG00000102033	ENSDARG00000105137	Other Paralogs
ENSDARG00000102033 | ENSDARG00000100001	0.841257	32.1593	ENSDARG00000102033	ENSDARG00000100001	Other Paralogs
ENSDARG00000102033 | ENSDARG00000099346	0.754427	32.0767	ENSDARG00000102033	ENSDARG00000099346	Other Paralogs
ENSDARG00000102033 | ENSDARG00000098430	0.444203	31.1518	ENSDARG00000102033	ENSDARG00000098430	Other Paralogs
ENSDARG00000102033 | ENSDARG00000101327	0.61296	32.0335	ENSDARG00000102033	ENSDARG00000101327	Other Paralogs
ENSDARG00000102033 | ENSDARG00000098196	0.658858	31.4457	ENSDARG00000102033	ENSDARG00000098196	Other Paralogs
ENSDARG00000102033 | ENSDARG00000074009	0.0743225	31.2365	ENSDARG00000102033	ENSDARG00000074009	Other Paralogs
ENSDARG00000102033 | ENSDARG00000079222	0.325873	27.038	ENSDARG00000102033	ENSDARG00000079222	Other Paralogs
ENSDARG00000102033 | ENSDARG00000104013	0.936971	27.3681	ENSDARG00000102033	ENSDARG00000104013	Other Paralogs
ENSDARG00000102033 | ENSDARG00000108175	0.916935	27.4788	ENSDARG00000102033	ENSDARG00000108175	Other Paralogs
ENSDARG00000102033 | ENSDARG00000105019	0.939101	27.4788	ENSDARG00000102033	ENSDARG00000105019	Other Paralogs
ENSDARG00000102033 | ENSDARG00000095149	0.880558	27.3147	ENSDARG00000102033	ENSDARG00000095149	Other Paralogs
ENSDARG00000102033 | ENSDARG00000087645	0.341476	27.3681	ENSDARG00000102033	ENSDARG00000087645	Other Paralogs
ENSDARG00000102033 | ENSDARG00000101245	0.370238	28.0176	ENSDARG00000102033	ENSDARG00000101245	Other Paralogs
ENSDARG00000102033 | ENSDARG00000090366	0.399559	27.5317	ENSDARG00000102033	ENSDARG00000090366	Other Paralogs
ENSDARG00000102033 | ENSDARG00000091477	0.384542	25.9122	ENSDARG00000102033	ENSDARG00000091477	Other Paralogs
ENSDARG00000102033 | ENSDARG00000095993	0.833845	30.8981	ENSDARG00000102033	ENSDARG00000095993	Other Paralogs
ENSDARG00000102033 | ENSDARG00000096226	0.982716	31.4866	ENSDARG00000102033	ENSDARG00000096226	Other Paralogs
ENSDARG00000102033 | ENSDARG00000099048	0.705141	31.6985	ENSDARG00000102033	ENSDARG00000099048	Other Paralogs
ENSDARG00000102033 | ENSDARG00000104124	0.32429	31.9919	ENSDARG00000102033	ENSDARG00000104124	Other Paralogs
ENSDARG00000102033 | ENSDARG00000098087	0.842024	28.5343	ENSDARG00000102033	ENSDARG00000098087	Other Paralogs
ENSDARG00000102033 | ENSDARG00000107425	0.841389	27.6138	ENSDARG00000102033	ENSDARG00000107425	Other Paralogs
ENSDARG00000102033 | ENSDARG00000089158	0.779485	29.2038	ENSDARG00000102033	ENSDARG00000089158	Other Paralogs
ENSDARG00000102033 | ENSDARG00000102581	0.230454	28.9175	ENSDARG00000102033	ENSDARG00000102581	Other Paralogs
ENSDARG00000102033 | ENSDARG00000103495	0.875406	27.9206	ENSDARG00000102033	ENSDARG00000103495	Other Paralogs
ENSDARG00000102033 | ENSDARG00000088915	0.856492	30.8473	ENSDARG00000102033	ENSDARG00000088915	Other Paralogs
ENSDARG00000102033 | ENSDARG00000101807	0.507251	30.5916	ENSDARG00000102033	ENSDARG00000101807	Other Paralogs
ENSDARG00000102033 | ENSDARG00000091994	0.915437	30.504	ENSDARG00000102033	ENSDARG00000091994	Other Paralogs
ENSDARG00000102033 | ENSDARG00000102600	0.884906	30.504	ENSDARG00000102033	ENSDARG00000102600	Other Paralogs
ENSDARG00000102033 | ENSDARG00000092938	0.91632	30.7788	ENSDARG00000102033	ENSDARG00000092938	Other Paralogs
ENSDARG00000102033 | ENSDARG00000098986	0.867299	30.7788	ENSDARG00000102033	ENSDARG00000098986	Other Paralogs
ENSDARG00000102033 | ENSDARG00000104407	0.104248	33.1478	ENSDARG00000102033	ENSDARG00000104407	Other Paralogs
ENSDARG00000102033 | ENSDARG00000100652	0.801886	21.2323	ENSDARG00000102033	ENSDARG00000100652	Other Paralogs
ENSDARG00000102033 | ENSDARG00000094034	0.666774	25.5786	ENSDARG00000102033	ENSDARG00000094034	Other Paralogs
ENSDARG00000102033 | ENSDARG00000098389	0.36421	31.4833	ENSDARG00000102033	ENSDARG00000098389	Other Paralogs
ENSDARG00000102033 | ENSDARG00000102154	0.624312	25.1496	ENSDARG00000102033	ENSDARG00000102154	Other Paralogs
ENSDARG00000102033 | ENSDARG00000094551	0.653418	29.3089	ENSDARG00000102033	ENSDARG00000094551	Other Paralogs
ENSDARG00000102033 | ENSDARG00000094612	-0.0548729	29.567	ENSDARG00000102033	ENSDARG00000094612	Other Paralogs
ENSDARG00000102033 | ENSDARG00000101193	-0.224475	32.0237	ENSDARG00000102033	ENSDARG00000101193	Other Paralogs
ENSDARG00000102033 | ENSDARG00000073708	-0.156175	30.0866	ENSDARG00000102033	ENSDARG00000073708	Other Paralogs
ENSDARG00000102033 | ENSDARG00000096141	0.527572	28.4229	ENSDARG00000102033	ENSDARG00000096141	Other Paralogs
ENSDARG00000102033 | ENSDARG00000096001	0.766316	32.3439	ENSDARG00000102033	ENSDARG00000096001	Other Paralogs
ENSDARG00000102033 | ENSDARG00000101756	0.89897	31.4963	ENSDARG00000102033	ENSDARG00000101756	Other Paralogs
ENSDARG00000102033 | ENSDARG00000054957	0.859074	30.0003	ENSDARG00000102033	ENSDARG00000054957	Other Paralogs
ENSDARG00000102033 | ENSDARG00000095135	0.629955	32.1451	ENSDARG00000102033	ENSDARG00000095135	Other Paralogs
ENSDARG00000102033 | ENSDARG00000103244	0.079131	29.148	ENSDARG00000102033	ENSDARG00000103244	Other Paralogs
ENSDARG00000102033 | ENSDARG00000099945	-0.193465	32.9676	ENSDARG00000102033	ENSDARG00000099945	Other Paralogs
ENSDARG00000102033 | ENSDARG00000097152	0.516798	25.6683	ENSDARG00000102033	ENSDARG00000097152	Other Paralogs
ENSDARG00000102033 | ENSDARG00000098032	0.276893	27.3595	ENSDARG00000102033	ENSDARG00000098032	Other Paralogs
ENSDARG00000102033 | ENSDARG00000087249	0.570505	29.509	ENSDARG00000102033	ENSDARG00000087249	Other Paralogs
ENSDARG00000102033 | ENSDARG00000097180	0.329662	29.509	ENSDARG00000102033	ENSDARG00000097180	Other Paralogs
ENSDARG00000102033 | ENSDARG00000102665	0.712945	29.768	ENSDARG00000102033	ENSDARG00000102665	Other Paralogs
ENSDARG00000102033 | ENSDARG00000104885	0.573789	29.7155	ENSDARG00000102033	ENSDARG00000104885	Other Paralogs
ENSDARG00000102033 | ENSDARG00000032285	0.926091	31.2493	ENSDARG00000102033	ENSDARG00000032285	Other Paralogs
ENSDARG00000102033 | ENSDARG00000096948	0.14994	14.233	ENSDARG00000102033	ENSDARG00000096948	Other Paralogs
ENSDARG00000102033 | ENSDARG00000076442	0.898205	21.6087	ENSDARG00000102033	ENSDARG00000076442	Other Paralogs
ENSDARG00000102033 | ENSDARG00000053695	0.93246	27.6674	ENSDARG00000102033	ENSDARG00000053695	Other Paralogs
ENSDARG00000102033 | ENSDARG00000103865	-0.656155	27.9161	ENSDARG00000102033	ENSDARG00000103865	Other Paralogs
ENSDARG00000102033 | ENSDARG00000105696	0.839806	25.3554	ENSDARG00000102033	ENSDARG00000105696	Other Paralogs
ENSDARG00000102033 | ENSDARG00000087453	0.688557	21.298	ENSDARG00000102033	ENSDARG00000087453	Other Paralogs
ENSDARG00000102033 | ENSDARG00000097442	0.749887	15.855	ENSDARG00000102033	ENSDARG00000097442	Other Paralogs
ENSDARG00000102033 | ENSDARG00000090679	0.358031	21.1434	ENSDARG00000102033	ENSDARG00000090679	Other Paralogs
ENSDARG00000102033 | ENSDARG00000086245	0.835209	16.6166	ENSDARG00000102033	ENSDARG00000086245	Other Paralogs
ENSDARG00000102033 | ENSDARG00000017366	-0.528216	18.1936	ENSDARG00000102033	ENSDARG00000017366	Other Paralogs
ENSDARG00000102033 | ENSDARG00000062401	-0.500802	20.5148	ENSDARG00000102033	ENSDARG00000062401	Other Paralogs
ENSDARG00000102033 | ENSDARG00000060885	0.351998	16.1726	ENSDARG00000102033	ENSDARG00000060885	Other Paralogs
ENSDARG00000102033 | ENSDARG00000102436	-0.511495	12.2996	ENSDARG00000102033	ENSDARG00000102436	Other Paralogs
ENSDARG00000102033 | ENSDARG00000096428	0.839563	12.1549	ENSDARG00000102033	ENSDARG00000096428	Other Paralogs
ENSDARG00000102033 | ENSDARG00000076451	0.112537	11.9382	ENSDARG00000102033	ENSDARG00000076451	Other Paralogs
ENSDARG00000102033 | ENSDARG00000102025	-0.524659	13.2754	ENSDARG00000102033	ENSDARG00000102025	Other Paralogs
ENSDARG00000102033 | ENSDARG00000102774	0.667191	13.3206	ENSDARG00000102033	ENSDARG00000102774	Other Paralogs
ENSDARG00000102033 | ENSDARG00000019299	0.897243	12.5864	ENSDARG00000102033	ENSDARG00000019299	Other Paralogs
ENSDARG00000102033 | ENSDARG00000074820	0.403238	19.042	ENSDARG00000102033	ENSDARG00000074820	Other Paralogs
ENSDARG00000102033 | ENSDARG00000102449	-0.109455	19.0927	ENSDARG00000102033	ENSDARG00000102449	Other Paralogs
ENSDARG00000102033 | ENSDARG00000106724	0.525213	23.6478	ENSDARG00000102033	ENSDARG00000106724	Other Paralogs
ENSDARG00000102033 | ENSDARG00000088927	0.540058	27.6749	ENSDARG00000102033	ENSDARG00000088927	Other Paralogs
ENSDARG00000102033 | ENSDARG00000005010	0.710089	23.3239	ENSDARG00000102033	ENSDARG00000005010	Other Paralogs
ENSDARG00000102033 | ENSDARG00000087536	0.741715	17.5877	ENSDARG00000102033	ENSDARG00000087536	Other Paralogs
ENSDARG00000102033 | ENSDARG00000036043	0.930508	20.3512	ENSDARG00000102033	ENSDARG00000036043	Other Paralogs
ENSDARG00000078034 | ENSDARG00000028804	0.933031	46.568	ENSDARG00000078034	ENSDARG00000028804	Other Paralogs
ENSDARG00000056133 | ENSDARG00000043317	0.699544	55.3233	ENSDARG00000056133	ENSDARG00000043317	Other Paralogs
ENSDARG00000056133 | ENSDARG00000011948	0.894868	14.4506	ENSDARG00000056133	ENSDARG00000011948	Other Paralogs
ENSDARG00000056133 | ENSDARG00000004105	0.68136	14.8374	ENSDARG00000056133	ENSDARG00000004105	Other Paralogs
ENSDARG00000056133 | ENSDARG00000036993	0.779437	13.0854	ENSDARG00000056133	ENSDARG00000036993	Other Paralogs
ENSDARG00000056133 | ENSDARG00000006202	0.775783	12.6215	ENSDARG00000056133	ENSDARG00000006202	Other Paralogs
ENSDARG00000056133 | ENSDARG00000017321	0.922085	27.4405	ENSDARG00000056133	ENSDARG00000017321	Other Paralogs
ENSDARG00000056133 | ENSDARG00000104015	-0.492706	8.57725	ENSDARG00000056133	ENSDARG00000104015	Other Paralogs
ENSDARG00000056133 | ENSDARG00000011190	-0.379288	20.0961	ENSDARG00000056133	ENSDARG00000011190	Other Paralogs
ENSDARG00000056133 | ENSDARG00000070494	0.505722	26.3225	ENSDARG00000056133	ENSDARG00000070494	Other Paralogs
ENSDARG00000056133 | ENSDARG00000021539	-0.466712	16.14	ENSDARG00000056133	ENSDARG00000021539	Other Paralogs
ENSDARG00000056133 | ENSDARG00000103830	0.233723	16.0995	ENSDARG00000056133	ENSDARG00000103830	Other Paralogs
ENSDARG00000056133 | ENSDARG00000100693	0.78199	14.9397	ENSDARG00000056133	ENSDARG00000100693	Other Paralogs
ENSDARG00000056133 | ENSDARG00000004782	0.0647476	20.5067	ENSDARG00000056133	ENSDARG00000004782	Other Paralogs
ENSDARG00000056133 | ENSDARG00000007231	-0.660091	15.3932	ENSDARG00000056133	ENSDARG00000007231	Other Paralogs
ENSDARG00000056133 | ENSDARG00000013847	0.638442	5.95109	ENSDARG00000056133	ENSDARG00000013847	Other Paralogs
ENSDARG00000056133 | ENSDARG00000056909	0.810177	6.44897	ENSDARG00000056133	ENSDARG00000056909	Other Paralogs
ENSDARG00000056133 | ENSDARG00000004871	0.317674	12.0331	ENSDARG00000056133	ENSDARG00000004871	Other Paralogs
ENSDARG00000056133 | ENSDARG00000060235	0.642919	11.5176	ENSDARG00000056133	ENSDARG00000060235	Other Paralogs
ENSDARG00000056133 | ENSDARG00000076227	-0.406469	13.6088	ENSDARG00000056133	ENSDARG00000076227	Other Paralogs
ENSDARG00000056133 | ENSDARG00000015176	-0.491473	12.6903	ENSDARG00000056133	ENSDARG00000015176	Other Paralogs
ENSDARG00000056133 | ENSDARG00000069105	-0.6395	18.1974	ENSDARG00000056133	ENSDARG00000069105	Other Paralogs
ENSDARG00000056133 | ENSDARG00000078523	0.129697	14.605	ENSDARG00000056133	ENSDARG00000078523	Other Paralogs
ENSDARG00000056133 | ENSDARG00000070903	0.449857	12.3796	ENSDARG00000056133	ENSDARG00000070903	Other Paralogs
ENSDARG00000056133 | ENSDARG00000022727	0.42135	16.1178	ENSDARG00000056133	ENSDARG00000022727	Other Paralogs
ENSDARG00000056133 | ENSDARG00000017354	-0.601178	16.9018	ENSDARG00000056133	ENSDARG00000017354	Other Paralogs
ENSDARG00000056133 | ENSDARG00000004586	0.735393	17.5922	ENSDARG00000056133	ENSDARG00000004586	Other Paralogs
ENSDARG00000056133 | ENSDARG00000034434	0.710145	15.3067	ENSDARG00000056133	ENSDARG00000034434	Other Paralogs
ENSDARG00000056133 | ENSDARG00000027423	0.491473	14.7561	ENSDARG00000056133	ENSDARG00000027423	Other Paralogs
ENSDARG00000056133 | ENSDARG00000005356	0.783377	18.2352	ENSDARG00000056133	ENSDARG00000005356	Other Paralogs
ENSDARG00000056133 | ENSDARG00000086214	0.748726	16.9484	ENSDARG00000056133	ENSDARG00000086214	Other Paralogs
ENSDARG00000056133 | ENSDARG00000077228	0.735398	17.3117	ENSDARG00000056133	ENSDARG00000077228	Other Paralogs
ENSDARG00000056133 | ENSDARG00000028663	0.188608	14.3633	ENSDARG00000056133	ENSDARG00000028663	Other Paralogs
ENSDARG00000056133 | ENSDARG00000004635	-0.295152	17.3495	ENSDARG00000056133	ENSDARG00000004635	Other Paralogs
ENSDARG00000056133 | ENSDARG00000098511	0.862753	17.3149	ENSDARG00000056133	ENSDARG00000098511	Other Paralogs
ENSDARG00000056133 | ENSDARG00000059897	0.759588	17.2873	ENSDARG00000056133	ENSDARG00000059897	Other Paralogs
ENSDARG00000056133 | ENSDARG00000089536	0.719667	12.386	ENSDARG00000056133	ENSDARG00000089536	Other Paralogs
ENSDARG00000056133 | ENSDARG00000090408	0.329464	13.6657	ENSDARG00000056133	ENSDARG00000090408	Other Paralogs
ENSDARG00000056133 | ENSDARG00000063207	0.713892	13.3287	ENSDARG00000056133	ENSDARG00000063207	Other Paralogs
ENSDARG00000056133 | ENSDARG00000102986	0.477703	38.1634	ENSDARG00000056133	ENSDARG00000102986	Other Paralogs
ENSDARG00000056133 | ENSDARG00000053624	0.759067	36.0234	ENSDARG00000056133	ENSDARG00000053624	Other Paralogs
ENSDARG00000056133 | ENSDARG00000103576	-0.0245737	17.4854	ENSDARG00000056133	ENSDARG00000103576	Other Paralogs
ENSDARG00000056133 | ENSDARG00000031548	-0.522943	17.1144	ENSDARG00000056133	ENSDARG00000031548	Other Paralogs
ENSDARG00000056133 | ENSDARG00000074695	0.392177	16.3438	ENSDARG00000056133	ENSDARG00000074695	Other Paralogs
ENSDARG00000056133 | ENSDARG00000011600	-0.17971	16.3492	ENSDARG00000056133	ENSDARG00000011600	Other Paralogs
ENSDARG00000056133 | ENSDARG00000020080	-0.70744	15.6887	ENSDARG00000056133	ENSDARG00000020080	Other Paralogs
ENSDARG00000056133 | ENSDARG00000076324	0.674831	7.64058	ENSDARG00000056133	ENSDARG00000076324	Other Paralogs
ENSDARG00000056133 | ENSDARG00000100897	0.765212	29.8642	ENSDARG00000056133	ENSDARG00000100897	Other Paralogs
ENSDARG00000056133 | ENSDARG00000022971	0.745158	16.8624	ENSDARG00000056133	ENSDARG00000022971	Other Paralogs
ENSDARG00000056133 | ENSDARG00000055305	0.551027	21.9273	ENSDARG00000056133	ENSDARG00000055305	Other Paralogs
ENSDARG00000056133 | ENSDARG00000058115	-0.483562	20.48	ENSDARG00000056133	ENSDARG00000058115	Other Paralogs
ENSDARG00000056133 | ENSDARG00000105215	0.637085	24.6646	ENSDARG00000056133	ENSDARG00000105215	Other Paralogs
ENSDARG00000056133 | ENSDARG00000042861	0.736108	15.032	ENSDARG00000056133	ENSDARG00000042861	Other Paralogs
ENSDARG00000056133 | ENSDARG00000057729	0.357718	15.779	ENSDARG00000056133	ENSDARG00000057729	Other Paralogs
ENSDARG00000056133 | ENSDARG00000100725	-0.460198	16.0532	ENSDARG00000056133	ENSDARG00000100725	Other Paralogs
ENSDARG00000056133 | ENSDARG00000039373	-0.688151	16.9794	ENSDARG00000056133	ENSDARG00000039373	Other Paralogs
ENSDARG00000056133 | ENSDARG00000019371	0.578743	25.086	ENSDARG00000056133	ENSDARG00000019371	Other Paralogs
ENSDARG00000056133 | ENSDARG00000010767	-0.494922	16.3538	ENSDARG00000056133	ENSDARG00000010767	Other Paralogs
ENSDARG00000056133 | ENSDARG00000058284	0.336304	17.4259	ENSDARG00000056133	ENSDARG00000058284	Other Paralogs
ENSDARG00000096189 | ENSDARG00000105137	0.927354	96.6574	ENSDARG00000096189	ENSDARG00000105137	Other Paralogs
ENSDARG00000096189 | ENSDARG00000100001	0.977693	97.2145	ENSDARG00000096189	ENSDARG00000100001	Other Paralogs
ENSDARG00000096189 | ENSDARG00000100257	0.979139	96.6574	ENSDARG00000096189	ENSDARG00000100257	Other Paralogs
ENSDARG00000096189 | ENSDARG00000089875	0.956735	94.7075	ENSDARG00000096189	ENSDARG00000089875	Other Paralogs
ENSDARG00000096189 | ENSDARG00000101829	0.986389	91.0333	ENSDARG00000096189	ENSDARG00000101829	Other Paralogs
ENSDARG00000096189 | ENSDARG00000104262	0.609676	70.293	ENSDARG00000096189	ENSDARG00000104262	Other Paralogs
ENSDARG00000096189 | ENSDARG00000104335	0.858574	75.3323	ENSDARG00000096189	ENSDARG00000104335	Other Paralogs
ENSDARG00000096189 | ENSDARG00000103527	0.834008	75.3323	ENSDARG00000096189	ENSDARG00000103527	Other Paralogs
ENSDARG00000096189 | ENSDARG00000076252	0.930808	71.8877	ENSDARG00000096189	ENSDARG00000076252	Other Paralogs
ENSDARG00000096189 | ENSDARG00000100502	0.209078	71.6877	ENSDARG00000096189	ENSDARG00000100502	Other Paralogs
ENSDARG00000096189 | ENSDARG00000102008	0.938276	73.1625	ENSDARG00000096189	ENSDARG00000102008	Other Paralogs
ENSDARG00000096189 | ENSDARG00000093865	0.986573	71.4088	ENSDARG00000096189	ENSDARG00000093865	Other Paralogs
ENSDARG00000096189 | ENSDARG00000098430	0.349337	69.9042	ENSDARG00000096189	ENSDARG00000098430	Other Paralogs
ENSDARG00000096189 | ENSDARG00000074009	0.922672	69.8126	ENSDARG00000096189	ENSDARG00000074009	Other Paralogs
ENSDARG00000096189 | ENSDARG00000098196	0.716167	71.0137	ENSDARG00000096189	ENSDARG00000098196	Other Paralogs
ENSDARG00000096189 | ENSDARG00000079222	0.961105	57.6769	ENSDARG00000096189	ENSDARG00000079222	Other Paralogs
ENSDARG00000096189 | ENSDARG00000099346	0.817556	66.483	ENSDARG00000096189	ENSDARG00000099346	Other Paralogs
ENSDARG00000096189 | ENSDARG00000101327	0.733098	68.5171	ENSDARG00000096189	ENSDARG00000101327	Other Paralogs
ENSDARG00000096189 | ENSDARG00000095993	0.813962	71.6672	ENSDARG00000096189	ENSDARG00000095993	Other Paralogs
ENSDARG00000096189 | ENSDARG00000096226	0.926251	73.3339	ENSDARG00000096189	ENSDARG00000096226	Other Paralogs
ENSDARG00000096189 | ENSDARG00000101245	0.916784	66.7688	ENSDARG00000096189	ENSDARG00000101245	Other Paralogs
ENSDARG00000096189 | ENSDARG00000095149	0.688646	66.0282	ENSDARG00000096189	ENSDARG00000095149	Other Paralogs
ENSDARG00000096189 | ENSDARG00000108175	0.821396	66.7688	ENSDARG00000096189	ENSDARG00000108175	Other Paralogs
ENSDARG00000096189 | ENSDARG00000099048	0.74226	75.6256	ENSDARG00000096189	ENSDARG00000099048	Other Paralogs
ENSDARG00000096189 | ENSDARG00000105019	0.831774	65.5042	ENSDARG00000096189	ENSDARG00000105019	Other Paralogs
ENSDARG00000096189 | ENSDARG00000090366	0.947991	66.1455	ENSDARG00000096189	ENSDARG00000090366	Other Paralogs
ENSDARG00000096189 | ENSDARG00000091477	0.898613	65.1317	ENSDARG00000096189	ENSDARG00000091477	Other Paralogs
ENSDARG00000096189 | ENSDARG00000104013	0.717432	66.1656	ENSDARG00000096189	ENSDARG00000104013	Other Paralogs
ENSDARG00000096189 | ENSDARG00000104124	0.685763	76.1796	ENSDARG00000096189	ENSDARG00000104124	Other Paralogs
ENSDARG00000096189 | ENSDARG00000087645	0.825935	65.4022	ENSDARG00000096189	ENSDARG00000087645	Other Paralogs
ENSDARG00000096189 | ENSDARG00000107425	0.973591	72.8736	ENSDARG00000096189	ENSDARG00000107425	Other Paralogs
ENSDARG00000096189 | ENSDARG00000102581	0.957404	69.6146	ENSDARG00000096189	ENSDARG00000102581	Other Paralogs
ENSDARG00000096189 | ENSDARG00000098087	0.979276	71.1316	ENSDARG00000096189	ENSDARG00000098087	Other Paralogs
ENSDARG00000096189 | ENSDARG00000089158	0.946783	70.9638	ENSDARG00000096189	ENSDARG00000089158	Other Paralogs
ENSDARG00000096189 | ENSDARG00000103495	0.967148	72.8736	ENSDARG00000096189	ENSDARG00000103495	Other Paralogs
ENSDARG00000096189 | ENSDARG00000101807	0.660607	71.8128	ENSDARG00000096189	ENSDARG00000101807	Other Paralogs
ENSDARG00000096189 | ENSDARG00000088915	0.966066	71.7109	ENSDARG00000096189	ENSDARG00000088915	Other Paralogs
ENSDARG00000096189 | ENSDARG00000094034	0.882974	54.7945	ENSDARG00000096189	ENSDARG00000094034	Other Paralogs
ENSDARG00000096189 | ENSDARG00000104407	0.795894	69.1081	ENSDARG00000096189	ENSDARG00000104407	Other Paralogs
ENSDARG00000096189 | ENSDARG00000091994	0.93446	66.6475	ENSDARG00000096189	ENSDARG00000091994	Other Paralogs
ENSDARG00000096189 | ENSDARG00000098986	0.982563	66.6475	ENSDARG00000096189	ENSDARG00000098986	Other Paralogs
ENSDARG00000096189 | ENSDARG00000100652	0.938948	50.0691	ENSDARG00000096189	ENSDARG00000100652	Other Paralogs
ENSDARG00000096189 | ENSDARG00000102600	0.679572	66.9057	ENSDARG00000096189	ENSDARG00000102600	Other Paralogs
ENSDARG00000096189 | ENSDARG00000092938	0.991	66.3891	ENSDARG00000096189	ENSDARG00000092938	Other Paralogs
ENSDARG00000096189 | ENSDARG00000098389	0.111401	52.163	ENSDARG00000096189	ENSDARG00000098389	Other Paralogs
ENSDARG00000096189 | ENSDARG00000054957	0.728292	54.6806	ENSDARG00000096189	ENSDARG00000054957	Other Paralogs
ENSDARG00000096189 | ENSDARG00000073708	0.709959	47.9071	ENSDARG00000096189	ENSDARG00000073708	Other Paralogs
ENSDARG00000096189 | ENSDARG00000096141	0.685081	48.4269	ENSDARG00000096189	ENSDARG00000096141	Other Paralogs
ENSDARG00000096189 | ENSDARG00000096001	0.554772	50.1187	ENSDARG00000096189	ENSDARG00000096001	Other Paralogs
ENSDARG00000096189 | ENSDARG00000094612	0.766413	47.6703	ENSDARG00000096189	ENSDARG00000094612	Other Paralogs
ENSDARG00000096189 | ENSDARG00000094551	-0.160149	48.2122	ENSDARG00000096189	ENSDARG00000094551	Other Paralogs
ENSDARG00000096189 | ENSDARG00000102154	0.881786	42.8319	ENSDARG00000096189	ENSDARG00000102154	Other Paralogs
ENSDARG00000096189 | ENSDARG00000101193	0.449859	48.2961	ENSDARG00000096189	ENSDARG00000101193	Other Paralogs
ENSDARG00000096189 | ENSDARG00000101756	0.46059	49.8013	ENSDARG00000096189	ENSDARG00000101756	Other Paralogs
ENSDARG00000096189 | ENSDARG00000103244	0.93619	47.1709	ENSDARG00000096189	ENSDARG00000103244	Other Paralogs
ENSDARG00000096189 | ENSDARG00000095135	0.933619	47.3168	ENSDARG00000096189	ENSDARG00000095135	Other Paralogs
ENSDARG00000096189 | ENSDARG00000074146	0.604443	29.9235	ENSDARG00000096189	ENSDARG00000074146	Other Paralogs
ENSDARG00000096189 | ENSDARG00000099245	0.86333	38.3989	ENSDARG00000096189	ENSDARG00000099245	Other Paralogs
ENSDARG00000096189 | ENSDARG00000089715	0.286578	44.3852	ENSDARG00000096189	ENSDARG00000089715	Other Paralogs
ENSDARG00000096189 | ENSDARG00000091393	0.477472	44.7713	ENSDARG00000096189	ENSDARG00000091393	Other Paralogs
ENSDARG00000096189 | ENSDARG00000098031	-0.00580387	45.3213	ENSDARG00000096189	ENSDARG00000098031	Other Paralogs
ENSDARG00000096189 | ENSDARG00000075417	0.37274	44.861	ENSDARG00000096189	ENSDARG00000075417	Other Paralogs
ENSDARG00000096189 | ENSDARG00000102679	-0.815104	43.6088	ENSDARG00000096189	ENSDARG00000102679	Other Paralogs
ENSDARG00000096189 | ENSDARG00000099945	0.111175	50.4934	ENSDARG00000096189	ENSDARG00000099945	Other Paralogs
ENSDARG00000096189 | ENSDARG00000102665	0.978639	46.9755	ENSDARG00000096189	ENSDARG00000102665	Other Paralogs
ENSDARG00000096189 | ENSDARG00000096948	0.95583	34.6917	ENSDARG00000096189	ENSDARG00000096948	Other Paralogs
ENSDARG00000096189 | ENSDARG00000053695	0.683418	37.5465	ENSDARG00000096189	ENSDARG00000053695	Other Paralogs
ENSDARG00000096189 | ENSDARG00000104885	0.585593	41.7963	ENSDARG00000096189	ENSDARG00000104885	Other Paralogs
ENSDARG00000096189 | ENSDARG00000097180	0.859869	45.8246	ENSDARG00000096189	ENSDARG00000097180	Other Paralogs
ENSDARG00000096189 | ENSDARG00000032285	0.934753	47.5401	ENSDARG00000096189	ENSDARG00000032285	Other Paralogs
ENSDARG00000096189 | ENSDARG00000097152	0.723364	45.1998	ENSDARG00000096189	ENSDARG00000097152	Other Paralogs
ENSDARG00000096189 | ENSDARG00000076442	0.512944	30.3316	ENSDARG00000096189	ENSDARG00000076442	Other Paralogs
ENSDARG00000096189 | ENSDARG00000098032	0.961574	44.2814	ENSDARG00000096189	ENSDARG00000098032	Other Paralogs
ENSDARG00000096189 | ENSDARG00000087249	0.485953	45.5399	ENSDARG00000096189	ENSDARG00000087249	Other Paralogs
ENSDARG00000096189 | ENSDARG00000105696	0.747774	41.3558	ENSDARG00000096189	ENSDARG00000105696	Other Paralogs
ENSDARG00000096189 | ENSDARG00000087453	0.969054	32.4939	ENSDARG00000096189	ENSDARG00000087453	Other Paralogs
ENSDARG00000096189 | ENSDARG00000097442	0.0338684	33.2878	ENSDARG00000096189	ENSDARG00000097442	Other Paralogs
ENSDARG00000096189 | ENSDARG00000103865	-0.248899	38.0656	ENSDARG00000096189	ENSDARG00000103865	Other Paralogs
ENSDARG00000096189 | ENSDARG00000096120	0.821164	46.8092	ENSDARG00000096189	ENSDARG00000096120	Other Paralogs
ENSDARG00000096189 | ENSDARG00000090679	-0.367789	22.2485	ENSDARG00000096189	ENSDARG00000090679	Other Paralogs
ENSDARG00000096189 | ENSDARG00000086245	0.0382584	15.8251	ENSDARG00000096189	ENSDARG00000086245	Other Paralogs
ENSDARG00000096189 | ENSDARG00000017366	-0.139729	19.41	ENSDARG00000096189	ENSDARG00000017366	Other Paralogs
ENSDARG00000096189 | ENSDARG00000062401	-0.530504	20.2072	ENSDARG00000096189	ENSDARG00000062401	Other Paralogs
ENSDARG00000096189 | ENSDARG00000060885	-0.895922	18.3174	ENSDARG00000096189	ENSDARG00000060885	Other Paralogs
ENSDARG00000096189 | ENSDARG00000102436	-0.917022	13.4799	ENSDARG00000096189	ENSDARG00000102436	Other Paralogs
ENSDARG00000096189 | ENSDARG00000096428	0.617701	11.3716	ENSDARG00000096189	ENSDARG00000096428	Other Paralogs
ENSDARG00000096189 | ENSDARG00000076451	-0.920967	13.8758	ENSDARG00000096189	ENSDARG00000076451	Other Paralogs
ENSDARG00000096189 | ENSDARG00000102025	-0.589702	13.9416	ENSDARG00000096189	ENSDARG00000102025	Other Paralogs
ENSDARG00000096189 | ENSDARG00000102774	-0.829848	15.0699	ENSDARG00000096189	ENSDARG00000102774	Other Paralogs
ENSDARG00000096189 | ENSDARG00000019299	0.668711	13.9373	ENSDARG00000096189	ENSDARG00000019299	Other Paralogs
ENSDARG00000096189 | ENSDARG00000040179	0.596722	25.0045	ENSDARG00000096189	ENSDARG00000040179	Other Paralogs
ENSDARG00000096189 | ENSDARG00000094427	0.77627	21.7153	ENSDARG00000096189	ENSDARG00000094427	Other Paralogs
ENSDARG00000096189 | ENSDARG00000078476	0.706404	22.4827	ENSDARG00000096189	ENSDARG00000078476	Other Paralogs
ENSDARG00000096189 | ENSDARG00000079236	-0.302216	19.7709	ENSDARG00000096189	ENSDARG00000079236	Other Paralogs
ENSDARG00000096189 | ENSDARG00000101593	0.740193	28.7065	ENSDARG00000096189	ENSDARG00000101593	Other Paralogs
ENSDARG00000096189 | ENSDARG00000103196	0.766703	28.8117	ENSDARG00000096189	ENSDARG00000103196	Other Paralogs
ENSDARG00000096189 | ENSDARG00000102321	0.578611	18.2172	ENSDARG00000096189	ENSDARG00000102321	Other Paralogs
ENSDARG00000096189 | ENSDARG00000099009	0.843139	19.1985	ENSDARG00000096189	ENSDARG00000099009	Other Paralogs
ENSDARG00000096189 | ENSDARG00000103237	0.109938	29.1957	ENSDARG00000096189	ENSDARG00000103237	Other Paralogs
ENSDARG00000096189 | ENSDARG00000102950	0.694901	31.6658	ENSDARG00000096189	ENSDARG00000102950	Other Paralogs
ENSDARG00000096189 | ENSDARG00000103795	-0.804215	28.4333	ENSDARG00000096189	ENSDARG00000103795	Other Paralogs
ENSDARG00000096189 | ENSDARG00000098176	0.585635	29.4801	ENSDARG00000096189	ENSDARG00000098176	Other Paralogs
ENSDARG00000096189 | ENSDARG00000008906	0.358235	32.8768	ENSDARG00000096189	ENSDARG00000008906	Other Paralogs
ENSDARG00000096189 | ENSDARG00000104605	0.812889	27.2507	ENSDARG00000096189	ENSDARG00000104605	Other Paralogs
ENSDARG00000096189 | ENSDARG00000097261	0.681148	27.3265	ENSDARG00000096189	ENSDARG00000097261	Other Paralogs
ENSDARG00000096189 | ENSDARG00000104065	0.344885	28.0059	ENSDARG00000096189	ENSDARG00000104065	Other Paralogs
ENSDARG00000096189 | ENSDARG00000071790	0.922152	26.5777	ENSDARG00000096189	ENSDARG00000071790	Other Paralogs
ENSDARG00000096189 | ENSDARG00000071725	0.753757	25.4484	ENSDARG00000096189	ENSDARG00000071725	Other Paralogs
ENSDARG00000096189 | ENSDARG00000102601	0.951529	22.8739	ENSDARG00000096189	ENSDARG00000102601	Other Paralogs
ENSDARG00000096189 | ENSDARG00000071819	-0.211851	22.9672	ENSDARG00000096189	ENSDARG00000071819	Other Paralogs
ENSDARG00000096189 | ENSDARG00000092152	0.480057	25.7098	ENSDARG00000096189	ENSDARG00000092152	Other Paralogs
ENSDARG00000096189 | ENSDARG00000074125	0.824215	30.6666	ENSDARG00000096189	ENSDARG00000074125	Other Paralogs
ENSDARG00000096189 | ENSDARG00000073821	-0.0842826	31.3407	ENSDARG00000096189	ENSDARG00000073821	Other Paralogs
ENSDARG00000096189 | ENSDARG00000095397	0.638665	22.7858	ENSDARG00000096189	ENSDARG00000095397	Other Paralogs
ENSDARG00000096189 | ENSDARG00000103078	-0.454103	24.9551	ENSDARG00000096189	ENSDARG00000103078	Other Paralogs
ENSDARG00000096189 | ENSDARG00000071741	0.710536	22.5136	ENSDARG00000096189	ENSDARG00000071741	Other Paralogs
ENSDARG00000096189 | ENSDARG00000094109	0.482476	27.2109	ENSDARG00000096189	ENSDARG00000094109	Other Paralogs
ENSDARG00000096189 | ENSDARG00000094736	0.841529	25.7567	ENSDARG00000096189	ENSDARG00000094736	Other Paralogs
ENSDARG00000096189 | ENSDARG00000088507	0.895922	28.5094	ENSDARG00000096189	ENSDARG00000088507	Other Paralogs
ENSDARG00000096189 | ENSDARG00000094563	0.786838	33.1701	ENSDARG00000096189	ENSDARG00000094563	Other Paralogs
ENSDARG00000096189 | ENSDARG00000092765	0.943252	32.4905	ENSDARG00000096189	ENSDARG00000092765	Other Paralogs
ENSDARG00000096189 | ENSDARG00000102053	0.459847	29.3749	ENSDARG00000096189	ENSDARG00000102053	Other Paralogs
ENSDARG00000096189 | ENSDARG00000071833	-0.163579	29.1866	ENSDARG00000096189	ENSDARG00000071833	Other Paralogs
ENSDARG00000096189 | ENSDARG00000103827	0.921626	32.9304	ENSDARG00000096189	ENSDARG00000103827	Other Paralogs
ENSDARG00000096189 | ENSDARG00000095617	0.629453	18.1322	ENSDARG00000096189	ENSDARG00000095617	Other Paralogs
ENSDARG00000096189 | ENSDARG00000095667	0.471496	23.237	ENSDARG00000096189	ENSDARG00000095667	Other Paralogs
ENSDARG00000096189 | ENSDARG00000093875	0.920905	22.7727	ENSDARG00000096189	ENSDARG00000093875	Other Paralogs
ENSDARG00000096189 | ENSDARG00000098609	-0.0120775	17.0938	ENSDARG00000096189	ENSDARG00000098609	Other Paralogs
ENSDARG00000096189 | ENSDARG00000092088	0.814118	24.9311	ENSDARG00000096189	ENSDARG00000092088	Other Paralogs
ENSDARG00000096189 | ENSDARG00000078159	0.804562	28.7753	ENSDARG00000096189	ENSDARG00000078159	Other Paralogs
ENSDARG00000096189 | ENSDARG00000108441	0.952798	25.2904	ENSDARG00000096189	ENSDARG00000108441	Other Paralogs
ENSDARG00000096189 | ENSDARG00000092849	0.91866	22.5627	ENSDARG00000096189	ENSDARG00000092849	Other Paralogs
ENSDARG00000096189 | ENSDARG00000095455	-0.0810702	29.2339	ENSDARG00000096189	ENSDARG00000095455	Other Paralogs
ENSDARG00000096189 | ENSDARG00000092246	0.438888	27.6102	ENSDARG00000096189	ENSDARG00000092246	Other Paralogs
ENSDARG00000096189 | ENSDARG00000101885	-0.237527	30.4678	ENSDARG00000096189	ENSDARG00000101885	Other Paralogs
ENSDARG00000096189 | ENSDARG00000093562	0.441981	29.6764	ENSDARG00000096189	ENSDARG00000093562	Other Paralogs
ENSDARG00000096189 | ENSDARG00000094309	0.897245	31.4758	ENSDARG00000096189	ENSDARG00000094309	Other Paralogs
ENSDARG00000096189 | ENSDARG00000077085	0.704099	30.2563	ENSDARG00000096189	ENSDARG00000077085	Other Paralogs
ENSDARG00000096189 | ENSDARG00000100196	0.694472	30.7083	ENSDARG00000096189	ENSDARG00000100196	Other Paralogs
ENSDARG00000096189 | ENSDARG00000071719	0.772529	28.4181	ENSDARG00000096189	ENSDARG00000071719	Other Paralogs
ENSDARG00000096189 | ENSDARG00000092073	0.40427	23.984	ENSDARG00000096189	ENSDARG00000092073	Other Paralogs
ENSDARG00000096189 | ENSDARG00000103582	0.915987	26.2413	ENSDARG00000096189	ENSDARG00000103582	Other Paralogs
ENSDARG00000096189 | ENSDARG00000105074	0.889205	28.2954	ENSDARG00000096189	ENSDARG00000105074	Other Paralogs
ENSDARG00000096189 | ENSDARG00000099172	-0.234091	28.4257	ENSDARG00000096189	ENSDARG00000099172	Other Paralogs
ENSDARG00000096189 | ENSDARG00000044847	0.61566	34.9661	ENSDARG00000096189	ENSDARG00000044847	Other Paralogs
ENSDARG00000096189 | ENSDARG00000053263	0.803596	19.4219	ENSDARG00000096189	ENSDARG00000053263	Other Paralogs
ENSDARG00000096189 | ENSDARG00000104985	0.778362	31.405	ENSDARG00000096189	ENSDARG00000104985	Other Paralogs
ENSDARG00000096189 | ENSDARG00000035221	0.927925	34.142	ENSDARG00000096189	ENSDARG00000035221	Other Paralogs
ENSDARG00000096189 | ENSDARG00000098142	0.982631	35.2811	ENSDARG00000096189	ENSDARG00000098142	Other Paralogs
ENSDARG00000096189 | ENSDARG00000097521	0.51502	29.5007	ENSDARG00000096189	ENSDARG00000097521	Other Paralogs
ENSDARG00000096189 | ENSDARG00000097839	0.906827	26.4443	ENSDARG00000096189	ENSDARG00000097839	Other Paralogs
ENSDARG00000096189 | ENSDARG00000088298	0.705023	29.8108	ENSDARG00000096189	ENSDARG00000088298	Other Paralogs
ENSDARG00000096189 | ENSDARG00000053165	0.890562	31.8866	ENSDARG00000096189	ENSDARG00000053165	Other Paralogs
ENSDARG00000096189 | ENSDARG00000104894	-0.812624	30.3538	ENSDARG00000096189	ENSDARG00000104894	Other Paralogs
ENSDARG00000096189 | ENSDARG00000040141	0.838834	26.9387	ENSDARG00000096189	ENSDARG00000040141	Other Paralogs
ENSDARG00000096189 | ENSDARG00000099890	0.894892	28.6438	ENSDARG00000096189	ENSDARG00000099890	Other Paralogs
ENSDARG00000096189 | ENSDARG00000104078	-0.681891	34.3668	ENSDARG00000096189	ENSDARG00000104078	Other Paralogs
ENSDARG00000096189 | ENSDARG00000102401	0.795411	25.5911	ENSDARG00000096189	ENSDARG00000102401	Other Paralogs
ENSDARG00000096189 | ENSDARG00000100803	0.803063	30.9825	ENSDARG00000096189	ENSDARG00000100803	Other Paralogs
ENSDARG00000096189 | ENSDARG00000098248	0.855779	30.1237	ENSDARG00000096189	ENSDARG00000098248	Other Paralogs
ENSDARG00000096189 | ENSDARG00000103777	0.889729	26.6035	ENSDARG00000096189	ENSDARG00000103777	Other Paralogs
ENSDARG00000096189 | ENSDARG00000098923	0.885689	29.5007	ENSDARG00000096189	ENSDARG00000098923	Other Paralogs
ENSDARG00000096189 | ENSDARG00000103530	0.763393	28.5491	ENSDARG00000096189	ENSDARG00000103530	Other Paralogs
ENSDARG00000096189 | ENSDARG00000106565	0.796315	31.6421	ENSDARG00000096189	ENSDARG00000106565	Other Paralogs
ENSDARG00000096189 | ENSDARG00000099731	0.90313	30.2519	ENSDARG00000096189	ENSDARG00000099731	Other Paralogs
ENSDARG00000096189 | ENSDARG00000101044	0.924706	32.3276	ENSDARG00000096189	ENSDARG00000101044	Other Paralogs
ENSDARG00000096189 | ENSDARG00000105056	0.847187	30.9308	ENSDARG00000096189	ENSDARG00000105056	Other Paralogs
ENSDARG00000096189 | ENSDARG00000100883	0.40019	33.5322	ENSDARG00000096189	ENSDARG00000100883	Other Paralogs
ENSDARG00000096189 | ENSDARG00000092605	0.731107	33.706	ENSDARG00000096189	ENSDARG00000092605	Other Paralogs
ENSDARG00000096189 | ENSDARG00000078814	0.849175	26.6262	ENSDARG00000096189	ENSDARG00000078814	Other Paralogs
ENSDARG00000096189 | ENSDARG00000105073	-0.832334	29.7645	ENSDARG00000096189	ENSDARG00000105073	Other Paralogs
ENSDARG00000096189 | ENSDARG00000088084	0.50645	31.7061	ENSDARG00000096189	ENSDARG00000088084	Other Paralogs
ENSDARG00000096189 | ENSDARG00000053800	0.578972	29.2797	ENSDARG00000096189	ENSDARG00000053800	Other Paralogs
ENSDARG00000096189 | ENSDARG00000099331	-0.850418	28.2523	ENSDARG00000096189	ENSDARG00000099331	Other Paralogs
ENSDARG00000096189 | ENSDARG00000098661	-0.358415	26.1183	ENSDARG00000096189	ENSDARG00000098661	Other Paralogs
ENSDARG00000096189 | ENSDARG00000091896	-0.154103	35.648	ENSDARG00000096189	ENSDARG00000091896	Other Paralogs
ENSDARG00000096189 | ENSDARG00000094242	0.529875	30.4903	ENSDARG00000096189	ENSDARG00000094242	Other Paralogs
ENSDARG00000096189 | ENSDARG00000104904	0.809234	29.1897	ENSDARG00000096189	ENSDARG00000104904	Other Paralogs
ENSDARG00000096189 | ENSDARG00000104783	0.876426	28.7415	ENSDARG00000096189	ENSDARG00000104783	Other Paralogs
ENSDARG00000096189 | ENSDARG00000103477	0.607432	14.4375	ENSDARG00000096189	ENSDARG00000103477	Other Paralogs
ENSDARG00000096189 | ENSDARG00000101425	0.280233	26.2507	ENSDARG00000096189	ENSDARG00000101425	Other Paralogs
ENSDARG00000096189 | ENSDARG00000105295	0.609712	25.4641	ENSDARG00000096189	ENSDARG00000105295	Other Paralogs
ENSDARG00000096189 | ENSDARG00000094343	0.410974	25.0576	ENSDARG00000096189	ENSDARG00000094343	Other Paralogs
ENSDARG00000096189 | ENSDARG00000092027	0.661099	24.6493	ENSDARG00000096189	ENSDARG00000092027	Other Paralogs
ENSDARG00000096189 | ENSDARG00000095350	0.789547	18.2607	ENSDARG00000096189	ENSDARG00000095350	Other Paralogs
ENSDARG00000096189 | ENSDARG00000101998	0.722214	19.3603	ENSDARG00000096189	ENSDARG00000101998	Other Paralogs
ENSDARG00000096189 | ENSDARG00000105305	0.838059	16.6706	ENSDARG00000096189	ENSDARG00000105305	Other Paralogs
ENSDARG00000096189 | ENSDARG00000022905	0.822083	26.4014	ENSDARG00000096189	ENSDARG00000022905	Other Paralogs
ENSDARG00000096189 | ENSDARG00000053260	0.227713	14.2524	ENSDARG00000096189	ENSDARG00000053260	Other Paralogs
ENSDARG00000096189 | ENSDARG00000074820	0.699953	20.5341	ENSDARG00000096189	ENSDARG00000074820	Other Paralogs
ENSDARG00000096189 | ENSDARG00000102449	0.557358	22.5346	ENSDARG00000096189	ENSDARG00000102449	Other Paralogs
ENSDARG00000096189 | ENSDARG00000106724	0.337113	23.7435	ENSDARG00000096189	ENSDARG00000106724	Other Paralogs
ENSDARG00000096189 | ENSDARG00000088927	0.777139	29.0431	ENSDARG00000096189	ENSDARG00000088927	Other Paralogs
ENSDARG00000096189 | ENSDARG00000005010	0.888956	24.2571	ENSDARG00000096189	ENSDARG00000005010	Other Paralogs
ENSDARG00000096189 | ENSDARG00000087536	0.950668	18.3133	ENSDARG00000096189	ENSDARG00000087536	Other Paralogs
ENSDARG00000096189 | ENSDARG00000036043	0.800863	21.9051	ENSDARG00000096189	ENSDARG00000036043	Other Paralogs
ENSDARG00000055383 | ENSDARG00000012458	-0.4751	83.3962	ENSDARG00000055383	ENSDARG00000012458	Other Paralogs
ENSDARG00000062335 | ENSDARG00000078073	0.872614	20.9773	ENSDARG00000062335	ENSDARG00000078073	Other Paralogs
ENSDARG00000090797 | ENSDARG00000087585	-0.220109	40.1902	ENSDARG00000090797	ENSDARG00000087585	Other Paralogs
ENSDARG00000028000 | ENSDARG00000012801	0.94709	87.7001	ENSDARG00000028000	ENSDARG00000012801	Other Paralogs
ENSDARG00000028000 | ENSDARG00000099755	0.182609	68.9673	ENSDARG00000028000	ENSDARG00000099755	Other Paralogs
ENSDARG00000028000 | ENSDARG00000060504	0.924475	67.6465	ENSDARG00000028000	ENSDARG00000060504	Other Paralogs
ENSDARG00000028000 | ENSDARG00000060797	0.0219396	71.1488	ENSDARG00000028000	ENSDARG00000060797	Other Paralogs
ENSDARG00000028000 | ENSDARG00000014179	0.869394	70.274	ENSDARG00000028000	ENSDARG00000014179	Other Paralogs
ENSDARG00000052242 | ENSDARG00000079575	0.267867	21.629	ENSDARG00000052242	ENSDARG00000079575	Other Paralogs
ENSDARG00000052242 | ENSDARG00000001857	-0.308046	35.8535	ENSDARG00000052242	ENSDARG00000001857	Other Paralogs
ENSDARG00000102221 | ENSDARG00000016038	-0.0224852	24.0571	ENSDARG00000102221	ENSDARG00000016038	Other Paralogs
ENSDARG00000102221 | ENSDARG00000014806	0.579502	21.9373	ENSDARG00000102221	ENSDARG00000014806	Other Paralogs
ENSDARG00000102221 | ENSDARG00000103744	0.050814	19.8645	ENSDARG00000102221	ENSDARG00000103744	Other Paralogs
ENSDARG00000071458 | ENSDARG00000028321	-0.811631	13.1641	ENSDARG00000071458	ENSDARG00000028321	Other Paralogs
ENSDARG00000093199 | ENSDARG00000041685	0.483227	75.9986	ENSDARG00000093199	ENSDARG00000041685	Other Paralogs
ENSDARG00000093199 | ENSDARG00000056314	0.0964953	76.2737	ENSDARG00000093199	ENSDARG00000056314	Other Paralogs
ENSDARG00000093199 | ENSDARG00000078757	0.425358	67.9822	ENSDARG00000093199	ENSDARG00000078757	Other Paralogs
ENSDARG00000093199 | ENSDARG00000008835	-0.85358	56.5682	ENSDARG00000093199	ENSDARG00000008835	Other Paralogs
ENSDARG00000093199 | ENSDARG00000075737	-0.594431	57.2236	ENSDARG00000093199	ENSDARG00000075737	Other Paralogs
ENSDARG00000093199 | ENSDARG00000100979	-0.507166	41.9597	ENSDARG00000093199	ENSDARG00000100979	Other Paralogs
ENSDARG00000093199 | ENSDARG00000043719	0.190298	18.7767	ENSDARG00000093199	ENSDARG00000043719	Other Paralogs
ENSDARG00000093199 | ENSDARG00000087359	0.452901	19.7416	ENSDARG00000093199	ENSDARG00000087359	Other Paralogs
ENSDARG00000093199 | ENSDARG00000052207	0.541256	20.4847	ENSDARG00000093199	ENSDARG00000052207	Other Paralogs
ENSDARG00000093199 | ENSDARG00000012694	0.253225	20.2053	ENSDARG00000093199	ENSDARG00000012694	Other Paralogs
ENSDARG00000093199 | ENSDARG00000093198	0.298142	20.4008	ENSDARG00000093199	ENSDARG00000093198	Other Paralogs
ENSDARG00000093199 | ENSDARG00000093068	0.657677	18.5733	ENSDARG00000093199	ENSDARG00000093068	Other Paralogs
ENSDARG00000093199 | ENSDARG00000001818	0.520576	18.9779	ENSDARG00000093199	ENSDARG00000001818	Other Paralogs
ENSDARG00000093199 | ENSDARG00000015065	0.215041	20.0173	ENSDARG00000093199	ENSDARG00000015065	Other Paralogs
ENSDARG00000093199 | ENSDARG00000038424	-0.264807	18.291	ENSDARG00000093199	ENSDARG00000038424	Other Paralogs
ENSDARG00000093199 | ENSDARG00000021004	0.0368465	17.4322	ENSDARG00000093199	ENSDARG00000021004	Other Paralogs
ENSDARG00000093199 | ENSDARG00000060609	0.181198	23.0138	ENSDARG00000093199	ENSDARG00000060609	Other Paralogs
ENSDARG00000093199 | ENSDARG00000056530	0.621645	22.4778	ENSDARG00000093199	ENSDARG00000056530	Other Paralogs
ENSDARG00000033380 | ENSDARG00000059391	0.718508	49.2082	ENSDARG00000033380	ENSDARG00000059391	Other Paralogs
ENSDARG00000054202 | ENSDARG00000068220	-0.121028	46.3777	ENSDARG00000054202	ENSDARG00000068220	Other Paralogs
ENSDARG00000054202 | ENSDARG00000021720	0.641765	16.959	ENSDARG00000054202	ENSDARG00000021720	Other Paralogs
ENSDARG00000029841 | ENSDARG00000027609	-0.49184	19.9963	ENSDARG00000029841	ENSDARG00000027609	Other Paralogs
ENSDARG00000029841 | ENSDARG00000100088	-0.357838	17.1954	ENSDARG00000029841	ENSDARG00000100088	Other Paralogs
ENSDARG00000029841 | ENSDARG00000103117	-0.585034	21.8111	ENSDARG00000029841	ENSDARG00000103117	Other Paralogs
ENSDARG00000029841 | ENSDARG00000077573	-0.399552	19.7961	ENSDARG00000029841	ENSDARG00000077573	Other Paralogs
ENSDARG00000029841 | ENSDARG00000061173	-0.545321	16.0412	ENSDARG00000029841	ENSDARG00000061173	Other Paralogs
ENSDARG00000029841 | ENSDARG00000044655	0.0950974	16.0093	ENSDARG00000029841	ENSDARG00000044655	Other Paralogs
ENSDARG00000029841 | ENSDARG00000062758	0.0223062	24.0676	ENSDARG00000029841	ENSDARG00000062758	Other Paralogs
ENSDARG00000029841 | ENSDARG00000079393	-0.574902	15.4817	ENSDARG00000029841	ENSDARG00000079393	Other Paralogs
ENSDARG00000029841 | ENSDARG00000100969	-0.263715	20.6482	ENSDARG00000029841	ENSDARG00000100969	Other Paralogs
ENSDARG00000029841 | ENSDARG00000098686	-0.596883	20.481	ENSDARG00000029841	ENSDARG00000098686	Other Paralogs
ENSDARG00000029841 | ENSDARG00000087717	-0.0879585	18.1061	ENSDARG00000029841	ENSDARG00000087717	Other Paralogs
ENSDARG00000053828 | ENSDARG00000087640	0.0398557	17.3845	ENSDARG00000053828	ENSDARG00000087640	Other Paralogs
ENSDARG00000053828 | ENSDARG00000087180	0.210963	13.9841	ENSDARG00000053828	ENSDARG00000087180	Other Paralogs
ENSDARG00000037260 | ENSDARG00000105028	-0.0893108	28.9235	ENSDARG00000037260	ENSDARG00000105028	Other Paralogs
ENSDARG00000069505 | ENSDARG00000009215	-0.446114	40.8163	ENSDARG00000069505	ENSDARG00000009215	Other Paralogs
ENSDARG00000069505 | ENSDARG00000100844	-0.26652	26.88	ENSDARG00000069505	ENSDARG00000100844	Other Paralogs
ENSDARG00000069505 | ENSDARG00000043128	0.985937	42.5675	ENSDARG00000069505	ENSDARG00000043128	Other Paralogs
ENSDARG00000069505 | ENSDARG00000014047	-0.0469458	30.197	ENSDARG00000069505	ENSDARG00000014047	Other Paralogs
ENSDARG00000069505 | ENSDARG00000099950	-0.576052	24.6025	ENSDARG00000069505	ENSDARG00000099950	Other Paralogs
ENSDARG00000069505 | ENSDARG00000040628	0.933544	24.8774	ENSDARG00000069505	ENSDARG00000040628	Other Paralogs
ENSDARG00000069505 | ENSDARG00000036376	-0.292642	30.8497	ENSDARG00000069505	ENSDARG00000036376	Other Paralogs
ENSDARG00000069505 | ENSDARG00000020031	-0.398203	17.7156	ENSDARG00000069505	ENSDARG00000020031	Other Paralogs
ENSDARG00000069505 | ENSDARG00000030723	-0.00130542	12.7883	ENSDARG00000069505	ENSDARG00000030723	Other Paralogs
ENSDARG00000069505 | ENSDARG00000105042	0.912871	16.1218	ENSDARG00000069505	ENSDARG00000105042	Other Paralogs
ENSDARG00000069505 | ENSDARG00000042357	-0.231507	34.5333	ENSDARG00000069505	ENSDARG00000042357	Other Paralogs
ENSDARG00000069505 | ENSDARG00000076137	-0.559713	19.0724	ENSDARG00000069505	ENSDARG00000076137	Other Paralogs
ENSDARG00000069505 | ENSDARG00000028096	0.906051	17.809	ENSDARG00000069505	ENSDARG00000028096	Other Paralogs
ENSDARG00000069505 | ENSDARG00000103703	0.795754	16.3733	ENSDARG00000069505	ENSDARG00000103703	Other Paralogs
ENSDARG00000069505 | ENSDARG00000043716	-0.48974	33.0153	ENSDARG00000069505	ENSDARG00000043716	Other Paralogs
ENSDARG00000069505 | ENSDARG00000014059	-0.568962	31.3899	ENSDARG00000069505	ENSDARG00000014059	Other Paralogs
ENSDARG00000069505 | ENSDARG00000104528	-0.371849	25.0029	ENSDARG00000069505	ENSDARG00000104528	Other Paralogs
ENSDARG00000069505 | ENSDARG00000099598	-0.425721	22.1023	ENSDARG00000069505	ENSDARG00000099598	Other Paralogs
ENSDARG00000069505 | ENSDARG00000054616	-0.628014	33.7839	ENSDARG00000069505	ENSDARG00000054616	Other Paralogs
ENSDARG00000069505 | ENSDARG00000016081	-0.512529	25.8946	ENSDARG00000069505	ENSDARG00000016081	Other Paralogs
ENSDARG00000069505 | ENSDARG00000044387	-0.046396	24.8677	ENSDARG00000069505	ENSDARG00000044387	Other Paralogs
ENSDARG00000069505 | ENSDARG00000015955	-0.410357	38.7443	ENSDARG00000069505	ENSDARG00000015955	Other Paralogs
ENSDARG00000069505 | ENSDARG00000087805	-0.50519	17.3667	ENSDARG00000069505	ENSDARG00000087805	Other Paralogs
ENSDARG00000069505 | ENSDARG00000015964	-0.812605	19.4193	ENSDARG00000069505	ENSDARG00000015964	Other Paralogs
ENSDARG00000069505 | ENSDARG00000040045	-0.374159	25.3061	ENSDARG00000069505	ENSDARG00000040045	Other Paralogs
ENSDARG00000076997 | ENSDARG00000043323	0.395296	8.32325	ENSDARG00000076997	ENSDARG00000043323	Other Paralogs
ENSDARG00000076997 | ENSDARG00000071478	0.186525	7.86812	ENSDARG00000076997	ENSDARG00000071478	Other Paralogs
ENSDARG00000076997 | ENSDARG00000029177	0.137262	7.8067	ENSDARG00000076997	ENSDARG00000029177	Other Paralogs
ENSDARG00000076997 | ENSDARG00000103743	0.517046	34.7313	ENSDARG00000076997	ENSDARG00000103743	Other Paralogs
ENSDARG00000076997 | ENSDARG00000094677	0.504737	12.0584	ENSDARG00000076997	ENSDARG00000094677	Other Paralogs
ENSDARG00000005397 | ENSDARG00000060482	0.592558	11.5991	ENSDARG00000005397	ENSDARG00000060482	Other Paralogs
ENSDARG00000005397 | ENSDARG00000058649	0.928493	8.3172	ENSDARG00000005397	ENSDARG00000058649	Other Paralogs
ENSDARG00000005397 | ENSDARG00000012367	0.957859	8.78855	ENSDARG00000005397	ENSDARG00000012367	Other Paralogs
ENSDARG00000005397 | ENSDARG00000103350	-0.0406019	7.94074	ENSDARG00000005397	ENSDARG00000103350	Other Paralogs
ENSDARG00000005397 | ENSDARG00000055647	-0.434368	12.1462	ENSDARG00000005397	ENSDARG00000055647	Other Paralogs
ENSDARG00000005397 | ENSDARG00000102591	-0.443744	13.4504	ENSDARG00000005397	ENSDARG00000102591	Other Paralogs
ENSDARG00000005397 | ENSDARG00000028027	0.799102	13.5307	ENSDARG00000005397	ENSDARG00000028027	Other Paralogs
ENSDARG00000005397 | ENSDARG00000086685	0.940901	14.2914	ENSDARG00000005397	ENSDARG00000086685	Other Paralogs
ENSDARG00000005397 | ENSDARG00000025403	-0.342948	7.42148	ENSDARG00000005397	ENSDARG00000025403	Other Paralogs
ENSDARG00000005397 | ENSDARG00000052215	-0.234159	15.3548	ENSDARG00000005397	ENSDARG00000052215	Other Paralogs
ENSDARG00000005397 | ENSDARG00000056678	-0.281325	15.5495	ENSDARG00000005397	ENSDARG00000056678	Other Paralogs
ENSDARG00000005397 | ENSDARG00000077098	0.468523	13.1317	ENSDARG00000005397	ENSDARG00000077098	Other Paralogs
ENSDARG00000005397 | ENSDARG00000031817	0.12169	68.7185	ENSDARG00000005397	ENSDARG00000031817	Other Paralogs
ENSDARG00000005397 | ENSDARG00000076174	0.0397557	54.6551	ENSDARG00000005397	ENSDARG00000076174	Other Paralogs
ENSDARG00000005397 | ENSDARG00000029907	-0.0186307	13.992	ENSDARG00000005397	ENSDARG00000029907	Other Paralogs
ENSDARG00000005397 | ENSDARG00000029596	-0.146023	12.1962	ENSDARG00000005397	ENSDARG00000029596	Other Paralogs
ENSDARG00000005397 | ENSDARG00000058158	0.783754	13.2016	ENSDARG00000005397	ENSDARG00000058158	Other Paralogs
ENSDARG00000005397 | ENSDARG00000062794	-0.407487	10.7311	ENSDARG00000005397	ENSDARG00000062794	Other Paralogs
ENSDARG00000005397 | ENSDARG00000039123	0.930161	9.38537	ENSDARG00000005397	ENSDARG00000039123	Other Paralogs
ENSDARG00000005397 | ENSDARG00000108787	0.612753	9.2611	ENSDARG00000005397	ENSDARG00000108787	Other Paralogs
ENSDARG00000005397 | ENSDARG00000090371	0.571	12.6308	ENSDARG00000005397	ENSDARG00000090371	Other Paralogs
ENSDARG00000005397 | ENSDARG00000099138	0.0364812	15.5775	ENSDARG00000005397	ENSDARG00000099138	Other Paralogs
ENSDARG00000005397 | ENSDARG00000100539	-0.115923	18.3963	ENSDARG00000005397	ENSDARG00000100539	Other Paralogs
ENSDARG00000005397 | ENSDARG00000102992	-0.264754	18.2161	ENSDARG00000005397	ENSDARG00000102992	Other Paralogs
ENSDARG00000005397 | ENSDARG00000099509	0.324844	18.157	ENSDARG00000005397	ENSDARG00000099509	Other Paralogs
ENSDARG00000005397 | ENSDARG00000100909	-0.150988	18.7502	ENSDARG00000005397	ENSDARG00000100909	Other Paralogs
ENSDARG00000005397 | ENSDARG00000102018	-0.121398	18.2819	ENSDARG00000005397	ENSDARG00000102018	Other Paralogs
ENSDARG00000005397 | ENSDARG00000105241	-0.0336297	17.9731	ENSDARG00000005397	ENSDARG00000105241	Other Paralogs
ENSDARG00000005397 | ENSDARG00000102143	3.78055e-17	18.9461	ENSDARG00000005397	ENSDARG00000102143	Other Paralogs
ENSDARG00000005397 | ENSDARG00000105558	-0.348413	17.5918	ENSDARG00000005397	ENSDARG00000105558	Other Paralogs
ENSDARG00000005397 | ENSDARG00000060962	-0.440058	16.7517	ENSDARG00000005397	ENSDARG00000060962	Other Paralogs
ENSDARG00000005397 | ENSDARG00000096304	0.280647	15.5262	ENSDARG00000005397	ENSDARG00000096304	Other Paralogs
ENSDARG00000005397 | ENSDARG00000054805	-0.0920705	17.9877	ENSDARG00000005397	ENSDARG00000054805	Other Paralogs
ENSDARG00000005397 | ENSDARG00000027907	-0.734227	17.3122	ENSDARG00000005397	ENSDARG00000027907	Other Paralogs
ENSDARG00000005397 | ENSDARG00000028850	-0.105015	18.7279	ENSDARG00000005397	ENSDARG00000028850	Other Paralogs
ENSDARG00000005397 | ENSDARG00000105460	0.601832	11.8841	ENSDARG00000005397	ENSDARG00000105460	Other Paralogs
ENSDARG00000005397 | ENSDARG00000069407	0.884778	9.42202	ENSDARG00000005397	ENSDARG00000069407	Other Paralogs
ENSDARG00000005397 | ENSDARG00000090930	0.709706	9.39833	ENSDARG00000005397	ENSDARG00000090930	Other Paralogs
ENSDARG00000005397 | ENSDARG00000100480	0.78629	9.59012	ENSDARG00000005397	ENSDARG00000100480	Other Paralogs
ENSDARG00000005397 | ENSDARG00000089517	0.114718	9.76892	ENSDARG00000005397	ENSDARG00000089517	Other Paralogs
ENSDARG00000005397 | ENSDARG00000103193	-0.249819	14.2505	ENSDARG00000005397	ENSDARG00000103193	Other Paralogs
ENSDARG00000005397 | ENSDARG00000104825	-0.435673	15.4162	ENSDARG00000005397	ENSDARG00000104825	Other Paralogs
ENSDARG00000005397 | ENSDARG00000052255	0.110335	16.4258	ENSDARG00000005397	ENSDARG00000052255	Other Paralogs
ENSDARG00000005397 | ENSDARG00000016674	-0.303952	15.1061	ENSDARG00000005397	ENSDARG00000016674	Other Paralogs
ENSDARG00000005397 | ENSDARG00000102219	-0.123529	17.8634	ENSDARG00000005397	ENSDARG00000102219	Other Paralogs
ENSDARG00000005397 | ENSDARG00000099684	-0.0412964	16.8178	ENSDARG00000005397	ENSDARG00000099684	Other Paralogs
ENSDARG00000005397 | ENSDARG00000039108	-0.733603	14.1379	ENSDARG00000005397	ENSDARG00000039108	Other Paralogs
ENSDARG00000005397 | ENSDARG00000031534	0.867281	16.2267	ENSDARG00000005397	ENSDARG00000031534	Other Paralogs
ENSDARG00000005397 | ENSDARG00000071241	-0.0363847	16.5862	ENSDARG00000005397	ENSDARG00000071241	Other Paralogs
ENSDARG00000005397 | ENSDARG00000055730	0.389688	17.3996	ENSDARG00000005397	ENSDARG00000055730	Other Paralogs
ENSDARG00000005397 | ENSDARG00000092407	0.0982953	16.2047	ENSDARG00000005397	ENSDARG00000092407	Other Paralogs
ENSDARG00000005397 | ENSDARG00000100429	0.119351	14.9237	ENSDARG00000005397	ENSDARG00000100429	Other Paralogs
ENSDARG00000005397 | ENSDARG00000003970	0.783528	16.9637	ENSDARG00000005397	ENSDARG00000003970	Other Paralogs
ENSDARG00000005397 | ENSDARG00000010673	-0.540915	10.7972	ENSDARG00000005397	ENSDARG00000010673	Other Paralogs
ENSDARG00000005397 | ENSDARG00000052037	0.0465515	13.704	ENSDARG00000005397	ENSDARG00000052037	Other Paralogs
ENSDARG00000005397 | ENSDARG00000101264	0.973105	14.6431	ENSDARG00000005397	ENSDARG00000101264	Other Paralogs
ENSDARG00000005397 | ENSDARG00000034871	0.940566	12.3112	ENSDARG00000005397	ENSDARG00000034871	Other Paralogs
ENSDARG00000005397 | ENSDARG00000095536	0.0397469	11.0821	ENSDARG00000005397	ENSDARG00000095536	Other Paralogs
ENSDARG00000005397 | ENSDARG00000060901	-0.0223473	14.4272	ENSDARG00000005397	ENSDARG00000060901	Other Paralogs
ENSDARG00000005397 | ENSDARG00000054332	0.946933	5.51396	ENSDARG00000005397	ENSDARG00000054332	Other Paralogs
ENSDARG00000005397 | ENSDARG00000051809	-0.301374	12.903	ENSDARG00000005397	ENSDARG00000051809	Other Paralogs
ENSDARG00000005397 | ENSDARG00000051761	-0.337918	7.09673	ENSDARG00000005397	ENSDARG00000051761	Other Paralogs
ENSDARG00000005397 | ENSDARG00000076781	-0.0196529	11.2226	ENSDARG00000005397	ENSDARG00000076781	Other Paralogs
ENSDARG00000005397 | ENSDARG00000105607	0.681222	9.42605	ENSDARG00000005397	ENSDARG00000105607	Other Paralogs
ENSDARG00000005397 | ENSDARG00000018264	0.624597	11.1654	ENSDARG00000005397	ENSDARG00000018264	Other Paralogs
ENSDARG00000005397 | ENSDARG00000020863	-0.324492	11.3413	ENSDARG00000005397	ENSDARG00000020863	Other Paralogs
ENSDARG00000005397 | ENSDARG00000051965	0.1377	15.8496	ENSDARG00000005397	ENSDARG00000051965	Other Paralogs
ENSDARG00000005397 | ENSDARG00000099885	-0.198959	11.9509	ENSDARG00000005397	ENSDARG00000099885	Other Paralogs
ENSDARG00000005397 | ENSDARG00000079703	0.367003	8.34586	ENSDARG00000005397	ENSDARG00000079703	Other Paralogs
ENSDARG00000005397 | ENSDARG00000062429	-0.358363	12.6991	ENSDARG00000005397	ENSDARG00000062429	Other Paralogs
ENSDARG00000005397 | ENSDARG00000061762	0.737333	13.584	ENSDARG00000005397	ENSDARG00000061762	Other Paralogs
ENSDARG00000005397 | ENSDARG00000060688	0.973695	14.9844	ENSDARG00000005397	ENSDARG00000060688	Other Paralogs
ENSDARG00000005397 | ENSDARG00000079238	-0.155702	10.9338	ENSDARG00000005397	ENSDARG00000079238	Other Paralogs
ENSDARG00000005397 | ENSDARG00000017173	-0.313472	9.94438	ENSDARG00000005397	ENSDARG00000017173	Other Paralogs
ENSDARG00000005397 | ENSDARG00000010010	0.406369	12.7338	ENSDARG00000005397	ENSDARG00000010010	Other Paralogs
ENSDARG00000005397 | ENSDARG00000090512	0.17777	10.6724	ENSDARG00000005397	ENSDARG00000090512	Other Paralogs
ENSDARG00000005397 | ENSDARG00000060729	0.477405	10.3945	ENSDARG00000005397	ENSDARG00000060729	Other Paralogs
ENSDARG00000005397 | ENSDARG00000076473	-0.296315	5.69932	ENSDARG00000005397	ENSDARG00000076473	Other Paralogs
ENSDARG00000005397 | ENSDARG00000076839	-0.402897	11.4858	ENSDARG00000005397	ENSDARG00000076839	Other Paralogs
ENSDARG00000005397 | ENSDARG00000008164	0.782007	12.3999	ENSDARG00000005397	ENSDARG00000008164	Other Paralogs
ENSDARG00000005397 | ENSDARG00000100690	0.879932	10.5174	ENSDARG00000005397	ENSDARG00000100690	Other Paralogs
ENSDARG00000005397 | ENSDARG00000076093	-0.597726	10.8162	ENSDARG00000005397	ENSDARG00000076093	Other Paralogs
ENSDARG00000005397 | ENSDARG00000098004	-0.744103	12.6051	ENSDARG00000005397	ENSDARG00000098004	Other Paralogs
ENSDARG00000005397 | ENSDARG00000097373	-0.485179	9.6181	ENSDARG00000005397	ENSDARG00000097373	Other Paralogs
ENSDARG00000005397 | ENSDARG00000095298	0.45277	12.5524	ENSDARG00000005397	ENSDARG00000095298	Other Paralogs
ENSDARG00000005397 | ENSDARG00000078254	-0.604194	7.8045	ENSDARG00000005397	ENSDARG00000078254	Other Paralogs
ENSDARG00000005397 | ENSDARG00000035339	-0.545552	10.849	ENSDARG00000005397	ENSDARG00000035339	Other Paralogs
ENSDARG00000005397 | ENSDARG00000040536	-0.433736	9.60859	ENSDARG00000005397	ENSDARG00000040536	Other Paralogs
ENSDARG00000005397 | ENSDARG00000104875	-0.166999	13.784	ENSDARG00000005397	ENSDARG00000104875	Other Paralogs
ENSDARG00000005397 | ENSDARG00000079884	-0.301037	10.386	ENSDARG00000005397	ENSDARG00000079884	Other Paralogs
ENSDARG00000005397 | ENSDARG00000102505	-0.0782068	13.9066	ENSDARG00000005397	ENSDARG00000102505	Other Paralogs
ENSDARG00000005397 | ENSDARG00000063711	0.755911	85.2078	ENSDARG00000005397	ENSDARG00000063711	Other Paralogs
ENSDARG00000062139 | ENSDARG00000056509	0.808956	17.8675	ENSDARG00000062139	ENSDARG00000056509	Other Paralogs
ENSDARG00000062139 | ENSDARG00000093864	-0.319791	14.6274	ENSDARG00000062139	ENSDARG00000093864	Other Paralogs
ENSDARG00000062139 | ENSDARG00000093182	0.770934	18.052	ENSDARG00000062139	ENSDARG00000093182	Other Paralogs
ENSDARG00000062139 | ENSDARG00000068729	0.776513	20.3164	ENSDARG00000062139	ENSDARG00000068729	Other Paralogs
ENSDARG00000062139 | ENSDARG00000052396	0.723222	17.0578	ENSDARG00000062139	ENSDARG00000052396	Other Paralogs
ENSDARG00000062139 | ENSDARG00000104276	-0.299702	12.9405	ENSDARG00000062139	ENSDARG00000104276	Other Paralogs
ENSDARG00000062139 | ENSDARG00000057497	0.771798	15.4296	ENSDARG00000062139	ENSDARG00000057497	Other Paralogs
ENSDARG00000062139 | ENSDARG00000012718	0.850234	13.9481	ENSDARG00000062139	ENSDARG00000012718	Other Paralogs
ENSDARG00000062139 | ENSDARG00000074730	0.555349	12.3531	ENSDARG00000062139	ENSDARG00000074730	Other Paralogs
ENSDARG00000060374 | ENSDARG00000078935	0.547223	16.4557	ENSDARG00000060374	ENSDARG00000078935	Other Paralogs
ENSDARG00000060374 | ENSDARG00000062806	-0.421511	18.594	ENSDARG00000060374	ENSDARG00000062806	Other Paralogs
ENSDARG00000060374 | ENSDARG00000053728	0.724576	12.4627	ENSDARG00000060374	ENSDARG00000053728	Other Paralogs
ENSDARG00000060374 | ENSDARG00000054023	0.272191	22.1484	ENSDARG00000060374	ENSDARG00000054023	Other Paralogs
ENSDARG00000060374 | ENSDARG00000090472	-0.0622617	11.8942	ENSDARG00000060374	ENSDARG00000090472	Other Paralogs
ENSDARG00000060374 | ENSDARG00000077853	0.444149	18.3858	ENSDARG00000060374	ENSDARG00000077853	Other Paralogs
ENSDARG00000060374 | ENSDARG00000103537	0.474749	11.2941	ENSDARG00000060374	ENSDARG00000103537	Other Paralogs
ENSDARG00000060374 | ENSDARG00000036793	0.566246	16.7872	ENSDARG00000060374	ENSDARG00000036793	Other Paralogs
ENSDARG00000061215 | ENSDARG00000073709	-0.138383	28.7573	ENSDARG00000061215	ENSDARG00000073709	Other Paralogs
ENSDARG00000067975 | ENSDARG00000044092	0.351861	66.0436	ENSDARG00000067975	ENSDARG00000044092	Other Paralogs
ENSDARG00000067975 | ENSDARG00000104487	0.248126	18.1862	ENSDARG00000067975	ENSDARG00000104487	Other Paralogs
ENSDARG00000037433 | ENSDARG00000022968	0.651123	52.9257	ENSDARG00000037433	ENSDARG00000022968	Other Paralogs
ENSDARG00000037433 | ENSDARG00000016260	0.134222	52.5973	ENSDARG00000037433	ENSDARG00000016260	Other Paralogs
ENSDARG00000030078 | ENSDARG00000045224	0.686563	37.2081	ENSDARG00000030078	ENSDARG00000045224	Other Paralogs
ENSDARG00000030078 | ENSDARG00000030650	0.740198	24.4514	ENSDARG00000030078	ENSDARG00000030650	Other Paralogs
ENSDARG00000030078 | ENSDARG00000041724	0.133341	11.1914	ENSDARG00000030078	ENSDARG00000041724	Other Paralogs
ENSDARG00000030078 | ENSDARG00000088595	0.775566	20.4058	ENSDARG00000030078	ENSDARG00000088595	Other Paralogs
ENSDARG00000030078 | ENSDARG00000016837	-0.442884	17.3944	ENSDARG00000030078	ENSDARG00000016837	Other Paralogs
ENSDARG00000030078 | ENSDARG00000013293	0.930107	19.2423	ENSDARG00000030078	ENSDARG00000013293	Other Paralogs
ENSDARG00000030078 | ENSDARG00000077275	0.888008	20.7589	ENSDARG00000030078	ENSDARG00000077275	Other Paralogs
ENSDARG00000025187 | ENSDARG00000068406	-0.64049	30.1414	ENSDARG00000025187	ENSDARG00000068406	Other Paralogs
ENSDARG00000025187 | ENSDARG00000054879	-0.655644	70.824	ENSDARG00000025187	ENSDARG00000054879	Other Paralogs
ENSDARG00000025187 | ENSDARG00000070107	0.61889	66.6988	ENSDARG00000025187	ENSDARG00000070107	Other Paralogs
ENSDARG00000025187 | ENSDARG00000058004	0.863974	50.2332	ENSDARG00000025187	ENSDARG00000058004	Other Paralogs
ENSDARG00000025187 | ENSDARG00000054878	0.4972	48.9582	ENSDARG00000025187	ENSDARG00000054878	Other Paralogs
ENSDARG00000025187 | ENSDARG00000026473	0.617664	52.8392	ENSDARG00000025187	ENSDARG00000026473	Other Paralogs
ENSDARG00000025187 | ENSDARG00000039304	0.6495	51.7833	ENSDARG00000025187	ENSDARG00000039304	Other Paralogs
ENSDARG00000025187 | ENSDARG00000004695	-0.689277	35.1846	ENSDARG00000025187	ENSDARG00000004695	Other Paralogs
ENSDARG00000025187 | ENSDARG00000031983	-0.860456	35.102	ENSDARG00000025187	ENSDARG00000031983	Other Paralogs
ENSDARG00000025187 | ENSDARG00000031316	0.919478	91.8367	ENSDARG00000025187	ENSDARG00000031316	Other Paralogs
ENSDARG00000060637 | ENSDARG00000073883	0.99134	43.349	ENSDARG00000060637	ENSDARG00000073883	Other Paralogs
ENSDARG00000060637 | ENSDARG00000031720	0.932741	53.6268	ENSDARG00000060637	ENSDARG00000031720	Other Paralogs
ENSDARG00000074322 | ENSDARG00000103769	0.962324	55.6809	ENSDARG00000074322	ENSDARG00000103769	Other Paralogs
ENSDARG00000074322 | ENSDARG00000061576	0.55673	12.7819	ENSDARG00000074322	ENSDARG00000061576	Other Paralogs
ENSDARG00000074322 | ENSDARG00000021789	0.391283	18.3891	ENSDARG00000074322	ENSDARG00000021789	Other Paralogs
ENSDARG00000074322 | ENSDARG00000061852	0.676366	16.3333	ENSDARG00000074322	ENSDARG00000061852	Other Paralogs
ENSDARG00000074322 | ENSDARG00000062171	0.585651	16.1654	ENSDARG00000074322	ENSDARG00000062171	Other Paralogs
ENSDARG00000074322 | ENSDARG00000021480	0.489578	15.3374	ENSDARG00000074322	ENSDARG00000021480	Other Paralogs
ENSDARG00000074322 | ENSDARG00000077847	0.477863	20.2829	ENSDARG00000074322	ENSDARG00000077847	Other Paralogs
ENSDARG00000074322 | ENSDARG00000102825	-0.616789	15.8493	ENSDARG00000074322	ENSDARG00000102825	Other Paralogs
ENSDARG00000074322 | ENSDARG00000041960	0.650088	25.4656	ENSDARG00000074322	ENSDARG00000041960	Other Paralogs
ENSDARG00000074322 | ENSDARG00000071493	0.499121	20.3395	ENSDARG00000074322	ENSDARG00000071493	Other Paralogs
ENSDARG00000063635 | ENSDARG00000074558	0.415823	13.737	ENSDARG00000063635	ENSDARG00000074558	Other Paralogs
ENSDARG00000063635 | ENSDARG00000075189	0.9733	14.8449	ENSDARG00000063635	ENSDARG00000075189	Other Paralogs
ENSDARG00000063635 | ENSDARG00000073802	0.98507	14.1971	ENSDARG00000063635	ENSDARG00000073802	Other Paralogs
ENSDARG00000063635 | ENSDARG00000010423	0.650349	9.13617	ENSDARG00000063635	ENSDARG00000010423	Other Paralogs
ENSDARG00000063635 | ENSDARG00000087013	0.937935	7.20083	ENSDARG00000063635	ENSDARG00000087013	Other Paralogs
ENSDARG00000063635 | ENSDARG00000055575	0.646685	10.8475	ENSDARG00000063635	ENSDARG00000055575	Other Paralogs
ENSDARG00000063635 | ENSDARG00000008450	0.946204	10.0387	ENSDARG00000063635	ENSDARG00000008450	Other Paralogs
ENSDARG00000063635 | ENSDARG00000055705	0.821178	9.28916	ENSDARG00000063635	ENSDARG00000055705	Other Paralogs
ENSDARG00000063635 | ENSDARG00000077588	0.17406	10.6006	ENSDARG00000063635	ENSDARG00000077588	Other Paralogs
ENSDARG00000063635 | ENSDARG00000062693	0.969554	55.404	ENSDARG00000063635	ENSDARG00000062693	Other Paralogs
ENSDARG00000063635 | ENSDARG00000052057	0.883092	10.4005	ENSDARG00000063635	ENSDARG00000052057	Other Paralogs
ENSDARG00000063635 | ENSDARG00000040683	0.867742	8.37231	ENSDARG00000063635	ENSDARG00000040683	Other Paralogs
ENSDARG00000063635 | ENSDARG00000023656	-0.69717	9.63252	ENSDARG00000063635	ENSDARG00000023656	Other Paralogs
ENSDARG00000063635 | ENSDARG00000019122	-0.767441	9.85652	ENSDARG00000063635	ENSDARG00000019122	Other Paralogs
ENSDARG00000063635 | ENSDARG00000059231	-0.644711	10.1095	ENSDARG00000063635	ENSDARG00000059231	Other Paralogs
ENSDARG00000063635 | ENSDARG00000062177	-0.773034	9.42056	ENSDARG00000063635	ENSDARG00000062177	Other Paralogs
ENSDARG00000063635 | ENSDARG00000071596	0.932452	9.75302	ENSDARG00000063635	ENSDARG00000071596	Other Paralogs
ENSDARG00000063635 | ENSDARG00000045803	0.770118	8.516	ENSDARG00000063635	ENSDARG00000045803	Other Paralogs
ENSDARG00000063635 | ENSDARG00000015349	0.954236	9.14104	ENSDARG00000063635	ENSDARG00000015349	Other Paralogs
ENSDARG00000063635 | ENSDARG00000103181	0.957462	9.7212	ENSDARG00000063635	ENSDARG00000103181	Other Paralogs
ENSDARG00000063635 | ENSDARG00000028071	0.625917	11.3375	ENSDARG00000063635	ENSDARG00000028071	Other Paralogs
ENSDARG00000063635 | ENSDARG00000028053	0.833406	10.3196	ENSDARG00000063635	ENSDARG00000028053	Other Paralogs
ENSDARG00000063635 | ENSDARG00000060877	0.980862	8.3715	ENSDARG00000063635	ENSDARG00000060877	Other Paralogs
ENSDARG00000063635 | ENSDARG00000038446	-0.492305	10.4131	ENSDARG00000063635	ENSDARG00000038446	Other Paralogs
ENSDARG00000063635 | ENSDARG00000027290	0.701305	7.96894	ENSDARG00000063635	ENSDARG00000027290	Other Paralogs
ENSDARG00000063635 | ENSDARG00000037429	0.596607	10.1871	ENSDARG00000063635	ENSDARG00000037429	Other Paralogs
ENSDARG00000063635 | ENSDARG00000043746	0.969748	55.8632	ENSDARG00000063635	ENSDARG00000043746	Other Paralogs
ENSDARG00000063635 | ENSDARG00000102153	0.785555	9.86376	ENSDARG00000063635	ENSDARG00000102153	Other Paralogs
ENSDARG00000063635 | ENSDARG00000077677	0.876713	8.41536	ENSDARG00000063635	ENSDARG00000077677	Other Paralogs
ENSDARG00000068264 | ENSDARG00000019986	0.901643	60.3218	ENSDARG00000068264	ENSDARG00000019986	Other Paralogs
ENSDARG00000068264 | ENSDARG00000029259	0.834753	32.8079	ENSDARG00000068264	ENSDARG00000029259	Other Paralogs
ENSDARG00000068264 | ENSDARG00000001873	-0.0812186	24.265	ENSDARG00000068264	ENSDARG00000001873	Other Paralogs
ENSDARG00000079236 | ENSDARG00000094427	0.35245	46.7706	ENSDARG00000079236	ENSDARG00000094427	Other Paralogs
ENSDARG00000079236 | ENSDARG00000078476	0.529311	44.2784	ENSDARG00000079236	ENSDARG00000078476	Other Paralogs
ENSDARG00000079236 | ENSDARG00000053800	0.680565	18.7915	ENSDARG00000079236	ENSDARG00000053800	Other Paralogs
ENSDARG00000079236 | ENSDARG00000008906	-0.106105	21.4637	ENSDARG00000079236	ENSDARG00000008906	Other Paralogs
ENSDARG00000079236 | ENSDARG00000100196	0.209661	24.8909	ENSDARG00000079236	ENSDARG00000100196	Other Paralogs
ENSDARG00000079236 | ENSDARG00000088298	0.517873	28.7105	ENSDARG00000079236	ENSDARG00000088298	Other Paralogs
ENSDARG00000079236 | ENSDARG00000071819	-0.178262	29.0962	ENSDARG00000079236	ENSDARG00000071819	Other Paralogs
ENSDARG00000079236 | ENSDARG00000098142	-0.125479	28.9469	ENSDARG00000079236	ENSDARG00000098142	Other Paralogs
ENSDARG00000079236 | ENSDARG00000108441	0.279794	19.9631	ENSDARG00000079236	ENSDARG00000108441	Other Paralogs
ENSDARG00000079236 | ENSDARG00000094242	0.638038	31.5251	ENSDARG00000079236	ENSDARG00000094242	Other Paralogs
ENSDARG00000079236 | ENSDARG00000077085	0.033405	25.4859	ENSDARG00000079236	ENSDARG00000077085	Other Paralogs
ENSDARG00000079236 | ENSDARG00000105074	0.275469	19.4961	ENSDARG00000079236	ENSDARG00000105074	Other Paralogs
ENSDARG00000079236 | ENSDARG00000073821	0.0796077	22.1908	ENSDARG00000079236	ENSDARG00000073821	Other Paralogs
ENSDARG00000079236 | ENSDARG00000099331	0.149771	21.6652	ENSDARG00000079236	ENSDARG00000099331	Other Paralogs
ENSDARG00000079236 | ENSDARG00000097261	0.467539	27.7473	ENSDARG00000079236	ENSDARG00000097261	Other Paralogs
ENSDARG00000079236 | ENSDARG00000098176	0.599378	20.0971	ENSDARG00000079236	ENSDARG00000098176	Other Paralogs
ENSDARG00000079236 | ENSDARG00000093562	0.329362	25.3333	ENSDARG00000079236	ENSDARG00000093562	Other Paralogs
ENSDARG00000079236 | ENSDARG00000092849	0.477175	15.173	ENSDARG00000079236	ENSDARG00000092849	Other Paralogs
ENSDARG00000079236 | ENSDARG00000098661	-0.0452804	22.4359	ENSDARG00000079236	ENSDARG00000098661	Other Paralogs
ENSDARG00000079236 | ENSDARG00000099890	-0.139352	26.341	ENSDARG00000079236	ENSDARG00000099890	Other Paralogs
ENSDARG00000079236 | ENSDARG00000071725	-0.119553	28.9078	ENSDARG00000079236	ENSDARG00000071725	Other Paralogs
ENSDARG00000079236 | ENSDARG00000076214	-0.612085	16.1138	ENSDARG00000079236	ENSDARG00000076214	Other Paralogs
ENSDARG00000079236 | ENSDARG00000105073	0.500654	12.2256	ENSDARG00000079236	ENSDARG00000105073	Other Paralogs
ENSDARG00000079236 | ENSDARG00000088084	-0.00736429	20.7779	ENSDARG00000079236	ENSDARG00000088084	Other Paralogs
ENSDARG00000079236 | ENSDARG00000098923	0.242705	19.4395	ENSDARG00000079236	ENSDARG00000098923	Other Paralogs
ENSDARG00000079236 | ENSDARG00000103777	0.287085	14.7174	ENSDARG00000079236	ENSDARG00000103777	Other Paralogs
ENSDARG00000079236 | ENSDARG00000098609	-0.0349096	23.3497	ENSDARG00000079236	ENSDARG00000098609	Other Paralogs
ENSDARG00000079236 | ENSDARG00000105056	-0.0181849	27.0451	ENSDARG00000079236	ENSDARG00000105056	Other Paralogs
ENSDARG00000079236 | ENSDARG00000106565	0.294336	21.0868	ENSDARG00000079236	ENSDARG00000106565	Other Paralogs
ENSDARG00000079236 | ENSDARG00000103237	0.10005	22.8205	ENSDARG00000079236	ENSDARG00000103237	Other Paralogs
ENSDARG00000079236 | ENSDARG00000101593	-0.178583	19.465	ENSDARG00000079236	ENSDARG00000101593	Other Paralogs
ENSDARG00000079236 | ENSDARG00000102601	0.0142918	23.6002	ENSDARG00000079236	ENSDARG00000102601	Other Paralogs
ENSDARG00000079236 | ENSDARG00000103196	0.465152	18.8995	ENSDARG00000079236	ENSDARG00000103196	Other Paralogs
ENSDARG00000079236 | ENSDARG00000103827	0.00260205	27.4276	ENSDARG00000079236	ENSDARG00000103827	Other Paralogs
ENSDARG00000079236 | ENSDARG00000088507	0.217299	24.5942	ENSDARG00000079236	ENSDARG00000088507	Other Paralogs
ENSDARG00000079236 | ENSDARG00000103795	0.461646	21.0799	ENSDARG00000079236	ENSDARG00000103795	Other Paralogs
ENSDARG00000079236 | ENSDARG00000095397	0.522795	27.7344	ENSDARG00000079236	ENSDARG00000095397	Other Paralogs
ENSDARG00000079236 | ENSDARG00000078814	0.0494515	18.8605	ENSDARG00000079236	ENSDARG00000078814	Other Paralogs
ENSDARG00000079236 | ENSDARG00000103582	0.023505	27.6507	ENSDARG00000079236	ENSDARG00000103582	Other Paralogs
ENSDARG00000079236 | ENSDARG00000101044	0.241391	23.2692	ENSDARG00000079236	ENSDARG00000101044	Other Paralogs
ENSDARG00000079236 | ENSDARG00000104065	0.560773	26.2821	ENSDARG00000079236	ENSDARG00000104065	Other Paralogs
ENSDARG00000079236 | ENSDARG00000074125	0.0974257	25.334	ENSDARG00000079236	ENSDARG00000074125	Other Paralogs
ENSDARG00000079236 | ENSDARG00000098248	0.283807	18.3339	ENSDARG00000079236	ENSDARG00000098248	Other Paralogs
ENSDARG00000079236 | ENSDARG00000044847	0.729924	27.7426	ENSDARG00000079236	ENSDARG00000044847	Other Paralogs
ENSDARG00000079236 | ENSDARG00000097839	0.121297	25.2545	ENSDARG00000079236	ENSDARG00000097839	Other Paralogs
ENSDARG00000079236 | ENSDARG00000071741	0.440926	25.5622	ENSDARG00000079236	ENSDARG00000071741	Other Paralogs
ENSDARG00000079236 | ENSDARG00000078159	-0.221933	26.7278	ENSDARG00000079236	ENSDARG00000078159	Other Paralogs
ENSDARG00000079236 | ENSDARG00000094563	0.536466	28.5089	ENSDARG00000079236	ENSDARG00000094563	Other Paralogs
ENSDARG00000079236 | ENSDARG00000102401	0.288167	13.7821	ENSDARG00000079236	ENSDARG00000102401	Other Paralogs
ENSDARG00000079236 | ENSDARG00000053165	0.0844992	27.7961	ENSDARG00000079236	ENSDARG00000053165	Other Paralogs
ENSDARG00000079236 | ENSDARG00000053263	-0.183493	12.9274	ENSDARG00000079236	ENSDARG00000053263	Other Paralogs
ENSDARG00000079236 | ENSDARG00000095617	0.332959	18.1819	ENSDARG00000079236	ENSDARG00000095617	Other Paralogs
ENSDARG00000079236 | ENSDARG00000103078	-0.114157	23.1596	ENSDARG00000079236	ENSDARG00000103078	Other Paralogs
ENSDARG00000079236 | ENSDARG00000071790	0.048091	24.4603	ENSDARG00000079236	ENSDARG00000071790	Other Paralogs
ENSDARG00000079236 | ENSDARG00000097521	0.595835	22.9691	ENSDARG00000079236	ENSDARG00000097521	Other Paralogs
ENSDARG00000079236 | ENSDARG00000035221	0.252651	28.1924	ENSDARG00000079236	ENSDARG00000035221	Other Paralogs
ENSDARG00000079236 | ENSDARG00000104078	0.340491	28.0167	ENSDARG00000079236	ENSDARG00000104078	Other Paralogs
ENSDARG00000079236 | ENSDARG00000071719	0.262899	25.6632	ENSDARG00000079236	ENSDARG00000071719	Other Paralogs
ENSDARG00000079236 | ENSDARG00000104894	-0.394392	29.9145	ENSDARG00000079236	ENSDARG00000104894	Other Paralogs
ENSDARG00000079236 | ENSDARG00000094736	-0.317301	26.6115	ENSDARG00000079236	ENSDARG00000094736	Other Paralogs
ENSDARG00000079236 | ENSDARG00000040141	-0.551176	28.1154	ENSDARG00000079236	ENSDARG00000040141	Other Paralogs
ENSDARG00000079236 | ENSDARG00000101885	-0.165241	29.423	ENSDARG00000079236	ENSDARG00000101885	Other Paralogs
ENSDARG00000079236 | ENSDARG00000099172	0.452147	21.8189	ENSDARG00000079236	ENSDARG00000099172	Other Paralogs
ENSDARG00000079236 | ENSDARG00000099731	0.331943	17.5043	ENSDARG00000079236	ENSDARG00000099731	Other Paralogs
ENSDARG00000079236 | ENSDARG00000092152	0.106417	25.9305	ENSDARG00000079236	ENSDARG00000092152	Other Paralogs
ENSDARG00000079236 | ENSDARG00000092073	0.226625	25.7117	ENSDARG00000079236	ENSDARG00000092073	Other Paralogs
ENSDARG00000079236 | ENSDARG00000102321	-0.367699	8.8201	ENSDARG00000079236	ENSDARG00000102321	Other Paralogs
ENSDARG00000079236 | ENSDARG00000092088	0.451518	24.467	ENSDARG00000079236	ENSDARG00000092088	Other Paralogs
ENSDARG00000079236 | ENSDARG00000094309	0.178519	29.519	ENSDARG00000079236	ENSDARG00000094309	Other Paralogs
ENSDARG00000079236 | ENSDARG00000094109	-0.128487	26.4141	ENSDARG00000079236	ENSDARG00000094109	Other Paralogs
ENSDARG00000079236 | ENSDARG00000103530	0.505792	19.938	ENSDARG00000079236	ENSDARG00000103530	Other Paralogs
ENSDARG00000079236 | ENSDARG00000093875	0.0661227	22.34	ENSDARG00000079236	ENSDARG00000093875	Other Paralogs
ENSDARG00000079236 | ENSDARG00000092246	0.623122	26.9905	ENSDARG00000079236	ENSDARG00000092246	Other Paralogs
ENSDARG00000079236 | ENSDARG00000104605	-0.0176433	17.4611	ENSDARG00000079236	ENSDARG00000104605	Other Paralogs
ENSDARG00000079236 | ENSDARG00000095667	-0.104019	22.6216	ENSDARG00000079236	ENSDARG00000095667	Other Paralogs
ENSDARG00000079236 | ENSDARG00000099009	-0.0857409	15.8046	ENSDARG00000079236	ENSDARG00000099009	Other Paralogs
ENSDARG00000079236 | ENSDARG00000104985	0.116033	30.0977	ENSDARG00000079236	ENSDARG00000104985	Other Paralogs
ENSDARG00000079236 | ENSDARG00000102950	0.443273	21.0172	ENSDARG00000079236	ENSDARG00000102950	Other Paralogs
ENSDARG00000079236 | ENSDARG00000100883	0.66486	26.2481	ENSDARG00000079236	ENSDARG00000100883	Other Paralogs
ENSDARG00000079236 | ENSDARG00000092765	0.346969	31.8358	ENSDARG00000079236	ENSDARG00000092765	Other Paralogs
ENSDARG00000079236 | ENSDARG00000095455	-0.149243	27.484	ENSDARG00000079236	ENSDARG00000095455	Other Paralogs
ENSDARG00000079236 | ENSDARG00000092605	0.0557037	29.098	ENSDARG00000079236	ENSDARG00000092605	Other Paralogs
ENSDARG00000079236 | ENSDARG00000102053	0.406794	33.7373	ENSDARG00000079236	ENSDARG00000102053	Other Paralogs
ENSDARG00000079236 | ENSDARG00000091896	0.553586	30.9829	ENSDARG00000079236	ENSDARG00000091896	Other Paralogs
ENSDARG00000079236 | ENSDARG00000071833	0.436895	27.2724	ENSDARG00000079236	ENSDARG00000071833	Other Paralogs
ENSDARG00000079236 | ENSDARG00000100803	0.422052	22.63	ENSDARG00000079236	ENSDARG00000100803	Other Paralogs
ENSDARG00000079236 | ENSDARG00000040179	-0.399705	17.2842	ENSDARG00000079236	ENSDARG00000040179	Other Paralogs
ENSDARG00000079236 | ENSDARG00000104783	0.194176	20.2926	ENSDARG00000079236	ENSDARG00000104783	Other Paralogs
ENSDARG00000079236 | ENSDARG00000104904	0.074575	17.5792	ENSDARG00000079236	ENSDARG00000104904	Other Paralogs
ENSDARG00000079236 | ENSDARG00000103477	-0.00548878	19.5933	ENSDARG00000079236	ENSDARG00000103477	Other Paralogs
ENSDARG00000079236 | ENSDARG00000022905	-0.129534	22.3478	ENSDARG00000079236	ENSDARG00000022905	Other Paralogs
ENSDARG00000079236 | ENSDARG00000101998	-0.260215	22.3626	ENSDARG00000079236	ENSDARG00000101998	Other Paralogs
ENSDARG00000079236 | ENSDARG00000105295	-0.154667	19.4981	ENSDARG00000079236	ENSDARG00000105295	Other Paralogs
ENSDARG00000079236 | ENSDARG00000105305	-0.0617986	17.5548	ENSDARG00000079236	ENSDARG00000105305	Other Paralogs
ENSDARG00000079236 | ENSDARG00000095350	-0.115895	18.1849	ENSDARG00000079236	ENSDARG00000095350	Other Paralogs
ENSDARG00000079236 | ENSDARG00000092027	0.0181324	22.8365	ENSDARG00000079236	ENSDARG00000092027	Other Paralogs
ENSDARG00000079236 | ENSDARG00000094343	0.108189	23.5577	ENSDARG00000079236	ENSDARG00000094343	Other Paralogs
ENSDARG00000079236 | ENSDARG00000101425	-0.92245	24.6407	ENSDARG00000079236	ENSDARG00000101425	Other Paralogs
ENSDARG00000079236 | ENSDARG00000053260	-0.221151	12.1234	ENSDARG00000079236	ENSDARG00000053260	Other Paralogs
ENSDARG00000079236 | ENSDARG00000096120	0.478653	15.5898	ENSDARG00000079236	ENSDARG00000096120	Other Paralogs
ENSDARG00000079236 | ENSDARG00000099245	0.372565	15.6538	ENSDARG00000079236	ENSDARG00000099245	Other Paralogs
ENSDARG00000079236 | ENSDARG00000074146	0.153717	16.5316	ENSDARG00000079236	ENSDARG00000074146	Other Paralogs
ENSDARG00000079236 | ENSDARG00000102679	0.473844	16.2533	ENSDARG00000079236	ENSDARG00000102679	Other Paralogs
ENSDARG00000079236 | ENSDARG00000075417	0.577813	14.5906	ENSDARG00000079236	ENSDARG00000075417	Other Paralogs
ENSDARG00000079236 | ENSDARG00000098031	0.637887	16.4349	ENSDARG00000079236	ENSDARG00000098031	Other Paralogs
ENSDARG00000079236 | ENSDARG00000091393	0.129995	20.0902	ENSDARG00000079236	ENSDARG00000091393	Other Paralogs
ENSDARG00000079236 | ENSDARG00000089715	0.711116	16.1755	ENSDARG00000079236	ENSDARG00000089715	Other Paralogs
ENSDARG00000079236 | ENSDARG00000102008	0.209478	15.6382	ENSDARG00000079236	ENSDARG00000102008	Other Paralogs
ENSDARG00000079236 | ENSDARG00000076252	-0.131137	16.3462	ENSDARG00000079236	ENSDARG00000076252	Other Paralogs
ENSDARG00000079236 | ENSDARG00000104335	-0.252269	16.6026	ENSDARG00000079236	ENSDARG00000104335	Other Paralogs
ENSDARG00000079236 | ENSDARG00000103527	-0.0608333	16.6026	ENSDARG00000079236	ENSDARG00000103527	Other Paralogs
ENSDARG00000079236 | ENSDARG00000104262	-0.960601	14.7257	ENSDARG00000079236	ENSDARG00000104262	Other Paralogs
ENSDARG00000079236 | ENSDARG00000100502	-0.788903	15.1858	ENSDARG00000079236	ENSDARG00000100502	Other Paralogs
ENSDARG00000079236 | ENSDARG00000093865	-0.474772	15.1858	ENSDARG00000079236	ENSDARG00000093865	Other Paralogs
ENSDARG00000079236 | ENSDARG00000101829	-0.458502	18.7915	ENSDARG00000079236	ENSDARG00000101829	Other Paralogs
ENSDARG00000079236 | ENSDARG00000100257	-0.12355	19.3112	ENSDARG00000079236	ENSDARG00000100257	Other Paralogs
ENSDARG00000079236 | ENSDARG00000089875	-0.178611	19.3112	ENSDARG00000079236	ENSDARG00000089875	Other Paralogs
ENSDARG00000079236 | ENSDARG00000105137	-0.0729364	19.3112	ENSDARG00000079236	ENSDARG00000105137	Other Paralogs
ENSDARG00000079236 | ENSDARG00000100001	-0.183578	19.7709	ENSDARG00000079236	ENSDARG00000100001	Other Paralogs
ENSDARG00000079236 | ENSDARG00000099346	0.255523	16.1615	ENSDARG00000079236	ENSDARG00000099346	Other Paralogs
ENSDARG00000079236 | ENSDARG00000098430	0.321385	14.2177	ENSDARG00000079236	ENSDARG00000098430	Other Paralogs
ENSDARG00000079236 | ENSDARG00000101327	-0.535272	15.5936	ENSDARG00000079236	ENSDARG00000101327	Other Paralogs
ENSDARG00000079236 | ENSDARG00000098196	0.391586	16.5108	ENSDARG00000079236	ENSDARG00000098196	Other Paralogs
ENSDARG00000079236 | ENSDARG00000074009	0.19926	15.7051	ENSDARG00000079236	ENSDARG00000074009	Other Paralogs
ENSDARG00000079236 | ENSDARG00000079222	0.222421	11.4513	ENSDARG00000079236	ENSDARG00000079222	Other Paralogs
ENSDARG00000079236 | ENSDARG00000104013	-0.634427	16.1216	ENSDARG00000079236	ENSDARG00000104013	Other Paralogs
ENSDARG00000079236 | ENSDARG00000108175	-0.810412	15.6294	ENSDARG00000079236	ENSDARG00000108175	Other Paralogs
ENSDARG00000079236 | ENSDARG00000105019	-0.59199	16.0635	ENSDARG00000079236	ENSDARG00000105019	Other Paralogs
ENSDARG00000079236 | ENSDARG00000095149	-0.647485	16.5373	ENSDARG00000079236	ENSDARG00000095149	Other Paralogs
ENSDARG00000079236 | ENSDARG00000087645	-0.437734	16.1216	ENSDARG00000079236	ENSDARG00000087645	Other Paralogs
ENSDARG00000079236 | ENSDARG00000101245	-0.341602	16.4977	ENSDARG00000079236	ENSDARG00000101245	Other Paralogs
ENSDARG00000079236 | ENSDARG00000090366	-0.067147	16.0827	ENSDARG00000079236	ENSDARG00000090366	Other Paralogs
ENSDARG00000079236 | ENSDARG00000091477	-0.275497	16.0827	ENSDARG00000079236	ENSDARG00000091477	Other Paralogs
ENSDARG00000079236 | ENSDARG00000095993	0.171476	16.0656	ENSDARG00000079236	ENSDARG00000095993	Other Paralogs
ENSDARG00000079236 | ENSDARG00000096226	0.173186	16.0656	ENSDARG00000079236	ENSDARG00000096226	Other Paralogs
ENSDARG00000079236 | ENSDARG00000099048	0.374637	16.9553	ENSDARG00000079236	ENSDARG00000099048	Other Paralogs
ENSDARG00000079236 | ENSDARG00000104124	0.201627	16.9553	ENSDARG00000079236	ENSDARG00000104124	Other Paralogs
ENSDARG00000079236 | ENSDARG00000098087	-0.0681771	15.5618	ENSDARG00000079236	ENSDARG00000098087	Other Paralogs
ENSDARG00000079236 | ENSDARG00000107425	-0.0575981	16.0334	ENSDARG00000079236	ENSDARG00000107425	Other Paralogs
ENSDARG00000079236 | ENSDARG00000089158	-0.0994126	14.4339	ENSDARG00000079236	ENSDARG00000089158	Other Paralogs
ENSDARG00000079236 | ENSDARG00000102581	0.119332	13.9829	ENSDARG00000079236	ENSDARG00000102581	Other Paralogs
ENSDARG00000079236 | ENSDARG00000103495	-0.312628	16.0334	ENSDARG00000079236	ENSDARG00000103495	Other Paralogs
ENSDARG00000079236 | ENSDARG00000088915	0.1097	16.6089	ENSDARG00000079236	ENSDARG00000088915	Other Paralogs
ENSDARG00000079236 | ENSDARG00000101807	-0.209652	16.6232	ENSDARG00000079236	ENSDARG00000101807	Other Paralogs
ENSDARG00000079236 | ENSDARG00000091994	-0.333974	15.3846	ENSDARG00000079236	ENSDARG00000091994	Other Paralogs
ENSDARG00000079236 | ENSDARG00000102600	-0.53286	15.8242	ENSDARG00000079236	ENSDARG00000102600	Other Paralogs
ENSDARG00000079236 | ENSDARG00000092938	-0.179385	15.3846	ENSDARG00000079236	ENSDARG00000092938	Other Paralogs
ENSDARG00000079236 | ENSDARG00000098986	0.0350629	16.2637	ENSDARG00000079236	ENSDARG00000098986	Other Paralogs
ENSDARG00000079236 | ENSDARG00000104407	0.346518	15.2342	ENSDARG00000079236	ENSDARG00000104407	Other Paralogs
ENSDARG00000079236 | ENSDARG00000100652	-0.414437	10.7692	ENSDARG00000079236	ENSDARG00000100652	Other Paralogs
ENSDARG00000079236 | ENSDARG00000094034	-0.232244	12.4171	ENSDARG00000079236	ENSDARG00000094034	Other Paralogs
ENSDARG00000079236 | ENSDARG00000098389	0.634732	15.0744	ENSDARG00000079236	ENSDARG00000098389	Other Paralogs
ENSDARG00000079236 | ENSDARG00000102154	0.490216	14.1282	ENSDARG00000079236	ENSDARG00000102154	Other Paralogs
ENSDARG00000079236 | ENSDARG00000094551	0.400454	14.919	ENSDARG00000079236	ENSDARG00000094551	Other Paralogs
ENSDARG00000079236 | ENSDARG00000094612	0.389363	14.8185	ENSDARG00000079236	ENSDARG00000094612	Other Paralogs
ENSDARG00000079236 | ENSDARG00000101193	0.446925	19.3995	ENSDARG00000079236	ENSDARG00000101193	Other Paralogs
ENSDARG00000079236 | ENSDARG00000073708	0.390912	16.4684	ENSDARG00000079236	ENSDARG00000073708	Other Paralogs
ENSDARG00000079236 | ENSDARG00000096141	0.392492	16.0953	ENSDARG00000079236	ENSDARG00000096141	Other Paralogs
ENSDARG00000079236 | ENSDARG00000096001	-0.0430855	16.0045	ENSDARG00000079236	ENSDARG00000096001	Other Paralogs
ENSDARG00000079236 | ENSDARG00000101756	-0.124077	14.6042	ENSDARG00000079236	ENSDARG00000101756	Other Paralogs
ENSDARG00000079236 | ENSDARG00000054957	0.0946286	14.5924	ENSDARG00000079236	ENSDARG00000054957	Other Paralogs
ENSDARG00000079236 | ENSDARG00000095135	0.309833	15.4442	ENSDARG00000079236	ENSDARG00000095135	Other Paralogs
ENSDARG00000079236 | ENSDARG00000103244	0.0882492	15.6709	ENSDARG00000079236	ENSDARG00000103244	Other Paralogs
ENSDARG00000079236 | ENSDARG00000099945	0.57719	15.2379	ENSDARG00000079236	ENSDARG00000099945	Other Paralogs
ENSDARG00000079236 | ENSDARG00000097152	0.228049	12.1043	ENSDARG00000079236	ENSDARG00000097152	Other Paralogs
ENSDARG00000079236 | ENSDARG00000098032	0.290705	12.6523	ENSDARG00000079236	ENSDARG00000098032	Other Paralogs
ENSDARG00000079236 | ENSDARG00000087249	0.296662	17.2369	ENSDARG00000079236	ENSDARG00000087249	Other Paralogs
ENSDARG00000079236 | ENSDARG00000097180	-0.00731453	17.2369	ENSDARG00000079236	ENSDARG00000097180	Other Paralogs
ENSDARG00000079236 | ENSDARG00000102665	-0.0656597	18.9933	ENSDARG00000079236	ENSDARG00000102665	Other Paralogs
ENSDARG00000079236 | ENSDARG00000104885	0.229348	16.8136	ENSDARG00000079236	ENSDARG00000104885	Other Paralogs
ENSDARG00000079236 | ENSDARG00000032285	0.0633405	17.9024	ENSDARG00000079236	ENSDARG00000032285	Other Paralogs
ENSDARG00000079236 | ENSDARG00000096948	0.277343	18.2859	ENSDARG00000079236	ENSDARG00000096948	Other Paralogs
ENSDARG00000079236 | ENSDARG00000076442	0.0126014	13.9213	ENSDARG00000079236	ENSDARG00000076442	Other Paralogs
ENSDARG00000079236 | ENSDARG00000053695	-0.0447244	17.2944	ENSDARG00000079236	ENSDARG00000053695	Other Paralogs
ENSDARG00000079236 | ENSDARG00000103865	0.371762	14.03	ENSDARG00000079236	ENSDARG00000103865	Other Paralogs
ENSDARG00000079236 | ENSDARG00000105696	0.225482	11.7779	ENSDARG00000079236	ENSDARG00000105696	Other Paralogs
ENSDARG00000079236 | ENSDARG00000087453	0.239223	15.0717	ENSDARG00000079236	ENSDARG00000087453	Other Paralogs
ENSDARG00000079236 | ENSDARG00000097442	0.347052	6.31072	ENSDARG00000079236	ENSDARG00000097442	Other Paralogs
ENSDARG00000079236 | ENSDARG00000090679	-0.119059	12.3181	ENSDARG00000079236	ENSDARG00000090679	Other Paralogs
ENSDARG00000079236 | ENSDARG00000086245	-0.0637304	12.8551	ENSDARG00000079236	ENSDARG00000086245	Other Paralogs
ENSDARG00000079236 | ENSDARG00000017366	0.690592	12.2029	ENSDARG00000079236	ENSDARG00000017366	Other Paralogs
ENSDARG00000079236 | ENSDARG00000062401	0.702484	9.67905	ENSDARG00000079236	ENSDARG00000062401	Other Paralogs
ENSDARG00000079236 | ENSDARG00000060885	0.342525	10.5679	ENSDARG00000079236	ENSDARG00000060885	Other Paralogs
ENSDARG00000079236 | ENSDARG00000102436	-0.30339	8.64062	ENSDARG00000079236	ENSDARG00000102436	Other Paralogs
ENSDARG00000079236 | ENSDARG00000096428	-0.34176	7.78603	ENSDARG00000079236	ENSDARG00000096428	Other Paralogs
ENSDARG00000079236 | ENSDARG00000076451	0.669048	8.01354	ENSDARG00000079236	ENSDARG00000076451	Other Paralogs
ENSDARG00000079236 | ENSDARG00000102025	-0.083503	10.4393	ENSDARG00000079236	ENSDARG00000102025	Other Paralogs
ENSDARG00000079236 | ENSDARG00000102774	-0.106949	9.73732	ENSDARG00000079236	ENSDARG00000102774	Other Paralogs
ENSDARG00000079236 | ENSDARG00000019299	0.146758	8.53087	ENSDARG00000079236	ENSDARG00000019299	Other Paralogs
ENSDARG00000079236 | ENSDARG00000074820	0.512973	68.6126	ENSDARG00000079236	ENSDARG00000074820	Other Paralogs
ENSDARG00000079236 | ENSDARG00000102449	0.30859	9.5549	ENSDARG00000079236	ENSDARG00000102449	Other Paralogs
ENSDARG00000079236 | ENSDARG00000106724	-0.474066	11.4498	ENSDARG00000079236	ENSDARG00000106724	Other Paralogs
ENSDARG00000079236 | ENSDARG00000088927	-0.46955	13.3917	ENSDARG00000079236	ENSDARG00000088927	Other Paralogs
ENSDARG00000079236 | ENSDARG00000005010	0.276671	16.5805	ENSDARG00000079236	ENSDARG00000005010	Other Paralogs
ENSDARG00000079236 | ENSDARG00000087536	0.217743	8.78359	ENSDARG00000079236	ENSDARG00000087536	Other Paralogs
ENSDARG00000079236 | ENSDARG00000036043	0.115333	11.1928	ENSDARG00000079236	ENSDARG00000036043	Other Paralogs
ENSDARG00000088357 | ENSDARG00000020149	0.256235	16.9611	ENSDARG00000088357	ENSDARG00000020149	Other Paralogs
ENSDARG00000088357 | ENSDARG00000076780	0.109332	28.4875	ENSDARG00000088357	ENSDARG00000076780	Other Paralogs
ENSDARG00000088357 | ENSDARG00000098174	-0.297756	23.5617	ENSDARG00000088357	ENSDARG00000098174	Other Paralogs
ENSDARG00000088357 | ENSDARG00000014727	0.448962	16.0548	ENSDARG00000088357	ENSDARG00000014727	Other Paralogs
ENSDARG00000088357 | ENSDARG00000098831	0.445592	25.6484	ENSDARG00000088357	ENSDARG00000098831	Other Paralogs
ENSDARG00000088357 | ENSDARG00000016687	0.224237	20.6004	ENSDARG00000088357	ENSDARG00000016687	Other Paralogs
ENSDARG00000088357 | ENSDARG00000030781	0.4972	30.9918	ENSDARG00000088357	ENSDARG00000030781	Other Paralogs
ENSDARG00000088357 | ENSDARG00000038865	0.719843	15.0155	ENSDARG00000088357	ENSDARG00000038865	Other Paralogs
ENSDARG00000088357 | ENSDARG00000055620	0.787877	22.7135	ENSDARG00000088357	ENSDARG00000055620	Other Paralogs
ENSDARG00000088357 | ENSDARG00000045411	0.608742	19.2393	ENSDARG00000088357	ENSDARG00000045411	Other Paralogs
ENSDARG00000040683 | ENSDARG00000074558	0.653318	9.13338	ENSDARG00000040683	ENSDARG00000074558	Other Paralogs
ENSDARG00000040683 | ENSDARG00000075189	0.742854	8.40879	ENSDARG00000040683	ENSDARG00000075189	Other Paralogs
ENSDARG00000040683 | ENSDARG00000073802	0.845853	8.52969	ENSDARG00000040683	ENSDARG00000073802	Other Paralogs
ENSDARG00000040683 | ENSDARG00000010423	0.81168	20.1832	ENSDARG00000040683	ENSDARG00000010423	Other Paralogs
ENSDARG00000040683 | ENSDARG00000087013	0.975024	5.87915	ENSDARG00000040683	ENSDARG00000087013	Other Paralogs
ENSDARG00000040683 | ENSDARG00000055575	0.397579	10.9542	ENSDARG00000040683	ENSDARG00000055575	Other Paralogs
ENSDARG00000040683 | ENSDARG00000008450	0.115393	10.6026	ENSDARG00000040683	ENSDARG00000008450	Other Paralogs
ENSDARG00000040683 | ENSDARG00000077588	0.275699	5.46967	ENSDARG00000040683	ENSDARG00000077588	Other Paralogs
ENSDARG00000040683 | ENSDARG00000062693	0.70755	9.61227	ENSDARG00000040683	ENSDARG00000062693	Other Paralogs
ENSDARG00000040683 | ENSDARG00000052057	0.589617	8.97957	ENSDARG00000040683	ENSDARG00000052057	Other Paralogs
ENSDARG00000040683 | ENSDARG00000023656	-0.506717	22.6695	ENSDARG00000040683	ENSDARG00000023656	Other Paralogs
ENSDARG00000040683 | ENSDARG00000019122	-0.551485	22.6695	ENSDARG00000040683	ENSDARG00000019122	Other Paralogs
ENSDARG00000040683 | ENSDARG00000059231	-0.662195	5.40487	ENSDARG00000040683	ENSDARG00000059231	Other Paralogs
ENSDARG00000040683 | ENSDARG00000062177	-0.608171	6.73163	ENSDARG00000040683	ENSDARG00000062177	Other Paralogs
ENSDARG00000040683 | ENSDARG00000071596	0.675975	8.96972	ENSDARG00000040683	ENSDARG00000071596	Other Paralogs
ENSDARG00000040683 | ENSDARG00000045803	0.198617	8.51538	ENSDARG00000040683	ENSDARG00000045803	Other Paralogs
ENSDARG00000040683 | ENSDARG00000015349	0.754239	8.79852	ENSDARG00000040683	ENSDARG00000015349	Other Paralogs
ENSDARG00000040683 | ENSDARG00000103181	0.834478	7.05846	ENSDARG00000040683	ENSDARG00000103181	Other Paralogs
ENSDARG00000040683 | ENSDARG00000028071	0.493774	7.84104	ENSDARG00000040683	ENSDARG00000028071	Other Paralogs
ENSDARG00000040683 | ENSDARG00000028053	0.848221	8.11909	ENSDARG00000040683	ENSDARG00000028053	Other Paralogs
ENSDARG00000040683 | ENSDARG00000060877	0.940841	7.59399	ENSDARG00000040683	ENSDARG00000060877	Other Paralogs
ENSDARG00000040683 | ENSDARG00000038446	-0.53008	7.73158	ENSDARG00000040683	ENSDARG00000038446	Other Paralogs
ENSDARG00000040683 | ENSDARG00000027290	0.519797	5.65892	ENSDARG00000040683	ENSDARG00000027290	Other Paralogs
ENSDARG00000040683 | ENSDARG00000037429	-0.0888159	7.71957	ENSDARG00000040683	ENSDARG00000037429	Other Paralogs
ENSDARG00000040683 | ENSDARG00000043746	0.801406	6.24742	ENSDARG00000040683	ENSDARG00000043746	Other Paralogs
ENSDARG00000040683 | ENSDARG00000102153	0.578399	8.43272	ENSDARG00000040683	ENSDARG00000102153	Other Paralogs
ENSDARG00000040683 | ENSDARG00000077677	0.869952	6.96528	ENSDARG00000040683	ENSDARG00000077677	Other Paralogs
ENSDARG00000100089 | ENSDARG00000011065	0.724091	74.2593	ENSDARG00000100089	ENSDARG00000011065	Other Paralogs
ENSDARG00000100089 | ENSDARG00000029474	0.390548	23.1182	ENSDARG00000100089	ENSDARG00000029474	Other Paralogs
ENSDARG00000100089 | ENSDARG00000017446	0.221988	21.0262	ENSDARG00000100089	ENSDARG00000017446	Other Paralogs
ENSDARG00000100089 | ENSDARG00000074905	0.563157	19.5471	ENSDARG00000100089	ENSDARG00000074905	Other Paralogs
ENSDARG00000100089 | ENSDARG00000102845	0.509434	0	ENSDARG00000100089	ENSDARG00000102845	Other Paralogs
ENSDARG00000100089 | ENSDARG00000034093	0.632738	15.2476	ENSDARG00000100089	ENSDARG00000034093	Other Paralogs
ENSDARG00000100089 | ENSDARG00000031698	-0.273612	12.3658	ENSDARG00000100089	ENSDARG00000031698	Other Paralogs
ENSDARG00000100089 | ENSDARG00000091260	0.498307	6.92091	ENSDARG00000100089	ENSDARG00000091260	Other Paralogs
ENSDARG00000100089 | ENSDARG00000057000	-0.0544553	14.4498	ENSDARG00000100089	ENSDARG00000057000	Other Paralogs
ENSDARG00000100089 | ENSDARG00000053617	0.588293	65.1377	ENSDARG00000100089	ENSDARG00000053617	Other Paralogs
ENSDARG00000100089 | ENSDARG00000054318	-0.485185	16.2495	ENSDARG00000100089	ENSDARG00000054318	Other Paralogs
ENSDARG00000100089 | ENSDARG00000054208	-0.676077	22.8793	ENSDARG00000100089	ENSDARG00000054208	Other Paralogs
ENSDARG00000100089 | ENSDARG00000069498	0.549893	24.5539	ENSDARG00000100089	ENSDARG00000069498	Other Paralogs
ENSDARG00000100089 | ENSDARG00000015134	0.571328	17.8773	ENSDARG00000100089	ENSDARG00000015134	Other Paralogs
ENSDARG00000100089 | ENSDARG00000078645	0.668948	21.2965	ENSDARG00000100089	ENSDARG00000078645	Other Paralogs
ENSDARG00000100089 | ENSDARG00000076348	0.31046	12.1206	ENSDARG00000100089	ENSDARG00000076348	Other Paralogs
ENSDARG00000100089 | ENSDARG00000099898	0.0377216	16.597	ENSDARG00000100089	ENSDARG00000099898	Other Paralogs
ENSDARG00000100089 | ENSDARG00000008788	0.585128	21.9905	ENSDARG00000100089	ENSDARG00000008788	Other Paralogs
ENSDARG00000100089 | ENSDARG00000014273	0.692189	70.1179	ENSDARG00000100089	ENSDARG00000014273	Other Paralogs
ENSDARG00000100089 | ENSDARG00000104664	0.72548	15.8671	ENSDARG00000100089	ENSDARG00000104664	Other Paralogs
ENSDARG00000100089 | ENSDARG00000018856	0.627323	14.5351	ENSDARG00000100089	ENSDARG00000018856	Other Paralogs
ENSDARG00000100089 | ENSDARG00000071395	-0.402246	70.2448	ENSDARG00000100089	ENSDARG00000071395	Other Paralogs
ENSDARG00000100089 | ENSDARG00000046074	-0.6	17.7405	ENSDARG00000100089	ENSDARG00000046074	Other Paralogs
ENSDARG00000045087 | ENSDARG00000037916	0.945634	68.1975	ENSDARG00000045087	ENSDARG00000037916	Other Paralogs
ENSDARG00000045087 | ENSDARG00000036105	0.422161	61.5406	ENSDARG00000045087	ENSDARG00000036105	Other Paralogs
ENSDARG00000045087 | ENSDARG00000078671	0.88387	49.5055	ENSDARG00000045087	ENSDARG00000078671	Other Paralogs
ENSDARG00000045087 | ENSDARG00000071011	0.941411	55.5579	ENSDARG00000045087	ENSDARG00000071011	Other Paralogs
ENSDARG00000103196 | ENSDARG00000101593	0.347937	57.9403	ENSDARG00000103196	ENSDARG00000101593	Other Paralogs
ENSDARG00000103196 | ENSDARG00000102321	0.624997	51.1403	ENSDARG00000103196	ENSDARG00000102321	Other Paralogs
ENSDARG00000103196 | ENSDARG00000099009	0.171451	47.4864	ENSDARG00000103196	ENSDARG00000099009	Other Paralogs
ENSDARG00000103196 | ENSDARG00000098176	0.235441	43.9935	ENSDARG00000103196	ENSDARG00000098176	Other Paralogs
ENSDARG00000103196 | ENSDARG00000103237	0.481683	39.045	ENSDARG00000103196	ENSDARG00000103237	Other Paralogs
ENSDARG00000103196 | ENSDARG00000103795	-0.477008	42.9684	ENSDARG00000103196	ENSDARG00000103795	Other Paralogs
ENSDARG00000103196 | ENSDARG00000102950	0.0719474	46.9699	ENSDARG00000103196	ENSDARG00000102950	Other Paralogs
ENSDARG00000103196 | ENSDARG00000008906	0.584264	27.4586	ENSDARG00000103196	ENSDARG00000008906	Other Paralogs
ENSDARG00000103196 | ENSDARG00000104605	0.767466	31.0155	ENSDARG00000103196	ENSDARG00000104605	Other Paralogs
ENSDARG00000103196 | ENSDARG00000053800	0.456863	28.6068	ENSDARG00000103196	ENSDARG00000053800	Other Paralogs
ENSDARG00000103196 | ENSDARG00000100196	0.397771	32.7287	ENSDARG00000103196	ENSDARG00000100196	Other Paralogs
ENSDARG00000103196 | ENSDARG00000088298	0.306086	37.7779	ENSDARG00000103196	ENSDARG00000088298	Other Paralogs
ENSDARG00000103196 | ENSDARG00000071819	0.162254	23.427	ENSDARG00000103196	ENSDARG00000071819	Other Paralogs
ENSDARG00000103196 | ENSDARG00000098142	0.726577	32.8591	ENSDARG00000103196	ENSDARG00000098142	Other Paralogs
ENSDARG00000103196 | ENSDARG00000108441	0.817392	28.0486	ENSDARG00000103196	ENSDARG00000108441	Other Paralogs
ENSDARG00000103196 | ENSDARG00000094242	0.375486	31.3327	ENSDARG00000103196	ENSDARG00000094242	Other Paralogs
ENSDARG00000103196 | ENSDARG00000077085	0.71079	33.5644	ENSDARG00000103196	ENSDARG00000077085	Other Paralogs
ENSDARG00000103196 | ENSDARG00000105074	0.845789	33.243	ENSDARG00000103196	ENSDARG00000105074	Other Paralogs
ENSDARG00000103196 | ENSDARG00000073821	0.51044	33.0759	ENSDARG00000103196	ENSDARG00000073821	Other Paralogs
ENSDARG00000103196 | ENSDARG00000099331	-0.752451	26.4045	ENSDARG00000103196	ENSDARG00000099331	Other Paralogs
ENSDARG00000103196 | ENSDARG00000097261	0.689498	29.7963	ENSDARG00000103196	ENSDARG00000097261	Other Paralogs
ENSDARG00000103196 | ENSDARG00000093562	0.854824	28.5618	ENSDARG00000103196	ENSDARG00000093562	Other Paralogs
ENSDARG00000103196 | ENSDARG00000092849	0.909304	30.7698	ENSDARG00000103196	ENSDARG00000092849	Other Paralogs
ENSDARG00000103196 | ENSDARG00000098661	-0.430003	28.6841	ENSDARG00000103196	ENSDARG00000098661	Other Paralogs
ENSDARG00000103196 | ENSDARG00000099890	0.602932	34.8976	ENSDARG00000103196	ENSDARG00000099890	Other Paralogs
ENSDARG00000103196 | ENSDARG00000071725	0.714732	27.8464	ENSDARG00000103196	ENSDARG00000071725	Other Paralogs
ENSDARG00000103196 | ENSDARG00000076214	-0.812727	29.5906	ENSDARG00000103196	ENSDARG00000076214	Other Paralogs
ENSDARG00000103196 | ENSDARG00000105073	-0.626433	22.6317	ENSDARG00000103196	ENSDARG00000105073	Other Paralogs
ENSDARG00000103196 | ENSDARG00000088084	0.686175	28.3146	ENSDARG00000103196	ENSDARG00000088084	Other Paralogs
ENSDARG00000103196 | ENSDARG00000098923	0.882949	30.565	ENSDARG00000103196	ENSDARG00000098923	Other Paralogs
ENSDARG00000103196 | ENSDARG00000103777	0.369563	29.8097	ENSDARG00000103196	ENSDARG00000103777	Other Paralogs
ENSDARG00000103196 | ENSDARG00000098609	0.387796	23.0014	ENSDARG00000103196	ENSDARG00000098609	Other Paralogs
ENSDARG00000103196 | ENSDARG00000105056	0.670777	35.2821	ENSDARG00000103196	ENSDARG00000105056	Other Paralogs
ENSDARG00000103196 | ENSDARG00000106565	0.723575	32.0878	ENSDARG00000103196	ENSDARG00000106565	Other Paralogs
ENSDARG00000103196 | ENSDARG00000102601	0.569058	21.7553	ENSDARG00000103196	ENSDARG00000102601	Other Paralogs
ENSDARG00000103196 | ENSDARG00000103827	0.717003	31.8935	ENSDARG00000103196	ENSDARG00000103827	Other Paralogs
ENSDARG00000103196 | ENSDARG00000088507	0.798985	31.4929	ENSDARG00000103196	ENSDARG00000088507	Other Paralogs
ENSDARG00000103196 | ENSDARG00000095397	0.498438	29.7401	ENSDARG00000103196	ENSDARG00000095397	Other Paralogs
ENSDARG00000103196 | ENSDARG00000078814	0.84224	23.2286	ENSDARG00000103196	ENSDARG00000078814	Other Paralogs
ENSDARG00000103196 | ENSDARG00000103582	0.751641	27.2624	ENSDARG00000103196	ENSDARG00000103582	Other Paralogs
ENSDARG00000103196 | ENSDARG00000101044	0.804284	35.227	ENSDARG00000103196	ENSDARG00000101044	Other Paralogs
ENSDARG00000103196 | ENSDARG00000104065	0.294996	26.7614	ENSDARG00000103196	ENSDARG00000104065	Other Paralogs
ENSDARG00000103196 | ENSDARG00000074125	0.752479	25.4161	ENSDARG00000103196	ENSDARG00000074125	Other Paralogs
ENSDARG00000103196 | ENSDARG00000098248	0.692556	31.288	ENSDARG00000103196	ENSDARG00000098248	Other Paralogs
ENSDARG00000103196 | ENSDARG00000044847	0.662535	33.3672	ENSDARG00000103196	ENSDARG00000044847	Other Paralogs
ENSDARG00000103196 | ENSDARG00000097839	0.808057	34.4528	ENSDARG00000103196	ENSDARG00000097839	Other Paralogs
ENSDARG00000103196 | ENSDARG00000071741	0.942135	26.964	ENSDARG00000103196	ENSDARG00000071741	Other Paralogs
ENSDARG00000103196 | ENSDARG00000078159	-0.211974	28.6487	ENSDARG00000103196	ENSDARG00000078159	Other Paralogs
ENSDARG00000103196 | ENSDARG00000094563	0.578185	29.7008	ENSDARG00000103196	ENSDARG00000094563	Other Paralogs
ENSDARG00000103196 | ENSDARG00000102401	0.473791	27.3752	ENSDARG00000103196	ENSDARG00000102401	Other Paralogs
ENSDARG00000103196 | ENSDARG00000053165	0.857494	34.1065	ENSDARG00000103196	ENSDARG00000053165	Other Paralogs
ENSDARG00000103196 | ENSDARG00000053263	0.630847	22.1557	ENSDARG00000103196	ENSDARG00000053263	Other Paralogs
ENSDARG00000103196 | ENSDARG00000095617	0.696438	16.0963	ENSDARG00000103196	ENSDARG00000095617	Other Paralogs
ENSDARG00000103196 | ENSDARG00000103078	0.526106	22.8344	ENSDARG00000103196	ENSDARG00000103078	Other Paralogs
ENSDARG00000103196 | ENSDARG00000071790	0.698335	26.9565	ENSDARG00000103196	ENSDARG00000071790	Other Paralogs
ENSDARG00000103196 | ENSDARG00000097521	0.825274	33.4378	ENSDARG00000103196	ENSDARG00000097521	Other Paralogs
ENSDARG00000103196 | ENSDARG00000035221	0.905655	34.8854	ENSDARG00000103196	ENSDARG00000035221	Other Paralogs
ENSDARG00000103196 | ENSDARG00000104078	0.253976	27.8111	ENSDARG00000103196	ENSDARG00000104078	Other Paralogs
ENSDARG00000103196 | ENSDARG00000071719	0.255315	30.0922	ENSDARG00000103196	ENSDARG00000071719	Other Paralogs
ENSDARG00000103196 | ENSDARG00000104894	-0.843959	30.8088	ENSDARG00000103196	ENSDARG00000104894	Other Paralogs
ENSDARG00000103196 | ENSDARG00000094736	0.675105	32.5361	ENSDARG00000103196	ENSDARG00000094736	Other Paralogs
ENSDARG00000103196 | ENSDARG00000040141	0.106718	27.0056	ENSDARG00000103196	ENSDARG00000040141	Other Paralogs
ENSDARG00000103196 | ENSDARG00000101885	0.326213	28.5739	ENSDARG00000103196	ENSDARG00000101885	Other Paralogs
ENSDARG00000103196 | ENSDARG00000099172	0.238377	32.6653	ENSDARG00000103196	ENSDARG00000099172	Other Paralogs
ENSDARG00000103196 | ENSDARG00000099731	0.560016	30.1329	ENSDARG00000103196	ENSDARG00000099731	Other Paralogs
ENSDARG00000103196 | ENSDARG00000092152	0.524901	22.5097	ENSDARG00000103196	ENSDARG00000092152	Other Paralogs
ENSDARG00000103196 | ENSDARG00000092073	0.394174	25.105	ENSDARG00000103196	ENSDARG00000092073	Other Paralogs
ENSDARG00000103196 | ENSDARG00000092088	0.38133	21.668	ENSDARG00000103196	ENSDARG00000092088	Other Paralogs
ENSDARG00000103196 | ENSDARG00000094309	0.838586	30.8884	ENSDARG00000103196	ENSDARG00000094309	Other Paralogs
ENSDARG00000103196 | ENSDARG00000094109	0.535935	33.0213	ENSDARG00000103196	ENSDARG00000094109	Other Paralogs
ENSDARG00000103196 | ENSDARG00000103530	0.599151	29.2915	ENSDARG00000103196	ENSDARG00000103530	Other Paralogs
ENSDARG00000103196 | ENSDARG00000093875	0.759316	23.2462	ENSDARG00000103196	ENSDARG00000093875	Other Paralogs
ENSDARG00000103196 | ENSDARG00000092246	0.868269	25.5421	ENSDARG00000103196	ENSDARG00000092246	Other Paralogs
ENSDARG00000103196 | ENSDARG00000095667	-0.141033	27.1755	ENSDARG00000103196	ENSDARG00000095667	Other Paralogs
ENSDARG00000103196 | ENSDARG00000104985	0.527941	28.4644	ENSDARG00000103196	ENSDARG00000104985	Other Paralogs
ENSDARG00000103196 | ENSDARG00000100883	0.444727	30.9073	ENSDARG00000103196	ENSDARG00000100883	Other Paralogs
ENSDARG00000103196 | ENSDARG00000092765	0.580821	31.1975	ENSDARG00000103196	ENSDARG00000092765	Other Paralogs
ENSDARG00000103196 | ENSDARG00000095455	0.320755	26.2776	ENSDARG00000103196	ENSDARG00000095455	Other Paralogs
ENSDARG00000103196 | ENSDARG00000092605	0.80067	29.5044	ENSDARG00000103196	ENSDARG00000092605	Other Paralogs
ENSDARG00000103196 | ENSDARG00000102053	0.382214	27.9755	ENSDARG00000103196	ENSDARG00000102053	Other Paralogs
ENSDARG00000103196 | ENSDARG00000091896	0.504038	34.3501	ENSDARG00000103196	ENSDARG00000091896	Other Paralogs
ENSDARG00000103196 | ENSDARG00000071833	0.7294	24.3726	ENSDARG00000103196	ENSDARG00000071833	Other Paralogs
ENSDARG00000103196 | ENSDARG00000100803	0.468929	33.6769	ENSDARG00000103196	ENSDARG00000100803	Other Paralogs
ENSDARG00000103196 | ENSDARG00000094427	0.602974	27.0593	ENSDARG00000103196	ENSDARG00000094427	Other Paralogs
ENSDARG00000103196 | ENSDARG00000078476	0.86959	27.4178	ENSDARG00000103196	ENSDARG00000078476	Other Paralogs
ENSDARG00000103196 | ENSDARG00000040179	0.296994	20.9657	ENSDARG00000103196	ENSDARG00000040179	Other Paralogs
ENSDARG00000103196 | ENSDARG00000104783	0.835853	25.2407	ENSDARG00000103196	ENSDARG00000104783	Other Paralogs
ENSDARG00000103196 | ENSDARG00000104904	0.714418	24.5644	ENSDARG00000103196	ENSDARG00000104904	Other Paralogs
ENSDARG00000103196 | ENSDARG00000103477	0.595083	16.9607	ENSDARG00000103196	ENSDARG00000103477	Other Paralogs
ENSDARG00000103196 | ENSDARG00000022905	0.707262	31.248	ENSDARG00000103196	ENSDARG00000022905	Other Paralogs
ENSDARG00000103196 | ENSDARG00000101998	0.557536	20.8989	ENSDARG00000103196	ENSDARG00000101998	Other Paralogs
ENSDARG00000103196 | ENSDARG00000105295	0.54998	24.4181	ENSDARG00000103196	ENSDARG00000105295	Other Paralogs
ENSDARG00000103196 | ENSDARG00000105305	0.706467	15.6639	ENSDARG00000103196	ENSDARG00000105305	Other Paralogs
ENSDARG00000103196 | ENSDARG00000095350	0.658697	17.8371	ENSDARG00000103196	ENSDARG00000095350	Other Paralogs
ENSDARG00000103196 | ENSDARG00000092027	0.702911	22.9108	ENSDARG00000103196	ENSDARG00000092027	Other Paralogs
ENSDARG00000103196 | ENSDARG00000094343	0.612868	23.6117	ENSDARG00000103196	ENSDARG00000094343	Other Paralogs
ENSDARG00000103196 | ENSDARG00000101425	-0.3371	24.3644	ENSDARG00000103196	ENSDARG00000101425	Other Paralogs
ENSDARG00000103196 | ENSDARG00000053260	0.294744	14.5973	ENSDARG00000103196	ENSDARG00000053260	Other Paralogs
ENSDARG00000103196 | ENSDARG00000096120	0.542496	28.2547	ENSDARG00000103196	ENSDARG00000096120	Other Paralogs
ENSDARG00000103196 | ENSDARG00000099245	0.505772	25.3094	ENSDARG00000103196	ENSDARG00000099245	Other Paralogs
ENSDARG00000103196 | ENSDARG00000074146	0.760402	15.5415	ENSDARG00000103196	ENSDARG00000074146	Other Paralogs
ENSDARG00000103196 | ENSDARG00000102679	-0.414332	27.2175	ENSDARG00000103196	ENSDARG00000102679	Other Paralogs
ENSDARG00000103196 | ENSDARG00000075417	0.0879633	28.4788	ENSDARG00000103196	ENSDARG00000075417	Other Paralogs
ENSDARG00000103196 | ENSDARG00000098031	0.137795	28.5117	ENSDARG00000103196	ENSDARG00000098031	Other Paralogs
ENSDARG00000103196 | ENSDARG00000091393	0.697671	28.2047	ENSDARG00000103196	ENSDARG00000091393	Other Paralogs
ENSDARG00000103196 | ENSDARG00000089715	0.66168	28.4914	ENSDARG00000103196	ENSDARG00000089715	Other Paralogs
ENSDARG00000103196 | ENSDARG00000102008	0.541284	25.8565	ENSDARG00000103196	ENSDARG00000102008	Other Paralogs
ENSDARG00000103196 | ENSDARG00000076252	0.748432	29.1684	ENSDARG00000103196	ENSDARG00000076252	Other Paralogs
ENSDARG00000103196 | ENSDARG00000104335	0.650519	28.5467	ENSDARG00000103196	ENSDARG00000104335	Other Paralogs
ENSDARG00000103196 | ENSDARG00000103527	0.88924	28.5467	ENSDARG00000103196	ENSDARG00000103527	Other Paralogs
ENSDARG00000103196 | ENSDARG00000104262	-0.300123	25.7705	ENSDARG00000103196	ENSDARG00000104262	Other Paralogs
ENSDARG00000103196 | ENSDARG00000100502	-0.318281	25.7705	ENSDARG00000103196	ENSDARG00000100502	Other Paralogs
ENSDARG00000103196 | ENSDARG00000093865	0.608831	25.7705	ENSDARG00000103196	ENSDARG00000093865	Other Paralogs
ENSDARG00000103196 | ENSDARG00000101829	0.618163	28.0721	ENSDARG00000103196	ENSDARG00000101829	Other Paralogs
ENSDARG00000103196 | ENSDARG00000100257	0.587516	29.6509	ENSDARG00000103196	ENSDARG00000100257	Other Paralogs
ENSDARG00000103196 | ENSDARG00000089875	0.711099	29.0914	ENSDARG00000103196	ENSDARG00000089875	Other Paralogs
ENSDARG00000103196 | ENSDARG00000105137	0.511422	28.2523	ENSDARG00000103196	ENSDARG00000105137	Other Paralogs
ENSDARG00000103196 | ENSDARG00000100001	0.745459	29.0914	ENSDARG00000103196	ENSDARG00000100001	Other Paralogs
ENSDARG00000103196 | ENSDARG00000099346	0.839719	28.4509	ENSDARG00000103196	ENSDARG00000099346	Other Paralogs
ENSDARG00000103196 | ENSDARG00000098430	0.76826	27.0214	ENSDARG00000103196	ENSDARG00000098430	Other Paralogs
ENSDARG00000103196 | ENSDARG00000101327	0.363242	27.8571	ENSDARG00000103196	ENSDARG00000101327	Other Paralogs
ENSDARG00000103196 | ENSDARG00000098196	0.810409	27.8571	ENSDARG00000103196	ENSDARG00000098196	Other Paralogs
ENSDARG00000103196 | ENSDARG00000074009	0.3559	29.0147	ENSDARG00000103196	ENSDARG00000074009	Other Paralogs
ENSDARG00000103196 | ENSDARG00000079222	0.580117	23.8315	ENSDARG00000103196	ENSDARG00000079222	Other Paralogs
ENSDARG00000103196 | ENSDARG00000104013	0.411967	26.077	ENSDARG00000103196	ENSDARG00000104013	Other Paralogs
ENSDARG00000103196 | ENSDARG00000108175	0.260879	26.679	ENSDARG00000103196	ENSDARG00000108175	Other Paralogs
ENSDARG00000103196 | ENSDARG00000105019	0.53133	26.1709	ENSDARG00000103196	ENSDARG00000105019	Other Paralogs
ENSDARG00000103196 | ENSDARG00000095149	0.401781	26.2782	ENSDARG00000103196	ENSDARG00000095149	Other Paralogs
ENSDARG00000103196 | ENSDARG00000087645	0.332519	26.3327	ENSDARG00000103196	ENSDARG00000087645	Other Paralogs
ENSDARG00000103196 | ENSDARG00000101245	0.406642	26.679	ENSDARG00000103196	ENSDARG00000101245	Other Paralogs
ENSDARG00000103196 | ENSDARG00000090366	0.47354	26.2243	ENSDARG00000103196	ENSDARG00000090366	Other Paralogs
ENSDARG00000103196 | ENSDARG00000091477	0.429333	24.1874	ENSDARG00000103196	ENSDARG00000091477	Other Paralogs
ENSDARG00000103196 | ENSDARG00000095993	0.777064	28.4533	ENSDARG00000103196	ENSDARG00000095993	Other Paralogs
ENSDARG00000103196 | ENSDARG00000096226	0.811912	28.1743	ENSDARG00000103196	ENSDARG00000096226	Other Paralogs
ENSDARG00000103196 | ENSDARG00000099048	0.88278	29.21	ENSDARG00000103196	ENSDARG00000099048	Other Paralogs
ENSDARG00000103196 | ENSDARG00000104124	0.61462	29.4882	ENSDARG00000103196	ENSDARG00000104124	Other Paralogs
ENSDARG00000103196 | ENSDARG00000098087	0.783089	27.1102	ENSDARG00000103196	ENSDARG00000098087	Other Paralogs
ENSDARG00000103196 | ENSDARG00000107425	0.790997	26.8187	ENSDARG00000103196	ENSDARG00000107425	Other Paralogs
ENSDARG00000103196 | ENSDARG00000089158	0.731527	27.0998	ENSDARG00000103196	ENSDARG00000089158	Other Paralogs
ENSDARG00000103196 | ENSDARG00000102581	0.469287	26.2868	ENSDARG00000103196	ENSDARG00000102581	Other Paralogs
ENSDARG00000103196 | ENSDARG00000103495	0.748008	26.5271	ENSDARG00000103196	ENSDARG00000103495	Other Paralogs
ENSDARG00000103196 | ENSDARG00000088915	0.841831	32.0676	ENSDARG00000103196	ENSDARG00000088915	Other Paralogs
ENSDARG00000103196 | ENSDARG00000101807	0.399012	31.5495	ENSDARG00000103196	ENSDARG00000101807	Other Paralogs
ENSDARG00000103196 | ENSDARG00000091994	0.67667	29.3232	ENSDARG00000103196	ENSDARG00000091994	Other Paralogs
ENSDARG00000103196 | ENSDARG00000102600	0.531195	29.3232	ENSDARG00000103196	ENSDARG00000102600	Other Paralogs
ENSDARG00000103196 | ENSDARG00000092938	0.7674	29.0637	ENSDARG00000103196	ENSDARG00000092938	Other Paralogs
ENSDARG00000103196 | ENSDARG00000098986	0.829923	29.5827	ENSDARG00000103196	ENSDARG00000098986	Other Paralogs
ENSDARG00000103196 | ENSDARG00000104407	0.440369	30.82	ENSDARG00000103196	ENSDARG00000104407	Other Paralogs
ENSDARG00000103196 | ENSDARG00000100652	0.480814	24.2913	ENSDARG00000103196	ENSDARG00000100652	Other Paralogs
ENSDARG00000103196 | ENSDARG00000094034	0.416803	22.6767	ENSDARG00000103196	ENSDARG00000094034	Other Paralogs
ENSDARG00000103196 | ENSDARG00000098389	0.677643	28.173	ENSDARG00000103196	ENSDARG00000098389	Other Paralogs
ENSDARG00000103196 | ENSDARG00000102154	0.86419	24.2621	ENSDARG00000103196	ENSDARG00000102154	Other Paralogs
ENSDARG00000103196 | ENSDARG00000094551	0.682177	28.2909	ENSDARG00000103196	ENSDARG00000094551	Other Paralogs
ENSDARG00000103196 | ENSDARG00000094612	0.339119	30.1262	ENSDARG00000103196	ENSDARG00000094612	Other Paralogs
ENSDARG00000103196 | ENSDARG00000101193	0.09682	29.5775	ENSDARG00000103196	ENSDARG00000101193	Other Paralogs
ENSDARG00000103196 | ENSDARG00000073708	0.214766	29.3847	ENSDARG00000103196	ENSDARG00000073708	Other Paralogs
ENSDARG00000103196 | ENSDARG00000096141	0.773775	26.7676	ENSDARG00000103196	ENSDARG00000096141	Other Paralogs
ENSDARG00000103196 | ENSDARG00000096001	0.621067	32.017	ENSDARG00000103196	ENSDARG00000096001	Other Paralogs
ENSDARG00000103196 | ENSDARG00000101756	0.619989	29.0135	ENSDARG00000103196	ENSDARG00000101756	Other Paralogs
ENSDARG00000103196 | ENSDARG00000054957	0.661661	29.8027	ENSDARG00000103196	ENSDARG00000054957	Other Paralogs
ENSDARG00000103196 | ENSDARG00000095135	0.792463	28.5063	ENSDARG00000103196	ENSDARG00000095135	Other Paralogs
ENSDARG00000103196 | ENSDARG00000103244	0.308576	29.7121	ENSDARG00000103196	ENSDARG00000103244	Other Paralogs
ENSDARG00000103196 | ENSDARG00000099945	0.179356	29.8594	ENSDARG00000103196	ENSDARG00000099945	Other Paralogs
ENSDARG00000103196 | ENSDARG00000097152	0.675342	27.6969	ENSDARG00000103196	ENSDARG00000097152	Other Paralogs
ENSDARG00000103196 | ENSDARG00000098032	0.575902	26.671	ENSDARG00000103196	ENSDARG00000098032	Other Paralogs
ENSDARG00000103196 | ENSDARG00000087249	0.609658	28.0083	ENSDARG00000103196	ENSDARG00000087249	Other Paralogs
ENSDARG00000103196 | ENSDARG00000097180	0.444715	28.0083	ENSDARG00000103196	ENSDARG00000097180	Other Paralogs
ENSDARG00000103196 | ENSDARG00000102665	0.644201	28.8875	ENSDARG00000103196	ENSDARG00000102665	Other Paralogs
ENSDARG00000103196 | ENSDARG00000104885	0.726918	27.5521	ENSDARG00000103196	ENSDARG00000104885	Other Paralogs
ENSDARG00000103196 | ENSDARG00000032285	0.772167	29.6873	ENSDARG00000103196	ENSDARG00000032285	Other Paralogs
ENSDARG00000103196 | ENSDARG00000096948	0.479756	13.3135	ENSDARG00000103196	ENSDARG00000096948	Other Paralogs
ENSDARG00000103196 | ENSDARG00000076442	0.656437	21.2476	ENSDARG00000103196	ENSDARG00000076442	Other Paralogs
ENSDARG00000103196 | ENSDARG00000053695	0.638659	26.6952	ENSDARG00000103196	ENSDARG00000053695	Other Paralogs
ENSDARG00000103196 | ENSDARG00000103865	-0.359799	29.9714	ENSDARG00000103196	ENSDARG00000103865	Other Paralogs
ENSDARG00000103196 | ENSDARG00000105696	0.736436	25.2336	ENSDARG00000103196	ENSDARG00000105696	Other Paralogs
ENSDARG00000103196 | ENSDARG00000087453	0.82242	23.0964	ENSDARG00000103196	ENSDARG00000087453	Other Paralogs
ENSDARG00000103196 | ENSDARG00000097442	0.719694	18.4914	ENSDARG00000103196	ENSDARG00000097442	Other Paralogs
ENSDARG00000103196 | ENSDARG00000090679	0.154655	17.7516	ENSDARG00000103196	ENSDARG00000090679	Other Paralogs
ENSDARG00000103196 | ENSDARG00000086245	0.531297	11.4283	ENSDARG00000103196	ENSDARG00000086245	Other Paralogs
ENSDARG00000103196 | ENSDARG00000017366	0.00821375	17.9137	ENSDARG00000103196	ENSDARG00000017366	Other Paralogs
ENSDARG00000103196 | ENSDARG00000062401	0.0827984	17.8585	ENSDARG00000103196	ENSDARG00000062401	Other Paralogs
ENSDARG00000103196 | ENSDARG00000060885	0.38403	16.5913	ENSDARG00000103196	ENSDARG00000060885	Other Paralogs
ENSDARG00000103196 | ENSDARG00000102436	-0.587045	11.9205	ENSDARG00000103196	ENSDARG00000102436	Other Paralogs
ENSDARG00000103196 | ENSDARG00000096428	0.358794	11.6327	ENSDARG00000103196	ENSDARG00000096428	Other Paralogs
ENSDARG00000103196 | ENSDARG00000076451	0.41841	13.8048	ENSDARG00000103196	ENSDARG00000076451	Other Paralogs
ENSDARG00000103196 | ENSDARG00000102025	-0.442169	13.3135	ENSDARG00000103196	ENSDARG00000102025	Other Paralogs
ENSDARG00000103196 | ENSDARG00000102774	0.284247	11.3764	ENSDARG00000103196	ENSDARG00000102774	Other Paralogs
ENSDARG00000103196 | ENSDARG00000019299	0.707296	11.7511	ENSDARG00000103196	ENSDARG00000019299	Other Paralogs
ENSDARG00000103196 | ENSDARG00000074820	0.759508	11.8278	ENSDARG00000103196	ENSDARG00000074820	Other Paralogs
ENSDARG00000103196 | ENSDARG00000102449	0.221189	23.2192	ENSDARG00000103196	ENSDARG00000102449	Other Paralogs
ENSDARG00000103196 | ENSDARG00000106724	-0.153102	27.6446	ENSDARG00000103196	ENSDARG00000106724	Other Paralogs
ENSDARG00000103196 | ENSDARG00000088927	0.427082	32.4952	ENSDARG00000103196	ENSDARG00000088927	Other Paralogs
ENSDARG00000103196 | ENSDARG00000005010	0.795128	17.58	ENSDARG00000103196	ENSDARG00000005010	Other Paralogs
ENSDARG00000103196 | ENSDARG00000087536	0.810398	16.4392	ENSDARG00000103196	ENSDARG00000087536	Other Paralogs
ENSDARG00000103196 | ENSDARG00000036043	0.757348	20.5894	ENSDARG00000103196	ENSDARG00000036043	Other Paralogs
ENSDARG00000073915 | ENSDARG00000099025	0.119211	31.8089	ENSDARG00000073915	ENSDARG00000099025	Other Paralogs
ENSDARG00000073915 | ENSDARG00000079760	0.757565	27.815	ENSDARG00000073915	ENSDARG00000079760	Other Paralogs
ENSDARG00000073915 | ENSDARG00000102282	0.0929291	28.2963	ENSDARG00000073915	ENSDARG00000102282	Other Paralogs
ENSDARG00000073915 | ENSDARG00000105075	0.289198	26.0417	ENSDARG00000073915	ENSDARG00000105075	Other Paralogs
ENSDARG00000073915 | ENSDARG00000097394	-0.260833	29.7744	ENSDARG00000073915	ENSDARG00000097394	Other Paralogs
ENSDARG00000073915 | ENSDARG00000075194	0.336666	23.7742	ENSDARG00000073915	ENSDARG00000075194	Other Paralogs
ENSDARG00000073915 | ENSDARG00000105532	0.782303	16.9408	ENSDARG00000073915	ENSDARG00000105532	Other Paralogs
ENSDARG00000073915 | ENSDARG00000089883	-0.721038	17.6992	ENSDARG00000073915	ENSDARG00000089883	Other Paralogs
ENSDARG00000073915 | ENSDARG00000090871	-0.675847	15.6503	ENSDARG00000073915	ENSDARG00000090871	Other Paralogs
ENSDARG00000073915 | ENSDARG00000105127	0.87935	14.9805	ENSDARG00000073915	ENSDARG00000105127	Other Paralogs
ENSDARG00000073915 | ENSDARG00000092766	0.100767	15.0746	ENSDARG00000073915	ENSDARG00000092766	Other Paralogs
ENSDARG00000073915 | ENSDARG00000103871	0.0724473	21.1794	ENSDARG00000073915	ENSDARG00000103871	Other Paralogs
ENSDARG00000073915 | ENSDARG00000094725	-0.0457672	19.4705	ENSDARG00000073915	ENSDARG00000094725	Other Paralogs
ENSDARG00000073915 | ENSDARG00000094514	0.730461	20.6227	ENSDARG00000073915	ENSDARG00000094514	Other Paralogs
ENSDARG00000073915 | ENSDARG00000093846	0.625126	17.1232	ENSDARG00000073915	ENSDARG00000093846	Other Paralogs
ENSDARG00000073915 | ENSDARG00000104852	0.710999	15.7111	ENSDARG00000073915	ENSDARG00000104852	Other Paralogs
ENSDARG00000073915 | ENSDARG00000077266	0.912666	16.7086	ENSDARG00000073915	ENSDARG00000077266	Other Paralogs
ENSDARG00000073915 | ENSDARG00000075731	0.853234	17.6076	ENSDARG00000073915	ENSDARG00000075731	Other Paralogs
ENSDARG00000073915 | ENSDARG00000092608	-1.76961e-20	38.3268	ENSDARG00000073915	ENSDARG00000092608	Other Paralogs
ENSDARG00000073915 | ENSDARG00000098664	-0.0247673	37.6463	ENSDARG00000073915	ENSDARG00000098664	Other Paralogs
ENSDARG00000073915 | ENSDARG00000102099	0.517711	22.9523	ENSDARG00000073915	ENSDARG00000102099	Other Paralogs
ENSDARG00000073915 | ENSDARG00000015482	0.0548228	36.1964	ENSDARG00000073915	ENSDARG00000015482	Other Paralogs
ENSDARG00000073915 | ENSDARG00000101524	0.811385	61.423	ENSDARG00000073915	ENSDARG00000101524	Other Paralogs
ENSDARG00000073915 | ENSDARG00000100686	0.164137	29.5382	ENSDARG00000073915	ENSDARG00000100686	Other Paralogs
ENSDARG00000073915 | ENSDARG00000104798	0.693489	34.0682	ENSDARG00000073915	ENSDARG00000104798	Other Paralogs
ENSDARG00000073915 | ENSDARG00000101056	-0.493299	31.187	ENSDARG00000073915	ENSDARG00000101056	Other Paralogs
ENSDARG00000073915 | ENSDARG00000104807	0.150299	19.4862	ENSDARG00000073915	ENSDARG00000104807	Other Paralogs
ENSDARG00000073915 | ENSDARG00000090836	0.525482	19.6197	ENSDARG00000073915	ENSDARG00000090836	Other Paralogs
ENSDARG00000073915 | ENSDARG00000096528	0.664785	18.7624	ENSDARG00000073915	ENSDARG00000096528	Other Paralogs
ENSDARG00000073915 | ENSDARG00000076255	0.957845	98.4962	ENSDARG00000073915	ENSDARG00000076255	Other Paralogs
ENSDARG00000073915 | ENSDARG00000101760	0.848104	84.4615	ENSDARG00000073915	ENSDARG00000101760	Other Paralogs
ENSDARG00000073915 | ENSDARG00000101842	0.953012	96.4912	ENSDARG00000073915	ENSDARG00000101842	Other Paralogs
ENSDARG00000073915 | ENSDARG00000099090	0.883722	78.3174	ENSDARG00000073915	ENSDARG00000099090	Other Paralogs
ENSDARG00000073915 | ENSDARG00000102156	0.870069	53.0647	ENSDARG00000073915	ENSDARG00000102156	Other Paralogs
ENSDARG00000073915 | ENSDARG00000101528	0.657949	53.7814	ENSDARG00000073915	ENSDARG00000101528	Other Paralogs
ENSDARG00000073915 | ENSDARG00000104887	0.894074	64.1045	ENSDARG00000073915	ENSDARG00000104887	Other Paralogs
ENSDARG00000073915 | ENSDARG00000103400	0.954044	58.4612	ENSDARG00000073915	ENSDARG00000103400	Other Paralogs
ENSDARG00000073915 | ENSDARG00000098193	0.293043	52.756	ENSDARG00000073915	ENSDARG00000098193	Other Paralogs
ENSDARG00000073915 | ENSDARG00000100421	0.846008	54.8143	ENSDARG00000073915	ENSDARG00000100421	Other Paralogs
ENSDARG00000073915 | ENSDARG00000097842	-0.432787	46.6664	ENSDARG00000073915	ENSDARG00000097842	Other Paralogs
ENSDARG00000073915 | ENSDARG00000107177	0.687798	64.8578	ENSDARG00000073915	ENSDARG00000107177	Other Paralogs
ENSDARG00000073915 | ENSDARG00000100335	0.376068	57.4607	ENSDARG00000073915	ENSDARG00000100335	Other Paralogs
ENSDARG00000073915 | ENSDARG00000103405	0.781932	64.0362	ENSDARG00000073915	ENSDARG00000103405	Other Paralogs
ENSDARG00000073915 | ENSDARG00000087544	0.942278	54.0566	ENSDARG00000073915	ENSDARG00000087544	Other Paralogs
ENSDARG00000073915 | ENSDARG00000088847	0.979552	62.2946	ENSDARG00000073915	ENSDARG00000088847	Other Paralogs
ENSDARG00000073915 | ENSDARG00000093831	0.971631	56.9806	ENSDARG00000073915	ENSDARG00000093831	Other Paralogs
ENSDARG00000073915 | ENSDARG00000096172	0.928493	58.4639	ENSDARG00000073915	ENSDARG00000096172	Other Paralogs
ENSDARG00000073915 | ENSDARG00000094175	0.814143	54.3062	ENSDARG00000073915	ENSDARG00000094175	Other Paralogs
ENSDARG00000073915 | ENSDARG00000093220	0.112312	56.2862	ENSDARG00000073915	ENSDARG00000093220	Other Paralogs
ENSDARG00000073915 | ENSDARG00000100112	0.761701	58.9485	ENSDARG00000073915	ENSDARG00000100112	Other Paralogs
ENSDARG00000073915 | ENSDARG00000101463	0.789057	46.8989	ENSDARG00000073915	ENSDARG00000101463	Other Paralogs
ENSDARG00000073915 | ENSDARG00000103417	0.95814	57.9248	ENSDARG00000073915	ENSDARG00000103417	Other Paralogs
ENSDARG00000073915 | ENSDARG00000104584	0.821824	63.922	ENSDARG00000073915	ENSDARG00000104584	Other Paralogs
ENSDARG00000073915 | ENSDARG00000098876	0.56823	56.8327	ENSDARG00000073915	ENSDARG00000098876	Other Paralogs
ENSDARG00000073915 | ENSDARG00000105038	0.700649	48.402	ENSDARG00000073915	ENSDARG00000105038	Other Paralogs
ENSDARG00000073915 | ENSDARG00000092583	0.942852	53.1192	ENSDARG00000073915	ENSDARG00000092583	Other Paralogs
ENSDARG00000073915 | ENSDARG00000086720	0.570712	64.8578	ENSDARG00000073915	ENSDARG00000086720	Other Paralogs
ENSDARG00000073915 | ENSDARG00000102455	0.967388	60.6157	ENSDARG00000073915	ENSDARG00000102455	Other Paralogs
ENSDARG00000073915 | ENSDARG00000100896	0.876249	65.9387	ENSDARG00000073915	ENSDARG00000100896	Other Paralogs
ENSDARG00000073915 | ENSDARG00000098991	0.94778	52.4023	ENSDARG00000073915	ENSDARG00000098991	Other Paralogs
ENSDARG00000073915 | ENSDARG00000096708	0.824328	61.0023	ENSDARG00000073915	ENSDARG00000096708	Other Paralogs
ENSDARG00000073915 | ENSDARG00000092436	0.820488	60.7125	ENSDARG00000073915	ENSDARG00000092436	Other Paralogs
ENSDARG00000073915 | ENSDARG00000096186	0.929966	47.0797	ENSDARG00000073915	ENSDARG00000096186	Other Paralogs
ENSDARG00000073915 | ENSDARG00000100793	0.893031	47.3856	ENSDARG00000073915	ENSDARG00000100793	Other Paralogs
ENSDARG00000073915 | ENSDARG00000103247	0.835306	61.7888	ENSDARG00000073915	ENSDARG00000103247	Other Paralogs
ENSDARG00000073915 | ENSDARG00000094443	0.466909	57.8002	ENSDARG00000073915	ENSDARG00000094443	Other Paralogs
ENSDARG00000073915 | ENSDARG00000103497	0.724149	59.6647	ENSDARG00000073915	ENSDARG00000103497	Other Paralogs
ENSDARG00000073915 | ENSDARG00000100434	0.985879	59.8194	ENSDARG00000073915	ENSDARG00000100434	Other Paralogs
ENSDARG00000073915 | ENSDARG00000092596	0.861734	51.285	ENSDARG00000073915	ENSDARG00000092596	Other Paralogs
ENSDARG00000073915 | ENSDARG00000096026	0.854208	44.2376	ENSDARG00000073915	ENSDARG00000096026	Other Paralogs
ENSDARG00000073915 | ENSDARG00000092968	0.70845	59.5253	ENSDARG00000073915	ENSDARG00000092968	Other Paralogs
ENSDARG00000073915 | ENSDARG00000088961	0.890979	61.1853	ENSDARG00000073915	ENSDARG00000088961	Other Paralogs
ENSDARG00000073915 | ENSDARG00000098426	0.749813	56.7328	ENSDARG00000073915	ENSDARG00000098426	Other Paralogs
ENSDARG00000073915 | ENSDARG00000104888	0.77417	61.391	ENSDARG00000073915	ENSDARG00000104888	Other Paralogs
ENSDARG00000073915 | ENSDARG00000104041	0.949969	54.0701	ENSDARG00000073915	ENSDARG00000104041	Other Paralogs
ENSDARG00000073915 | ENSDARG00000099845	0.905484	61.3808	ENSDARG00000073915	ENSDARG00000099845	Other Paralogs
ENSDARG00000073915 | ENSDARG00000088214	0.892013	57.9219	ENSDARG00000073915	ENSDARG00000088214	Other Paralogs
ENSDARG00000073915 | ENSDARG00000091025	0.849966	44.0153	ENSDARG00000073915	ENSDARG00000091025	Other Paralogs
ENSDARG00000073915 | ENSDARG00000099837	0.857083	53.9428	ENSDARG00000073915	ENSDARG00000099837	Other Paralogs
ENSDARG00000073915 | ENSDARG00000104697	0.939758	55.6531	ENSDARG00000073915	ENSDARG00000104697	Other Paralogs
ENSDARG00000073915 | ENSDARG00000102658	0.290048	52.9656	ENSDARG00000073915	ENSDARG00000102658	Other Paralogs
ENSDARG00000073915 | ENSDARG00000104294	0.935944	49.6626	ENSDARG00000073915	ENSDARG00000104294	Other Paralogs
ENSDARG00000073915 | ENSDARG00000098094	0.438582	50.8	ENSDARG00000073915	ENSDARG00000098094	Other Paralogs
ENSDARG00000073915 | ENSDARG00000104006	0.973444	57.6206	ENSDARG00000073915	ENSDARG00000104006	Other Paralogs
ENSDARG00000073915 | ENSDARG00000104561	0.976355	60.699	ENSDARG00000073915	ENSDARG00000104561	Other Paralogs
ENSDARG00000073915 | ENSDARG00000102999	0.860211	59.5326	ENSDARG00000073915	ENSDARG00000102999	Other Paralogs
ENSDARG00000073915 | ENSDARG00000092000	0.675337	58.1022	ENSDARG00000073915	ENSDARG00000092000	Other Paralogs
ENSDARG00000073915 | ENSDARG00000078281	0.290949	46.8015	ENSDARG00000073915	ENSDARG00000078281	Other Paralogs
ENSDARG00000073915 | ENSDARG00000093424	0.90504	61.0744	ENSDARG00000073915	ENSDARG00000093424	Other Paralogs
ENSDARG00000073915 | ENSDARG00000094308	0.675233	58.0132	ENSDARG00000073915	ENSDARG00000094308	Other Paralogs
ENSDARG00000073915 | ENSDARG00000098958	0.490878	59.2572	ENSDARG00000073915	ENSDARG00000098958	Other Paralogs
ENSDARG00000073915 | ENSDARG00000091243	0.80808	57.2711	ENSDARG00000073915	ENSDARG00000091243	Other Paralogs
ENSDARG00000073915 | ENSDARG00000100959	0.730729	56.7506	ENSDARG00000073915	ENSDARG00000100959	Other Paralogs
ENSDARG00000073915 | ENSDARG00000087168	0.848322	60.9578	ENSDARG00000073915	ENSDARG00000087168	Other Paralogs
ENSDARG00000073915 | ENSDARG00000100479	0.940894	56.3126	ENSDARG00000073915	ENSDARG00000100479	Other Paralogs
ENSDARG00000073915 | ENSDARG00000104737	-0.0061307	60.2865	ENSDARG00000073915	ENSDARG00000104737	Other Paralogs
ENSDARG00000073915 | ENSDARG00000089947	0.385451	51.2019	ENSDARG00000073915	ENSDARG00000089947	Other Paralogs
ENSDARG00000073915 | ENSDARG00000101843	0.901506	52.6401	ENSDARG00000073915	ENSDARG00000101843	Other Paralogs
ENSDARG00000073915 | ENSDARG00000100142	0.903053	62.1763	ENSDARG00000073915	ENSDARG00000100142	Other Paralogs
ENSDARG00000073915 | ENSDARG00000098758	0.0556882	49.8371	ENSDARG00000073915	ENSDARG00000098758	Other Paralogs
ENSDARG00000073915 | ENSDARG00000101817	0.876367	59.0065	ENSDARG00000073915	ENSDARG00000101817	Other Paralogs
ENSDARG00000073915 | ENSDARG00000096000	0.552005	56.8319	ENSDARG00000073915	ENSDARG00000096000	Other Paralogs
ENSDARG00000073915 | ENSDARG00000103450	-0.286789	47.3826	ENSDARG00000073915	ENSDARG00000103450	Other Paralogs
ENSDARG00000073915 | ENSDARG00000093165	0.939991	64.8243	ENSDARG00000073915	ENSDARG00000093165	Other Paralogs
ENSDARG00000073915 | ENSDARG00000087070	0.455657	55.1598	ENSDARG00000073915	ENSDARG00000087070	Other Paralogs
ENSDARG00000073915 | ENSDARG00000107106	0.911285	42.8214	ENSDARG00000073915	ENSDARG00000107106	Other Paralogs
ENSDARG00000073915 | ENSDARG00000094484	0.671014	36.7527	ENSDARG00000073915	ENSDARG00000094484	Other Paralogs
ENSDARG00000073915 | ENSDARG00000069796	0.852423	55.5356	ENSDARG00000073915	ENSDARG00000069796	Other Paralogs
ENSDARG00000073915 | ENSDARG00000098122	0.184565	51.6332	ENSDARG00000073915	ENSDARG00000098122	Other Paralogs
ENSDARG00000073915 | ENSDARG00000088616	0.832203	56.06	ENSDARG00000073915	ENSDARG00000088616	Other Paralogs
ENSDARG00000073915 | ENSDARG00000093478	0.545361	56.06	ENSDARG00000073915	ENSDARG00000093478	Other Paralogs
ENSDARG00000073915 | ENSDARG00000101960	0.86368	53.0585	ENSDARG00000073915	ENSDARG00000101960	Other Paralogs
ENSDARG00000073915 | ENSDARG00000103597	0.126864	56.6671	ENSDARG00000073915	ENSDARG00000103597	Other Paralogs
ENSDARG00000073915 | ENSDARG00000103420	0.0795272	58.8751	ENSDARG00000073915	ENSDARG00000103420	Other Paralogs
ENSDARG00000073915 | ENSDARG00000102994	0.861441	54.7286	ENSDARG00000073915	ENSDARG00000102994	Other Paralogs
ENSDARG00000073915 | ENSDARG00000096497	0.860609	56.239	ENSDARG00000073915	ENSDARG00000096497	Other Paralogs
ENSDARG00000073915 | ENSDARG00000098892	0.942146	53.5183	ENSDARG00000073915	ENSDARG00000098892	Other Paralogs
ENSDARG00000073915 | ENSDARG00000095997	0.418062	57.3319	ENSDARG00000073915	ENSDARG00000095997	Other Paralogs
ENSDARG00000073915 | ENSDARG00000096107	0.616844	53.4843	ENSDARG00000073915	ENSDARG00000096107	Other Paralogs
ENSDARG00000073915 | ENSDARG00000100262	0.839707	53.2186	ENSDARG00000073915	ENSDARG00000100262	Other Paralogs
ENSDARG00000073915 | ENSDARG00000093041	0.724559	43.9984	ENSDARG00000073915	ENSDARG00000093041	Other Paralogs
ENSDARG00000073915 | ENSDARG00000069869	0.783266	31.3628	ENSDARG00000073915	ENSDARG00000069869	Other Paralogs
ENSDARG00000073915 | ENSDARG00000103341	0.927642	38.7743	ENSDARG00000073915	ENSDARG00000103341	Other Paralogs
ENSDARG00000073915 | ENSDARG00000074768	0.913894	43.2177	ENSDARG00000073915	ENSDARG00000074768	Other Paralogs
ENSDARG00000073915 | ENSDARG00000097098	0.38394	38.0727	ENSDARG00000073915	ENSDARG00000097098	Other Paralogs
ENSDARG00000073915 | ENSDARG00000086831	0.170063	49.1364	ENSDARG00000073915	ENSDARG00000086831	Other Paralogs
ENSDARG00000073915 | ENSDARG00000097501	0.508883	40.8661	ENSDARG00000073915	ENSDARG00000097501	Other Paralogs
ENSDARG00000073915 | ENSDARG00000076807	0.422629	40.3547	ENSDARG00000073915	ENSDARG00000076807	Other Paralogs
ENSDARG00000073915 | ENSDARG00000087046	-0.229028	32.9378	ENSDARG00000073915	ENSDARG00000087046	Other Paralogs
ENSDARG00000073915 | ENSDARG00000091841	-0.134095	34.3085	ENSDARG00000073915	ENSDARG00000091841	Other Paralogs
ENSDARG00000073915 | ENSDARG00000095126	0.923174	41.5996	ENSDARG00000073915	ENSDARG00000095126	Other Paralogs
ENSDARG00000073915 | ENSDARG00000105806	0.21183	37.9807	ENSDARG00000073915	ENSDARG00000105806	Other Paralogs
ENSDARG00000073915 | ENSDARG00000103310	0.949704	38.855	ENSDARG00000073915	ENSDARG00000103310	Other Paralogs
ENSDARG00000073915 | ENSDARG00000101137	0.570706	41.297	ENSDARG00000073915	ENSDARG00000101137	Other Paralogs
ENSDARG00000073915 | ENSDARG00000100329	0.955312	41.9391	ENSDARG00000073915	ENSDARG00000100329	Other Paralogs
ENSDARG00000073915 | ENSDARG00000097281	0.77725	38.5003	ENSDARG00000073915	ENSDARG00000097281	Other Paralogs
ENSDARG00000073915 | ENSDARG00000103471	0.960886	39.9677	ENSDARG00000073915	ENSDARG00000103471	Other Paralogs
ENSDARG00000073915 | ENSDARG00000103850	0.286337	36.5591	ENSDARG00000073915	ENSDARG00000103850	Other Paralogs
ENSDARG00000073915 | ENSDARG00000105816	0.764908	35.6364	ENSDARG00000073915	ENSDARG00000105816	Other Paralogs
ENSDARG00000073915 | ENSDARG00000105306	0.893254	40.224	ENSDARG00000073915	ENSDARG00000105306	Other Paralogs
ENSDARG00000073915 | ENSDARG00000097551	0.353356	37.3098	ENSDARG00000073915	ENSDARG00000097551	Other Paralogs
ENSDARG00000073915 | ENSDARG00000100842	0.971754	39.1469	ENSDARG00000073915	ENSDARG00000100842	Other Paralogs
ENSDARG00000073915 | ENSDARG00000098027	0.0872342	39.3466	ENSDARG00000073915	ENSDARG00000098027	Other Paralogs
ENSDARG00000073915 | ENSDARG00000103751	0.504629	35.5755	ENSDARG00000073915	ENSDARG00000103751	Other Paralogs
ENSDARG00000073915 | ENSDARG00000069957	0.213184	38.1014	ENSDARG00000073915	ENSDARG00000069957	Other Paralogs
ENSDARG00000073915 | ENSDARG00000096222	0.924946	41.5934	ENSDARG00000073915	ENSDARG00000096222	Other Paralogs
ENSDARG00000073915 | ENSDARG00000093713	0.959481	39.4553	ENSDARG00000073915	ENSDARG00000093713	Other Paralogs
ENSDARG00000073915 | ENSDARG00000078728	0.8847	41.8343	ENSDARG00000073915	ENSDARG00000078728	Other Paralogs
ENSDARG00000073915 | ENSDARG00000086494	0.0648164	38.5734	ENSDARG00000073915	ENSDARG00000086494	Other Paralogs
ENSDARG00000073915 | ENSDARG00000105067	-0.00269542	34.7837	ENSDARG00000073915	ENSDARG00000105067	Other Paralogs
ENSDARG00000073915 | ENSDARG00000097134	0.816157	40.5993	ENSDARG00000073915	ENSDARG00000097134	Other Paralogs
ENSDARG00000073915 | ENSDARG00000101690	0.176253	31.0615	ENSDARG00000073915	ENSDARG00000101690	Other Paralogs
ENSDARG00000073915 | ENSDARG00000097808	0.573795	36.0603	ENSDARG00000073915	ENSDARG00000097808	Other Paralogs
ENSDARG00000073915 | ENSDARG00000079010	0.918925	42.1496	ENSDARG00000073915	ENSDARG00000079010	Other Paralogs
ENSDARG00000073915 | ENSDARG00000096828	0.689897	36.145	ENSDARG00000073915	ENSDARG00000096828	Other Paralogs
ENSDARG00000073915 | ENSDARG00000096901	0.915123	42.8764	ENSDARG00000073915	ENSDARG00000096901	Other Paralogs
ENSDARG00000073915 | ENSDARG00000105690	0.167682	32.3034	ENSDARG00000073915	ENSDARG00000105690	Other Paralogs
ENSDARG00000073915 | ENSDARG00000097255	0.890062	37.8337	ENSDARG00000073915	ENSDARG00000097255	Other Paralogs
ENSDARG00000073915 | ENSDARG00000076272	0.937545	39.5379	ENSDARG00000073915	ENSDARG00000076272	Other Paralogs
ENSDARG00000073915 | ENSDARG00000075470	0.203139	39.1469	ENSDARG00000073915	ENSDARG00000075470	Other Paralogs
ENSDARG00000073915 | ENSDARG00000097620	0.429564	38.6005	ENSDARG00000073915	ENSDARG00000097620	Other Paralogs
ENSDARG00000073915 | ENSDARG00000098811	0.831098	35.9564	ENSDARG00000073915	ENSDARG00000098811	Other Paralogs
ENSDARG00000073915 | ENSDARG00000103172	0.93901	37.1711	ENSDARG00000073915	ENSDARG00000103172	Other Paralogs
ENSDARG00000073915 | ENSDARG00000102673	0.961984	38.326	ENSDARG00000073915	ENSDARG00000102673	Other Paralogs
ENSDARG00000073915 | ENSDARG00000088000	0.94976	38.8419	ENSDARG00000073915	ENSDARG00000088000	Other Paralogs
ENSDARG00000073915 | ENSDARG00000102800	0.427506	38.9913	ENSDARG00000073915	ENSDARG00000102800	Other Paralogs
ENSDARG00000073915 | ENSDARG00000086223	0.918955	36.8237	ENSDARG00000073915	ENSDARG00000086223	Other Paralogs
ENSDARG00000073915 | ENSDARG00000099670	0.908399	38.8663	ENSDARG00000073915	ENSDARG00000099670	Other Paralogs
ENSDARG00000073915 | ENSDARG00000098071	0.964708	40.9034	ENSDARG00000073915	ENSDARG00000098071	Other Paralogs
ENSDARG00000073915 | ENSDARG00000092241	0.157616	34.426	ENSDARG00000073915	ENSDARG00000092241	Other Paralogs
ENSDARG00000073915 | ENSDARG00000086449	0.954402	42.0301	ENSDARG00000073915	ENSDARG00000086449	Other Paralogs
ENSDARG00000073915 | ENSDARG00000101883	0.354827	35.9652	ENSDARG00000073915	ENSDARG00000101883	Other Paralogs
ENSDARG00000073915 | ENSDARG00000105713	0.200639	36.5199	ENSDARG00000073915	ENSDARG00000105713	Other Paralogs
ENSDARG00000073915 | ENSDARG00000103375	0.863475	36.4282	ENSDARG00000073915	ENSDARG00000103375	Other Paralogs
ENSDARG00000073915 | ENSDARG00000074365	-0.195914	36.1731	ENSDARG00000073915	ENSDARG00000074365	Other Paralogs
ENSDARG00000073915 | ENSDARG00000079035	0.902323	37.1609	ENSDARG00000073915	ENSDARG00000079035	Other Paralogs
ENSDARG00000073915 | ENSDARG00000101365	0.118128	36.9304	ENSDARG00000073915	ENSDARG00000101365	Other Paralogs
ENSDARG00000073915 | ENSDARG00000096210	0.968901	42.0789	ENSDARG00000073915	ENSDARG00000096210	Other Paralogs
ENSDARG00000073915 | ENSDARG00000096030	0.887064	31.015	ENSDARG00000073915	ENSDARG00000096030	Other Paralogs
ENSDARG00000073915 | ENSDARG00000096041	0.95351	39.4553	ENSDARG00000073915	ENSDARG00000096041	Other Paralogs
ENSDARG00000073915 | ENSDARG00000097812	0.925401	37.4849	ENSDARG00000073915	ENSDARG00000097812	Other Paralogs
ENSDARG00000073915 | ENSDARG00000097627	0.598565	33.8483	ENSDARG00000073915	ENSDARG00000097627	Other Paralogs
ENSDARG00000073915 | ENSDARG00000105831	0.414371	38.2926	ENSDARG00000073915	ENSDARG00000105831	Other Paralogs
ENSDARG00000073915 | ENSDARG00000089092	-0.453069	35.3264	ENSDARG00000073915	ENSDARG00000089092	Other Paralogs
ENSDARG00000073915 | ENSDARG00000105689	-0.132424	37.6754	ENSDARG00000073915	ENSDARG00000105689	Other Paralogs
ENSDARG00000073915 | ENSDARG00000105692	-0.0491842	39.9081	ENSDARG00000073915	ENSDARG00000105692	Other Paralogs
ENSDARG00000073915 | ENSDARG00000103636	0.94939	39.7115	ENSDARG00000073915	ENSDARG00000103636	Other Paralogs
ENSDARG00000073915 | ENSDARG00000093378	0.633635	34.7231	ENSDARG00000073915	ENSDARG00000093378	Other Paralogs
ENSDARG00000073915 | ENSDARG00000100587	0.871131	40.5495	ENSDARG00000073915	ENSDARG00000100587	Other Paralogs
ENSDARG00000073915 | ENSDARG00000102731	0.442825	33.3492	ENSDARG00000073915	ENSDARG00000102731	Other Paralogs
ENSDARG00000073915 | ENSDARG00000102411	0.287577	35.5523	ENSDARG00000073915	ENSDARG00000102411	Other Paralogs
ENSDARG00000073915 | ENSDARG00000100324	-0.572225	35.1472	ENSDARG00000073915	ENSDARG00000100324	Other Paralogs
ENSDARG00000073915 | ENSDARG00000088051	-0.262915	36.148	ENSDARG00000073915	ENSDARG00000088051	Other Paralogs
ENSDARG00000073915 | ENSDARG00000088820	0.75489	38.9147	ENSDARG00000073915	ENSDARG00000088820	Other Paralogs
ENSDARG00000073915 | ENSDARG00000094216	0.763692	31.5328	ENSDARG00000073915	ENSDARG00000094216	Other Paralogs
ENSDARG00000073915 | ENSDARG00000106808	0.505468	31.3715	ENSDARG00000073915	ENSDARG00000106808	Other Paralogs
ENSDARG00000073915 | ENSDARG00000099917	0.97591	34.4474	ENSDARG00000073915	ENSDARG00000099917	Other Paralogs
ENSDARG00000073915 | ENSDARG00000090304	0.0451622	32.5558	ENSDARG00000073915	ENSDARG00000090304	Other Paralogs
ENSDARG00000073915 | ENSDARG00000108812	0.958892	41.682	ENSDARG00000073915	ENSDARG00000108812	Other Paralogs
ENSDARG00000073915 | ENSDARG00000090740	0.911314	31.8709	ENSDARG00000073915	ENSDARG00000090740	Other Paralogs
ENSDARG00000073915 | ENSDARG00000103954	0.522826	35.053	ENSDARG00000073915	ENSDARG00000103954	Other Paralogs
ENSDARG00000073915 | ENSDARG00000089607	-0.967679	29.3404	ENSDARG00000073915	ENSDARG00000089607	Other Paralogs
ENSDARG00000073915 | ENSDARG00000095704	0.666912	32.3889	ENSDARG00000073915	ENSDARG00000095704	Other Paralogs
ENSDARG00000073915 | ENSDARG00000103875	-0.194389	27.5788	ENSDARG00000073915	ENSDARG00000103875	Other Paralogs
ENSDARG00000073915 | ENSDARG00000077712	0.358924	35.8863	ENSDARG00000073915	ENSDARG00000077712	Other Paralogs
ENSDARG00000052512 | ENSDARG00000017425	-0.349533	12.2811	ENSDARG00000052512	ENSDARG00000017425	Other Paralogs
ENSDARG00000052512 | ENSDARG00000020834	0.265818	7.69432	ENSDARG00000052512	ENSDARG00000020834	Other Paralogs
ENSDARG00000069469 | ENSDARG00000002026	0.781211	27.417	ENSDARG00000069469	ENSDARG00000002026	Other Paralogs
ENSDARG00000069469 | ENSDARG00000101020	0.937236	52.752	ENSDARG00000069469	ENSDARG00000101020	Other Paralogs
ENSDARG00000069469 | ENSDARG00000008188	-0.587256	16.7142	ENSDARG00000069469	ENSDARG00000008188	Other Paralogs
ENSDARG00000069469 | ENSDARG00000097478	-0.627606	27.7808	ENSDARG00000069469	ENSDARG00000097478	Other Paralogs
ENSDARG00000069469 | ENSDARG00000052856	-0.671583	48.3784	ENSDARG00000069469	ENSDARG00000052856	Other Paralogs
ENSDARG00000069469 | ENSDARG00000070475	-0.388028	53.2991	ENSDARG00000069469	ENSDARG00000070475	Other Paralogs
ENSDARG00000067950 | ENSDARG00000101242	0.792058	21.4144	ENSDARG00000067950	ENSDARG00000101242	Other Paralogs
ENSDARG00000058454 | ENSDARG00000069790	0.817101	95.5056	ENSDARG00000058454	ENSDARG00000069790	Other Paralogs
ENSDARG00000058454 | ENSDARG00000005172	0.610032	95.5056	ENSDARG00000058454	ENSDARG00000005172	Other Paralogs
ENSDARG00000078694 | ENSDARG00000057477	-0.246091	13.732	ENSDARG00000078694	ENSDARG00000057477	Other Paralogs
ENSDARG00000078694 | ENSDARG00000009702	0.773695	8.77239	ENSDARG00000078694	ENSDARG00000009702	Other Paralogs
ENSDARG00000078694 | ENSDARG00000105548	-0.421554	10.5409	ENSDARG00000078694	ENSDARG00000105548	Other Paralogs
ENSDARG00000078694 | ENSDARG00000071465	0.172551	10.487	ENSDARG00000078694	ENSDARG00000071465	Other Paralogs
ENSDARG00000078694 | ENSDARG00000079670	0.524276	14.2295	ENSDARG00000078694	ENSDARG00000079670	Other Paralogs
ENSDARG00000078694 | ENSDARG00000063509	0.379117	19.3463	ENSDARG00000078694	ENSDARG00000063509	Other Paralogs
ENSDARG00000078694 | ENSDARG00000076773	-0.239683	18.6363	ENSDARG00000078694	ENSDARG00000076773	Other Paralogs
ENSDARG00000078694 | ENSDARG00000068258	0.30635	12.3506	ENSDARG00000078694	ENSDARG00000068258	Other Paralogs
ENSDARG00000078694 | ENSDARG00000099911	-0.512862	11.6822	ENSDARG00000078694	ENSDARG00000099911	Other Paralogs
ENSDARG00000078694 | ENSDARG00000076236	0.794101	12.4803	ENSDARG00000078694	ENSDARG00000076236	Other Paralogs
ENSDARG00000078694 | ENSDARG00000017708	0.225434	16.6709	ENSDARG00000078694	ENSDARG00000017708	Other Paralogs
ENSDARG00000078694 | ENSDARG00000040853	0.286178	11.0507	ENSDARG00000078694	ENSDARG00000040853	Other Paralogs
ENSDARG00000078694 | ENSDARG00000079104	0.396758	9.6549	ENSDARG00000078694	ENSDARG00000079104	Other Paralogs
ENSDARG00000078694 | ENSDARG00000075580	0.37569	13.6428	ENSDARG00000078694	ENSDARG00000075580	Other Paralogs
ENSDARG00000078694 | ENSDARG00000017720	0.110117	10.8323	ENSDARG00000078694	ENSDARG00000017720	Other Paralogs
ENSDARG00000078694 | ENSDARG00000103370	0.237389	10.1383	ENSDARG00000078694	ENSDARG00000103370	Other Paralogs
ENSDARG00000078694 | ENSDARG00000100679	0.390259	16.976	ENSDARG00000078694	ENSDARG00000100679	Other Paralogs
ENSDARG00000078694 | ENSDARG00000032188	-0.0118889	11.7518	ENSDARG00000078694	ENSDARG00000032188	Other Paralogs
ENSDARG00000078694 | ENSDARG00000052155	0.121447	11.4488	ENSDARG00000078694	ENSDARG00000052155	Other Paralogs
ENSDARG00000078694 | ENSDARG00000103840	0.58178	10.4886	ENSDARG00000078694	ENSDARG00000103840	Other Paralogs
ENSDARG00000078694 | ENSDARG00000074626	0.385011	7.93054	ENSDARG00000078694	ENSDARG00000074626	Other Paralogs
ENSDARG00000078694 | ENSDARG00000078778	0.580754	12.5853	ENSDARG00000078694	ENSDARG00000078778	Other Paralogs
ENSDARG00000078694 | ENSDARG00000102684	0.362891	13.7258	ENSDARG00000078694	ENSDARG00000102684	Other Paralogs
ENSDARG00000078694 | ENSDARG00000000861	-0.0386742	9.0938	ENSDARG00000078694	ENSDARG00000000861	Other Paralogs
ENSDARG00000078694 | ENSDARG00000029710	0.779141	13.1327	ENSDARG00000078694	ENSDARG00000029710	Other Paralogs
ENSDARG00000078694 | ENSDARG00000078283	-0.0784445	11.8882	ENSDARG00000078694	ENSDARG00000078283	Other Paralogs
ENSDARG00000074756 | ENSDARG00000040727	0.532046	18.9183	ENSDARG00000074756	ENSDARG00000040727	Other Paralogs
ENSDARG00000071084 | ENSDARG00000036245	-0.466139	29.156	ENSDARG00000071084	ENSDARG00000036245	Other Paralogs
ENSDARG00000071084 | ENSDARG00000104300	-0.440087	48.4169	ENSDARG00000071084	ENSDARG00000104300	Other Paralogs
ENSDARG00000071084 | ENSDARG00000006712	0.769109	37.8825	ENSDARG00000071084	ENSDARG00000006712	Other Paralogs
ENSDARG00000000229 | ENSDARG00000074120	-0.32489	20.875	ENSDARG00000000229	ENSDARG00000074120	Other Paralogs
ENSDARG00000000229 | ENSDARG00000063719	-0.140012	15.4878	ENSDARG00000000229	ENSDARG00000063719	Other Paralogs
ENSDARG00000000229 | ENSDARG00000056414	-0.653083	19.2859	ENSDARG00000000229	ENSDARG00000056414	Other Paralogs
ENSDARG00000000229 | ENSDARG00000040407	-0.454408	19.3441	ENSDARG00000000229	ENSDARG00000040407	Other Paralogs
ENSDARG00000000229 | ENSDARG00000016163	-0.248408	13.4111	ENSDARG00000000229	ENSDARG00000016163	Other Paralogs
ENSDARG00000000229 | ENSDARG00000012314	-0.769677	9.771	ENSDARG00000000229	ENSDARG00000012314	Other Paralogs
ENSDARG00000000229 | ENSDARG00000090301	0.439453	11.3003	ENSDARG00000000229	ENSDARG00000090301	Other Paralogs
ENSDARG00000000229 | ENSDARG00000075798	-0.486172	14.404	ENSDARG00000000229	ENSDARG00000075798	Other Paralogs
ENSDARG00000000229 | ENSDARG00000014517	0.658615	10.6855	ENSDARG00000000229	ENSDARG00000014517	Other Paralogs
ENSDARG00000000229 | ENSDARG00000008880	0.445893	9.78774	ENSDARG00000000229	ENSDARG00000008880	Other Paralogs
ENSDARG00000000229 | ENSDARG00000020107	0.43797	21.2103	ENSDARG00000000229	ENSDARG00000020107	Other Paralogs
ENSDARG00000000229 | ENSDARG00000040990	-0.814182	10.4414	ENSDARG00000000229	ENSDARG00000040990	Other Paralogs
ENSDARG00000000229 | ENSDARG00000032327	-0.832711	12.6002	ENSDARG00000000229	ENSDARG00000032327	Other Paralogs
ENSDARG00000000229 | ENSDARG00000103422	-0.473758	12.2104	ENSDARG00000000229	ENSDARG00000103422	Other Paralogs
ENSDARG00000000229 | ENSDARG00000027501	-0.774946	12.401	ENSDARG00000000229	ENSDARG00000027501	Other Paralogs
ENSDARG00000000229 | ENSDARG00000060633	-0.395544	15.4998	ENSDARG00000000229	ENSDARG00000060633	Other Paralogs
ENSDARG00000000229 | ENSDARG00000061895	0.0223373	14.4421	ENSDARG00000000229	ENSDARG00000061895	Other Paralogs
ENSDARG00000000229 | ENSDARG00000079198	0.52428	12.1663	ENSDARG00000000229	ENSDARG00000079198	Other Paralogs
ENSDARG00000000229 | ENSDARG00000076303	-0.778773	16.326	ENSDARG00000000229	ENSDARG00000076303	Other Paralogs
ENSDARG00000000229 | ENSDARG00000100224	-0.227996	7.25375	ENSDARG00000000229	ENSDARG00000100224	Other Paralogs
ENSDARG00000000229 | ENSDARG00000073710	-0.447531	11.4761	ENSDARG00000000229	ENSDARG00000073710	Other Paralogs
ENSDARG00000000229 | ENSDARG00000074017	-0.241981	13.3881	ENSDARG00000000229	ENSDARG00000074017	Other Paralogs
ENSDARG00000000229 | ENSDARG00000077300	-0.494167	11.2659	ENSDARG00000000229	ENSDARG00000077300	Other Paralogs
ENSDARG00000000229 | ENSDARG00000102645	-0.225979	5.5845	ENSDARG00000000229	ENSDARG00000102645	Other Paralogs
ENSDARG00000000229 | ENSDARG00000075013	-0.364739	16.8563	ENSDARG00000000229	ENSDARG00000075013	Other Paralogs
ENSDARG00000000229 | ENSDARG00000056842	-0.490148	13.7734	ENSDARG00000000229	ENSDARG00000056842	Other Paralogs
ENSDARG00000000229 | ENSDARG00000104175	-0.304992	11.2485	ENSDARG00000000229	ENSDARG00000104175	Other Paralogs
ENSDARG00000000229 | ENSDARG00000014770	-0.436026	16.0776	ENSDARG00000000229	ENSDARG00000014770	Other Paralogs
ENSDARG00000000229 | ENSDARG00000025889	0.631177	13.4468	ENSDARG00000000229	ENSDARG00000025889	Other Paralogs
ENSDARG00000000229 | ENSDARG00000071197	0.42551	7.69757	ENSDARG00000000229	ENSDARG00000071197	Other Paralogs
ENSDARG00000000229 | ENSDARG00000102252	0.112023	7.02018	ENSDARG00000000229	ENSDARG00000102252	Other Paralogs
ENSDARG00000000229 | ENSDARG00000089861	-0.438761	55.869	ENSDARG00000000229	ENSDARG00000089861	Other Paralogs
ENSDARG00000074242 | ENSDARG00000087421	-0.300624	74.1021	ENSDARG00000074242	ENSDARG00000087421	Other Paralogs
ENSDARG00000074242 | ENSDARG00000025174	-0.590778	42.648	ENSDARG00000074242	ENSDARG00000025174	Other Paralogs
ENSDARG00000059227 | ENSDARG00000023290	0.517166	26.8298	ENSDARG00000059227	ENSDARG00000023290	Other Paralogs
ENSDARG00000059227 | ENSDARG00000044566	0.877415	43.249	ENSDARG00000059227	ENSDARG00000044566	Other Paralogs
ENSDARG00000059227 | ENSDARG00000035904	0.126314	28.7124	ENSDARG00000059227	ENSDARG00000035904	Other Paralogs
ENSDARG00000059227 | ENSDARG00000045926	-0.0545324	24.8471	ENSDARG00000059227	ENSDARG00000045926	Other Paralogs
ENSDARG00000059227 | ENSDARG00000091101	0.194841	23.4375	ENSDARG00000059227	ENSDARG00000091101	Other Paralogs
ENSDARG00000059227 | ENSDARG00000091906	-0.5343	25.8739	ENSDARG00000059227	ENSDARG00000091906	Other Paralogs
ENSDARG00000059227 | ENSDARG00000006427	0.762864	25.3906	ENSDARG00000059227	ENSDARG00000006427	Other Paralogs
ENSDARG00000059227 | ENSDARG00000070038	0.555227	25.1128	ENSDARG00000059227	ENSDARG00000070038	Other Paralogs
ENSDARG00000059227 | ENSDARG00000093774	0.433286	26.6349	ENSDARG00000059227	ENSDARG00000093774	Other Paralogs
ENSDARG00000059227 | ENSDARG00000101481	0.533275	23.3413	ENSDARG00000059227	ENSDARG00000101481	Other Paralogs
ENSDARG00000059227 | ENSDARG00000002311	-0.275816	19.8577	ENSDARG00000059227	ENSDARG00000002311	Other Paralogs
ENSDARG00000059227 | ENSDARG00000017299	0.710011	18.3302	ENSDARG00000059227	ENSDARG00000017299	Other Paralogs
ENSDARG00000059227 | ENSDARG00000070486	0.212427	22.0689	ENSDARG00000059227	ENSDARG00000070486	Other Paralogs
ENSDARG00000059227 | ENSDARG00000007697	0.402642	29.2377	ENSDARG00000059227	ENSDARG00000007697	Other Paralogs
ENSDARG00000059227 | ENSDARG00000034650	-0.313769	27.6989	ENSDARG00000059227	ENSDARG00000034650	Other Paralogs
ENSDARG00000025513 | ENSDARG00000062154	-0.311398	75.4705	ENSDARG00000025513	ENSDARG00000062154	Other Paralogs
ENSDARG00000025513 | ENSDARG00000005350	0.446319	63.7691	ENSDARG00000025513	ENSDARG00000005350	Other Paralogs
ENSDARG00000025513 | ENSDARG00000078058	-0.486659	65.4396	ENSDARG00000025513	ENSDARG00000078058	Other Paralogs
ENSDARG00000025513 | ENSDARG00000016348	-0.271758	63.0005	ENSDARG00000025513	ENSDARG00000016348	Other Paralogs
ENSDARG00000061143 | ENSDARG00000073999	0.105074	73.0825	ENSDARG00000061143	ENSDARG00000073999	Other Paralogs
ENSDARG00000033361 | ENSDARG00000075132	-0.456302	19.547	ENSDARG00000033361	ENSDARG00000075132	Other Paralogs
ENSDARG00000033361 | ENSDARG00000017049	-0.77948	17.9572	ENSDARG00000033361	ENSDARG00000017049	Other Paralogs
ENSDARG00000041435 | ENSDARG00000103472	-0.593342	45.7031	ENSDARG00000041435	ENSDARG00000103472	Other Paralogs
ENSDARG00000041435 | ENSDARG00000102632	-0.688809	42.6302	ENSDARG00000041435	ENSDARG00000102632	Other Paralogs
ENSDARG00000041435 | ENSDARG00000007359	0.140664	21.2729	ENSDARG00000041435	ENSDARG00000007359	Other Paralogs
ENSDARG00000041435 | ENSDARG00000032725	0.991559	59.0245	ENSDARG00000041435	ENSDARG00000032725	Other Paralogs
ENSDARG00000041435 | ENSDARG00000086374	-0.628555	20.5637	ENSDARG00000041435	ENSDARG00000086374	Other Paralogs
ENSDARG00000102407 | ENSDARG00000078535	0.634218	11.0907	ENSDARG00000102407	ENSDARG00000078535	Other Paralogs
ENSDARG00000102407 | ENSDARG00000041300	-0.246776	13.5704	ENSDARG00000102407	ENSDARG00000041300	Other Paralogs
ENSDARG00000102407 | ENSDARG00000012030	-0.160705	12.5882	ENSDARG00000102407	ENSDARG00000012030	Other Paralogs
ENSDARG00000102407 | ENSDARG00000077357	0.444415	11.0312	ENSDARG00000102407	ENSDARG00000077357	Other Paralogs
ENSDARG00000102407 | ENSDARG00000054352	0.569294	8.33058	ENSDARG00000102407	ENSDARG00000054352	Other Paralogs
ENSDARG00000102407 | ENSDARG00000009740	0.707727	10.9632	ENSDARG00000102407	ENSDARG00000009740	Other Paralogs
ENSDARG00000102407 | ENSDARG00000053318	0.690496	11.4323	ENSDARG00000102407	ENSDARG00000053318	Other Paralogs
ENSDARG00000102407 | ENSDARG00000069698	-0.294407	12.0053	ENSDARG00000102407	ENSDARG00000069698	Other Paralogs
ENSDARG00000102407 | ENSDARG00000057632	0.473631	13.656	ENSDARG00000102407	ENSDARG00000057632	Other Paralogs
ENSDARG00000025789 | ENSDARG00000103787	0.0410443	20.797	ENSDARG00000025789	ENSDARG00000103787	Other Paralogs
ENSDARG00000025789 | ENSDARG00000075884	-0.0121334	11.4271	ENSDARG00000025789	ENSDARG00000075884	Other Paralogs
ENSDARG00000025789 | ENSDARG00000026053	0.79312	13.533	ENSDARG00000025789	ENSDARG00000026053	Other Paralogs
ENSDARG00000025789 | ENSDARG00000075543	-0.109555	17.3909	ENSDARG00000025789	ENSDARG00000075543	Other Paralogs
ENSDARG00000025789 | ENSDARG00000075211	0.666257	18.3957	ENSDARG00000025789	ENSDARG00000075211	Other Paralogs
ENSDARG00000025789 | ENSDARG00000074498	-0.309806	19.2566	ENSDARG00000025789	ENSDARG00000074498	Other Paralogs
ENSDARG00000025789 | ENSDARG00000063535	0.152883	77.4888	ENSDARG00000025789	ENSDARG00000063535	Other Paralogs
ENSDARG00000025789 | ENSDARG00000014041	-0.342727	16.9492	ENSDARG00000025789	ENSDARG00000014041	Other Paralogs
ENSDARG00000025789 | ENSDARG00000073721	0.267473	16.0706	ENSDARG00000025789	ENSDARG00000073721	Other Paralogs
ENSDARG00000025789 | ENSDARG00000052348	0.564441	20.4733	ENSDARG00000025789	ENSDARG00000052348	Other Paralogs
ENSDARG00000025789 | ENSDARG00000070432	0.599341	14.029	ENSDARG00000025789	ENSDARG00000070432	Other Paralogs
ENSDARG00000025789 | ENSDARG00000018623	-0.0658045	17.4569	ENSDARG00000025789	ENSDARG00000018623	Other Paralogs
ENSDARG00000025789 | ENSDARG00000092134	-0.374973	16.8268	ENSDARG00000025789	ENSDARG00000092134	Other Paralogs
ENSDARG00000025789 | ENSDARG00000002479	0.399011	13.4535	ENSDARG00000025789	ENSDARG00000002479	Other Paralogs
ENSDARG00000025789 | ENSDARG00000015471	-0.327937	20.3677	ENSDARG00000025789	ENSDARG00000015471	Other Paralogs
ENSDARG00000025789 | ENSDARG00000017244	-0.406708	16.8904	ENSDARG00000025789	ENSDARG00000017244	Other Paralogs
ENSDARG00000025789 | ENSDARG00000100965	0.205442	14.3789	ENSDARG00000025789	ENSDARG00000100965	Other Paralogs
ENSDARG00000025789 | ENSDARG00000012403	-0.365994	11.8955	ENSDARG00000025789	ENSDARG00000012403	Other Paralogs
ENSDARG00000025789 | ENSDARG00000021405	-0.606854	65.175	ENSDARG00000025789	ENSDARG00000021405	Other Paralogs
ENSDARG00000025789 | ENSDARG00000075612	0.83263	15.7692	ENSDARG00000025789	ENSDARG00000075612	Other Paralogs
ENSDARG00000025789 | ENSDARG00000104105	-0.135826	13.6461	ENSDARG00000025789	ENSDARG00000104105	Other Paralogs
ENSDARG00000025789 | ENSDARG00000063031	0.504983	14.9783	ENSDARG00000025789	ENSDARG00000063031	Other Paralogs
ENSDARG00000025789 | ENSDARG00000105083	-0.60442	65.6527	ENSDARG00000025789	ENSDARG00000105083	Other Paralogs
ENSDARG00000001939 | ENSDARG00000030733	-0.861338	45.8419	ENSDARG00000001939	ENSDARG00000030733	Other Paralogs
ENSDARG00000087674 | ENSDARG00000099718	-0.533364	34.7741	ENSDARG00000087674	ENSDARG00000099718	Other Paralogs
ENSDARG00000087674 | ENSDARG00000093157	0.907215	27.0556	ENSDARG00000087674	ENSDARG00000093157	Other Paralogs
ENSDARG00000087674 | ENSDARG00000099986	0.926596	27.2203	ENSDARG00000087674	ENSDARG00000099986	Other Paralogs
ENSDARG00000087674 | ENSDARG00000098311	-0.0314278	20.7561	ENSDARG00000087674	ENSDARG00000098311	Other Paralogs
ENSDARG00000087674 | ENSDARG00000096614	0.294383	26.8268	ENSDARG00000087674	ENSDARG00000096614	Other Paralogs
ENSDARG00000087674 | ENSDARG00000074624	0.4157	30.0106	ENSDARG00000087674	ENSDARG00000074624	Other Paralogs
ENSDARG00000087674 | ENSDARG00000053792	0.820265	17.5449	ENSDARG00000087674	ENSDARG00000053792	Other Paralogs
ENSDARG00000087674 | ENSDARG00000045595	-0.226872	24.1972	ENSDARG00000087674	ENSDARG00000045595	Other Paralogs
ENSDARG00000087674 | ENSDARG00000088039	0.542223	35.165	ENSDARG00000087674	ENSDARG00000088039	Other Paralogs
ENSDARG00000087674 | ENSDARG00000057707	0.846348	14.2041	ENSDARG00000087674	ENSDARG00000057707	Other Paralogs
ENSDARG00000087674 | ENSDARG00000025226	0.816639	27.4323	ENSDARG00000087674	ENSDARG00000025226	Other Paralogs
ENSDARG00000087674 | ENSDARG00000099070	0.874126	69.1282	ENSDARG00000087674	ENSDARG00000099070	Other Paralogs
ENSDARG00000087674 | ENSDARG00000076134	0.927302	86.9686	ENSDARG00000087674	ENSDARG00000076134	Other Paralogs
ENSDARG00000087674 | ENSDARG00000089953	0.438803	80.9972	ENSDARG00000087674	ENSDARG00000089953	Other Paralogs
ENSDARG00000087674 | ENSDARG00000071097	0.784757	80.3898	ENSDARG00000087674	ENSDARG00000071097	Other Paralogs
ENSDARG00000087674 | ENSDARG00000089503	0.973988	77.9098	ENSDARG00000087674	ENSDARG00000089503	Other Paralogs
ENSDARG00000087674 | ENSDARG00000058562	0.893173	30.1998	ENSDARG00000087674	ENSDARG00000058562	Other Paralogs
ENSDARG00000087674 | ENSDARG00000109202	0.49224	39.0701	ENSDARG00000087674	ENSDARG00000109202	Other Paralogs
ENSDARG00000087674 | ENSDARG00000103947	0.307588	42.0711	ENSDARG00000087674	ENSDARG00000103947	Other Paralogs
ENSDARG00000087674 | ENSDARG00000102959	0.755361	32.6814	ENSDARG00000087674	ENSDARG00000102959	Other Paralogs
ENSDARG00000087674 | ENSDARG00000096851	0.876741	41.61	ENSDARG00000087674	ENSDARG00000096851	Other Paralogs
ENSDARG00000087674 | ENSDARG00000035150	-0.166961	35.9269	ENSDARG00000087674	ENSDARG00000035150	Other Paralogs
ENSDARG00000087674 | ENSDARG00000090998	0.721856	33.7457	ENSDARG00000087674	ENSDARG00000090998	Other Paralogs
ENSDARG00000087674 | ENSDARG00000101926	-0.38889	33.5021	ENSDARG00000087674	ENSDARG00000101926	Other Paralogs
ENSDARG00000087674 | ENSDARG00000035151	-0.0707384	35.4633	ENSDARG00000087674	ENSDARG00000035151	Other Paralogs
ENSDARG00000087674 | ENSDARG00000088331	0.934098	40.7463	ENSDARG00000087674	ENSDARG00000088331	Other Paralogs
ENSDARG00000087674 | ENSDARG00000080016	0.769313	44.8008	ENSDARG00000087674	ENSDARG00000080016	Other Paralogs
ENSDARG00000087674 | ENSDARG00000026972	0.961922	26.3676	ENSDARG00000087674	ENSDARG00000026972	Other Paralogs
ENSDARG00000087674 | ENSDARG00000098324	-0.0956868	36.1624	ENSDARG00000087674	ENSDARG00000098324	Other Paralogs
ENSDARG00000087674 | ENSDARG00000101790	-0.197463	23.9764	ENSDARG00000087674	ENSDARG00000101790	Other Paralogs
ENSDARG00000087674 | ENSDARG00000100192	0.0167339	37.5826	ENSDARG00000087674	ENSDARG00000100192	Other Paralogs
ENSDARG00000023160 | ENSDARG00000102101	-0.484651	10.6522	ENSDARG00000023160	ENSDARG00000102101	Other Paralogs
ENSDARG00000023160 | ENSDARG00000100274	-0.242599	11.2153	ENSDARG00000023160	ENSDARG00000100274	Other Paralogs
ENSDARG00000023160 | ENSDARG00000107858	-0.836727	1.03469	ENSDARG00000023160	ENSDARG00000107858	Other Paralogs
ENSDARG00000023160 | ENSDARG00000021110	0.337893	19.1984	ENSDARG00000023160	ENSDARG00000021110	Other Paralogs
ENSDARG00000023160 | ENSDARG00000044056	0.0984482	9.67218	ENSDARG00000023160	ENSDARG00000044056	Other Paralogs
ENSDARG00000023160 | ENSDARG00000003197	0.378702	10.2516	ENSDARG00000023160	ENSDARG00000003197	Other Paralogs
ENSDARG00000023160 | ENSDARG00000077264	0.303139	15.25	ENSDARG00000023160	ENSDARG00000077264	Other Paralogs
ENSDARG00000023160 | ENSDARG00000044488	-0.100042	13.4382	ENSDARG00000023160	ENSDARG00000044488	Other Paralogs
ENSDARG00000023160 | ENSDARG00000079702	0.0778556	7.0688	ENSDARG00000023160	ENSDARG00000079702	Other Paralogs
ENSDARG00000023160 | ENSDARG00000079329	0.746895	6.26801	ENSDARG00000023160	ENSDARG00000079329	Other Paralogs
ENSDARG00000023160 | ENSDARG00000043357	-0.218953	11.8674	ENSDARG00000023160	ENSDARG00000043357	Other Paralogs
ENSDARG00000023160 | ENSDARG00000078533	0.457908	16.7527	ENSDARG00000023160	ENSDARG00000078533	Other Paralogs
ENSDARG00000023160 | ENSDARG00000053386	0.310662	4.33846	ENSDARG00000023160	ENSDARG00000053386	Other Paralogs
ENSDARG00000023160 | ENSDARG00000103746	0.440701	12.6051	ENSDARG00000023160	ENSDARG00000103746	Other Paralogs
ENSDARG00000023160 | ENSDARG00000016903	0.497207	19.6841	ENSDARG00000023160	ENSDARG00000016903	Other Paralogs
ENSDARG00000023160 | ENSDARG00000040730	0.528695	11.6387	ENSDARG00000023160	ENSDARG00000040730	Other Paralogs
ENSDARG00000023160 | ENSDARG00000013472	0.424154	6.97432	ENSDARG00000023160	ENSDARG00000013472	Other Paralogs
ENSDARG00000023160 | ENSDARG00000076110	-0.296265	7.69892	ENSDARG00000023160	ENSDARG00000076110	Other Paralogs
ENSDARG00000023160 | ENSDARG00000026595	-0.160708	16.4947	ENSDARG00000023160	ENSDARG00000026595	Other Paralogs
ENSDARG00000023160 | ENSDARG00000032013	0.133964	16.2286	ENSDARG00000023160	ENSDARG00000032013	Other Paralogs
ENSDARG00000023160 | ENSDARG00000060312	0.62938	12.6083	ENSDARG00000023160	ENSDARG00000060312	Other Paralogs
ENSDARG00000017115 | ENSDARG00000044769	-0.660853	59.4506	ENSDARG00000017115	ENSDARG00000044769	Other Paralogs
ENSDARG00000017115 | ENSDARG00000041565	0.956283	65.7268	ENSDARG00000017115	ENSDARG00000041565	Other Paralogs
ENSDARG00000087324 | ENSDARG00000069817	0.996603	93.1429	ENSDARG00000087324	ENSDARG00000069817	Other Paralogs
ENSDARG00000087324 | ENSDARG00000088823	0.997819	94.256	ENSDARG00000087324	ENSDARG00000088823	Other Paralogs
ENSDARG00000087324 | ENSDARG00000091148	0.987885	93.6813	ENSDARG00000087324	ENSDARG00000091148	Other Paralogs
ENSDARG00000087324 | ENSDARG00000086658	0.995328	94.8307	ENSDARG00000087324	ENSDARG00000086658	Other Paralogs
ENSDARG00000087324 | ENSDARG00000087164	0.994558	94.256	ENSDARG00000087324	ENSDARG00000087164	Other Paralogs
ENSDARG00000087324 | ENSDARG00000069827	0.911164	96	ENSDARG00000087324	ENSDARG00000069827	Other Paralogs
ENSDARG00000087324 | ENSDARG00000076790	0.987049	91.4286	ENSDARG00000087324	ENSDARG00000076790	Other Paralogs
ENSDARG00000087324 | ENSDARG00000087301	0.973139	92.5714	ENSDARG00000087324	ENSDARG00000087301	Other Paralogs
ENSDARG00000087324 | ENSDARG00000086917	0.994489	92	ENSDARG00000087324	ENSDARG00000086917	Other Paralogs
ENSDARG00000087324 | ENSDARG00000069826	0.968285	92	ENSDARG00000087324	ENSDARG00000069826	Other Paralogs
ENSDARG00000087324 | ENSDARG00000073750	0.988077	92.5714	ENSDARG00000087324	ENSDARG00000073750	Other Paralogs
ENSDARG00000087324 | ENSDARG00000069801	0.99497	89.6582	ENSDARG00000087324	ENSDARG00000069801	Other Paralogs
ENSDARG00000087324 | ENSDARG00000057460	0.998787	82.7613	ENSDARG00000087324	ENSDARG00000057460	Other Paralogs
ENSDARG00000087324 | ENSDARG00000014803	0.404187	28.5354	ENSDARG00000087324	ENSDARG00000014803	Other Paralogs
ENSDARG00000087324 | ENSDARG00000032929	0.988231	27.8833	ENSDARG00000087324	ENSDARG00000032929	Other Paralogs
ENSDARG00000087324 | ENSDARG00000098777	0.339146	17.0662	ENSDARG00000087324	ENSDARG00000098777	Other Paralogs
ENSDARG00000087324 | ENSDARG00000068507	0.98383	25.1338	ENSDARG00000087324	ENSDARG00000068507	Other Paralogs
ENSDARG00000087324 | ENSDARG00000053862	0.934356	44	ENSDARG00000087324	ENSDARG00000053862	Other Paralogs
ENSDARG00000087324 | ENSDARG00000074001	0.996224	50.1429	ENSDARG00000087324	ENSDARG00000074001	Other Paralogs
ENSDARG00000087324 | ENSDARG00000041301	-0.315795	26.332	ENSDARG00000087324	ENSDARG00000041301	Other Paralogs
ENSDARG00000087324 | ENSDARG00000053875	0.987047	24.759	ENSDARG00000087324	ENSDARG00000053875	Other Paralogs
ENSDARG00000087324 | ENSDARG00000031782	0.595187	14.8618	ENSDARG00000087324	ENSDARG00000031782	Other Paralogs
ENSDARG00000087324 | ENSDARG00000006060	-0.0401705	14.503	ENSDARG00000087324	ENSDARG00000006060	Other Paralogs
ENSDARG00000087324 | ENSDARG00000030349	0.997927	25.8971	ENSDARG00000087324	ENSDARG00000030349	Other Paralogs
ENSDARG00000087324 | ENSDARG00000041925	0.98474	28.0551	ENSDARG00000087324	ENSDARG00000041925	Other Paralogs
ENSDARG00000087324 | ENSDARG00000018797	-0.0102262	50.5764	ENSDARG00000087324	ENSDARG00000018797	Other Paralogs
ENSDARG00000087324 | ENSDARG00000041141	0.933296	26.5	ENSDARG00000087324	ENSDARG00000041141	Other Paralogs
ENSDARG00000087324 | ENSDARG00000024548	0.99061	29.7449	ENSDARG00000087324	ENSDARG00000024548	Other Paralogs
ENSDARG00000087324 | ENSDARG00000007655	0.563378	28.9354	ENSDARG00000087324	ENSDARG00000007655	Other Paralogs
ENSDARG00000087324 | ENSDARG00000016793	0.97158	31.2294	ENSDARG00000087324	ENSDARG00000016793	Other Paralogs
ENSDARG00000087324 | ENSDARG00000007576	0.99019	29.8134	ENSDARG00000087324	ENSDARG00000007576	Other Paralogs
ENSDARG00000087324 | ENSDARG00000102129	0.717724	38.0078	ENSDARG00000087324	ENSDARG00000102129	Other Paralogs
ENSDARG00000087324 | ENSDARG00000030411	0.991589	35.9334	ENSDARG00000087324	ENSDARG00000030411	Other Paralogs
ENSDARG00000102679 | ENSDARG00000075417	0.395348	44.102	ENSDARG00000102679	ENSDARG00000075417	Other Paralogs
ENSDARG00000102679 | ENSDARG00000098031	0.45079	37.1753	ENSDARG00000102679	ENSDARG00000098031	Other Paralogs
ENSDARG00000102679 | ENSDARG00000074146	-0.399344	26.1909	ENSDARG00000102679	ENSDARG00000074146	Other Paralogs
ENSDARG00000102679 | ENSDARG00000099245	-0.169262	31.6228	ENSDARG00000102679	ENSDARG00000099245	Other Paralogs
ENSDARG00000102679 | ENSDARG00000089715	-0.225021	38.8008	ENSDARG00000102679	ENSDARG00000089715	Other Paralogs
ENSDARG00000102679 | ENSDARG00000091393	-0.414127	38.3381	ENSDARG00000102679	ENSDARG00000091393	Other Paralogs
ENSDARG00000102679 | ENSDARG00000094034	-0.786256	34.8161	ENSDARG00000102679	ENSDARG00000094034	Other Paralogs
ENSDARG00000102679 | ENSDARG00000100257	-0.427016	43.6088	ENSDARG00000102679	ENSDARG00000100257	Other Paralogs
ENSDARG00000102679 | ENSDARG00000095993	-0.656177	42.1921	ENSDARG00000102679	ENSDARG00000095993	Other Paralogs
ENSDARG00000102679 | ENSDARG00000104262	-0.750072	39.7982	ENSDARG00000102679	ENSDARG00000104262	Other Paralogs
ENSDARG00000102679 | ENSDARG00000098430	-0.122527	42.6431	ENSDARG00000102679	ENSDARG00000098430	Other Paralogs
ENSDARG00000102679 | ENSDARG00000054957	-0.433238	42.4625	ENSDARG00000102679	ENSDARG00000054957	Other Paralogs
ENSDARG00000102679 | ENSDARG00000073708	0.0475053	37.9876	ENSDARG00000102679	ENSDARG00000073708	Other Paralogs
ENSDARG00000102679 | ENSDARG00000104335	-0.788648	41.7094	ENSDARG00000102679	ENSDARG00000104335	Other Paralogs
ENSDARG00000102679 | ENSDARG00000096226	-0.690514	43.993	ENSDARG00000102679	ENSDARG00000096226	Other Paralogs
ENSDARG00000102679 | ENSDARG00000104407	-0.139451	42.3663	ENSDARG00000102679	ENSDARG00000104407	Other Paralogs
ENSDARG00000102679 | ENSDARG00000074009	-0.153504	41.244	ENSDARG00000102679	ENSDARG00000074009	Other Paralogs
ENSDARG00000102679 | ENSDARG00000091994	-0.509078	40.1903	ENSDARG00000102679	ENSDARG00000091994	Other Paralogs
ENSDARG00000102679 | ENSDARG00000096141	-0.25099	38.8945	ENSDARG00000102679	ENSDARG00000096141	Other Paralogs
ENSDARG00000102679 | ENSDARG00000089875	-0.632225	43.0928	ENSDARG00000102679	ENSDARG00000089875	Other Paralogs
ENSDARG00000102679 | ENSDARG00000096001	-0.559326	41.3528	ENSDARG00000102679	ENSDARG00000096001	Other Paralogs
ENSDARG00000102679 | ENSDARG00000101245	-0.466167	36.0222	ENSDARG00000102679	ENSDARG00000101245	Other Paralogs
ENSDARG00000102679 | ENSDARG00000101807	-0.597358	43.6813	ENSDARG00000102679	ENSDARG00000101807	Other Paralogs
ENSDARG00000102679 | ENSDARG00000103527	-0.745628	40.8916	ENSDARG00000102679	ENSDARG00000103527	Other Paralogs
ENSDARG00000102679 | ENSDARG00000100001	-0.843564	43.3509	ENSDARG00000102679	ENSDARG00000100001	Other Paralogs
ENSDARG00000102679 | ENSDARG00000095149	-0.706707	35.9504	ENSDARG00000102679	ENSDARG00000095149	Other Paralogs
ENSDARG00000102679 | ENSDARG00000098986	-0.487703	40.1903	ENSDARG00000102679	ENSDARG00000098986	Other Paralogs
ENSDARG00000102679 | ENSDARG00000103495	-0.754033	33.9976	ENSDARG00000102679	ENSDARG00000103495	Other Paralogs
ENSDARG00000102679 | ENSDARG00000094612	0.00609908	36.6003	ENSDARG00000102679	ENSDARG00000094612	Other Paralogs
ENSDARG00000102679 | ENSDARG00000108175	-0.90756	36.7194	ENSDARG00000102679	ENSDARG00000108175	Other Paralogs
ENSDARG00000102679 | ENSDARG00000088915	-0.456605	43.6144	ENSDARG00000102679	ENSDARG00000088915	Other Paralogs
ENSDARG00000102679 | ENSDARG00000098196	-0.101063	43.9276	ENSDARG00000102679	ENSDARG00000098196	Other Paralogs
ENSDARG00000102679 | ENSDARG00000107425	-0.48353	41.5526	ENSDARG00000102679	ENSDARG00000107425	Other Paralogs
ENSDARG00000102679 | ENSDARG00000100652	-0.825504	32.3516	ENSDARG00000102679	ENSDARG00000100652	Other Paralogs
ENSDARG00000102679 | ENSDARG00000079222	-0.368362	38.2518	ENSDARG00000102679	ENSDARG00000079222	Other Paralogs
ENSDARG00000102679 | ENSDARG00000099048	-0.252735	43.093	ENSDARG00000102679	ENSDARG00000099048	Other Paralogs
ENSDARG00000102679 | ENSDARG00000102581	-0.319341	40.638	ENSDARG00000102679	ENSDARG00000102581	Other Paralogs
ENSDARG00000102679 | ENSDARG00000101829	-0.951574	41.0266	ENSDARG00000102679	ENSDARG00000101829	Other Paralogs
ENSDARG00000102679 | ENSDARG00000076252	-0.682853	40.4581	ENSDARG00000102679	ENSDARG00000076252	Other Paralogs
ENSDARG00000102679 | ENSDARG00000103244	-0.208695	40.0966	ENSDARG00000102679	ENSDARG00000103244	Other Paralogs
ENSDARG00000102679 | ENSDARG00000099346	-0.339381	43.1613	ENSDARG00000102679	ENSDARG00000099346	Other Paralogs
ENSDARG00000102679 | ENSDARG00000094551	-0.0599352	37.8019	ENSDARG00000102679	ENSDARG00000094551	Other Paralogs
ENSDARG00000102679 | ENSDARG00000098087	-0.771675	41.5526	ENSDARG00000102679	ENSDARG00000098087	Other Paralogs
ENSDARG00000102679 | ENSDARG00000105019	-0.781735	36.2546	ENSDARG00000102679	ENSDARG00000105019	Other Paralogs
ENSDARG00000102679 | ENSDARG00000100502	-0.402646	40.315	ENSDARG00000102679	ENSDARG00000100502	Other Paralogs
ENSDARG00000102679 | ENSDARG00000102154	-0.329669	33.9663	ENSDARG00000102679	ENSDARG00000102154	Other Paralogs
ENSDARG00000102679 | ENSDARG00000095135	-0.380518	39.4061	ENSDARG00000102679	ENSDARG00000095135	Other Paralogs
ENSDARG00000102679 | ENSDARG00000101193	0.12354	37.3875	ENSDARG00000102679	ENSDARG00000101193	Other Paralogs
ENSDARG00000102679 | ENSDARG00000090366	-0.482059	35.6367	ENSDARG00000102679	ENSDARG00000090366	Other Paralogs
ENSDARG00000102679 | ENSDARG00000091477	-0.463652	35.6367	ENSDARG00000102679	ENSDARG00000091477	Other Paralogs
ENSDARG00000102679 | ENSDARG00000089158	-0.541836	40.8873	ENSDARG00000102679	ENSDARG00000089158	Other Paralogs
ENSDARG00000102679 | ENSDARG00000105137	-0.522556	42.5767	ENSDARG00000102679	ENSDARG00000105137	Other Paralogs
ENSDARG00000102679 | ENSDARG00000101756	-0.48424	41.76	ENSDARG00000102679	ENSDARG00000101756	Other Paralogs
ENSDARG00000102679 | ENSDARG00000102008	-0.276555	39.7323	ENSDARG00000102679	ENSDARG00000102008	Other Paralogs
ENSDARG00000102679 | ENSDARG00000093865	-0.919208	40.315	ENSDARG00000102679	ENSDARG00000093865	Other Paralogs
ENSDARG00000102679 | ENSDARG00000104013	-0.733386	36.9676	ENSDARG00000102679	ENSDARG00000104013	Other Paralogs
ENSDARG00000102679 | ENSDARG00000098389	0.1786	38.4168	ENSDARG00000102679	ENSDARG00000098389	Other Paralogs
ENSDARG00000102679 | ENSDARG00000102600	-0.52685	39.0012	ENSDARG00000102679	ENSDARG00000102600	Other Paralogs
ENSDARG00000102679 | ENSDARG00000104124	-0.114672	43.3495	ENSDARG00000102679	ENSDARG00000104124	Other Paralogs
ENSDARG00000102679 | ENSDARG00000087645	-0.482129	37.2015	ENSDARG00000102679	ENSDARG00000087645	Other Paralogs
ENSDARG00000102679 | ENSDARG00000101327	-0.728985	42.3862	ENSDARG00000102679	ENSDARG00000101327	Other Paralogs
ENSDARG00000102679 | ENSDARG00000092938	-0.826693	39.9525	ENSDARG00000102679	ENSDARG00000092938	Other Paralogs
ENSDARG00000102679 | ENSDARG00000099945	0.397267	41.6012	ENSDARG00000102679	ENSDARG00000099945	Other Paralogs
ENSDARG00000102679 | ENSDARG00000102665	-0.578915	40.1437	ENSDARG00000102679	ENSDARG00000102665	Other Paralogs
ENSDARG00000102679 | ENSDARG00000096948	-0.202188	29.7681	ENSDARG00000102679	ENSDARG00000096948	Other Paralogs
ENSDARG00000102679 | ENSDARG00000053695	-0.46379	32.7461	ENSDARG00000102679	ENSDARG00000053695	Other Paralogs
ENSDARG00000102679 | ENSDARG00000104885	-0.420342	35.8667	ENSDARG00000102679	ENSDARG00000104885	Other Paralogs
ENSDARG00000102679 | ENSDARG00000097180	-0.419293	41.2017	ENSDARG00000102679	ENSDARG00000097180	Other Paralogs
ENSDARG00000102679 | ENSDARG00000032285	-0.461778	40.4051	ENSDARG00000102679	ENSDARG00000032285	Other Paralogs
ENSDARG00000102679 | ENSDARG00000097152	-0.450772	40.8903	ENSDARG00000102679	ENSDARG00000097152	Other Paralogs
ENSDARG00000102679 | ENSDARG00000076442	-0.41583	28.3626	ENSDARG00000102679	ENSDARG00000076442	Other Paralogs
ENSDARG00000102679 | ENSDARG00000098032	-0.28514	40.7375	ENSDARG00000102679	ENSDARG00000098032	Other Paralogs
ENSDARG00000102679 | ENSDARG00000087249	-0.407247	41.4659	ENSDARG00000102679	ENSDARG00000087249	Other Paralogs
ENSDARG00000102679 | ENSDARG00000105696	-0.412088	34.1369	ENSDARG00000102679	ENSDARG00000105696	Other Paralogs
ENSDARG00000102679 | ENSDARG00000087453	-0.518052	28.9351	ENSDARG00000102679	ENSDARG00000087453	Other Paralogs
ENSDARG00000102679 | ENSDARG00000097442	-0.12076	31.77	ENSDARG00000102679	ENSDARG00000097442	Other Paralogs
ENSDARG00000102679 | ENSDARG00000103865	0.474923	35.0301	ENSDARG00000102679	ENSDARG00000103865	Other Paralogs
ENSDARG00000102679 | ENSDARG00000096120	-0.110733	38.5333	ENSDARG00000102679	ENSDARG00000096120	Other Paralogs
ENSDARG00000102679 | ENSDARG00000090679	-0.230679	19.4235	ENSDARG00000102679	ENSDARG00000090679	Other Paralogs
ENSDARG00000102679 | ENSDARG00000086245	-0.337371	14.2857	ENSDARG00000102679	ENSDARG00000086245	Other Paralogs
ENSDARG00000102679 | ENSDARG00000017366	0.534151	17.7796	ENSDARG00000102679	ENSDARG00000017366	Other Paralogs
ENSDARG00000102679 | ENSDARG00000062401	0.55222	19.3484	ENSDARG00000102679	ENSDARG00000062401	Other Paralogs
ENSDARG00000102679 | ENSDARG00000060885	0.103248	15.6157	ENSDARG00000102679	ENSDARG00000060885	Other Paralogs
ENSDARG00000102679 | ENSDARG00000102436	0.0606261	11.798	ENSDARG00000102679	ENSDARG00000102436	Other Paralogs
ENSDARG00000102679 | ENSDARG00000096428	-0.43952	11.4931	ENSDARG00000102679	ENSDARG00000096428	Other Paralogs
ENSDARG00000102679 | ENSDARG00000076451	0.366091	12.1733	ENSDARG00000102679	ENSDARG00000076451	Other Paralogs
ENSDARG00000102679 | ENSDARG00000102025	0.142214	12.3418	ENSDARG00000102679	ENSDARG00000102025	Other Paralogs
ENSDARG00000102679 | ENSDARG00000102774	-0.20572	13.9826	ENSDARG00000102679	ENSDARG00000102774	Other Paralogs
ENSDARG00000102679 | ENSDARG00000019299	-0.321249	12.9113	ENSDARG00000102679	ENSDARG00000019299	Other Paralogs
ENSDARG00000102679 | ENSDARG00000040179	-0.477002	22.8632	ENSDARG00000102679	ENSDARG00000040179	Other Paralogs
ENSDARG00000102679 | ENSDARG00000094427	0.0565369	18.7949	ENSDARG00000102679	ENSDARG00000094427	Other Paralogs
ENSDARG00000102679 | ENSDARG00000078476	-0.279425	19.1973	ENSDARG00000102679	ENSDARG00000078476	Other Paralogs
ENSDARG00000102679 | ENSDARG00000101593	-0.343758	28.4878	ENSDARG00000102679	ENSDARG00000101593	Other Paralogs
ENSDARG00000102679 | ENSDARG00000102321	-0.501014	20.1779	ENSDARG00000102679	ENSDARG00000102321	Other Paralogs
ENSDARG00000102679 | ENSDARG00000099009	-0.175457	19.0877	ENSDARG00000102679	ENSDARG00000099009	Other Paralogs
ENSDARG00000102679 | ENSDARG00000103237	-0.306362	28.7636	ENSDARG00000102679	ENSDARG00000103237	Other Paralogs
ENSDARG00000102679 | ENSDARG00000102950	0.138496	29.4551	ENSDARG00000102679	ENSDARG00000102950	Other Paralogs
ENSDARG00000102679 | ENSDARG00000103795	0.556371	28.8029	ENSDARG00000102679	ENSDARG00000103795	Other Paralogs
ENSDARG00000102679 | ENSDARG00000098176	0.252229	29.5805	ENSDARG00000102679	ENSDARG00000098176	Other Paralogs
ENSDARG00000102679 | ENSDARG00000008906	-0.422421	25.7439	ENSDARG00000102679	ENSDARG00000008906	Other Paralogs
ENSDARG00000102679 | ENSDARG00000104605	-0.549599	24.3215	ENSDARG00000102679	ENSDARG00000104605	Other Paralogs
ENSDARG00000102679 | ENSDARG00000097261	-0.141874	26.1574	ENSDARG00000102679	ENSDARG00000097261	Other Paralogs
ENSDARG00000102679 | ENSDARG00000104065	0.244308	22.8766	ENSDARG00000102679	ENSDARG00000104065	Other Paralogs
ENSDARG00000102679 | ENSDARG00000071790	-0.534551	24.9147	ENSDARG00000102679	ENSDARG00000071790	Other Paralogs
ENSDARG00000102679 | ENSDARG00000071725	-0.525448	21.9043	ENSDARG00000102679	ENSDARG00000071725	Other Paralogs
ENSDARG00000102679 | ENSDARG00000102601	-0.464987	20.5627	ENSDARG00000102679	ENSDARG00000102601	Other Paralogs
ENSDARG00000102679 | ENSDARG00000071819	-0.206765	20.6508	ENSDARG00000102679	ENSDARG00000071819	Other Paralogs
ENSDARG00000102679 | ENSDARG00000092152	-0.356567	23.6425	ENSDARG00000102679	ENSDARG00000092152	Other Paralogs
ENSDARG00000102679 | ENSDARG00000074125	-0.475425	26.0899	ENSDARG00000102679	ENSDARG00000074125	Other Paralogs
ENSDARG00000102679 | ENSDARG00000073821	-0.27679	28.7459	ENSDARG00000102679	ENSDARG00000073821	Other Paralogs
ENSDARG00000102679 | ENSDARG00000095397	-0.106459	24.9601	ENSDARG00000102679	ENSDARG00000095397	Other Paralogs
ENSDARG00000102679 | ENSDARG00000103078	-0.439799	22.4456	ENSDARG00000102679	ENSDARG00000103078	Other Paralogs
ENSDARG00000102679 | ENSDARG00000071741	-0.264543	21.144	ENSDARG00000102679	ENSDARG00000071741	Other Paralogs
ENSDARG00000102679 | ENSDARG00000094109	-0.497548	23.9518	ENSDARG00000102679	ENSDARG00000094109	Other Paralogs
ENSDARG00000102679 | ENSDARG00000094736	-0.620705	23.6851	ENSDARG00000102679	ENSDARG00000094736	Other Paralogs
ENSDARG00000102679 | ENSDARG00000088507	-0.492626	24.5219	ENSDARG00000102679	ENSDARG00000088507	Other Paralogs
ENSDARG00000102679 | ENSDARG00000094563	-0.0986877	29.2456	ENSDARG00000102679	ENSDARG00000094563	Other Paralogs
ENSDARG00000102679 | ENSDARG00000092765	-0.247013	30.583	ENSDARG00000102679	ENSDARG00000092765	Other Paralogs
ENSDARG00000102679 | ENSDARG00000102053	0.119079	26.3492	ENSDARG00000102679	ENSDARG00000102053	Other Paralogs
ENSDARG00000102679 | ENSDARG00000071833	-0.0685495	27.3834	ENSDARG00000102679	ENSDARG00000071833	Other Paralogs
ENSDARG00000102679 | ENSDARG00000103827	-0.705622	28.9979	ENSDARG00000102679	ENSDARG00000103827	Other Paralogs
ENSDARG00000102679 | ENSDARG00000095617	-0.350781	17.4144	ENSDARG00000102679	ENSDARG00000095617	Other Paralogs
ENSDARG00000102679 | ENSDARG00000095667	0.108557	22.2524	ENSDARG00000102679	ENSDARG00000095667	Other Paralogs
ENSDARG00000102679 | ENSDARG00000093875	-0.533961	21.238	ENSDARG00000102679	ENSDARG00000093875	Other Paralogs
ENSDARG00000102679 | ENSDARG00000098609	-0.440866	17.6023	ENSDARG00000102679	ENSDARG00000098609	Other Paralogs
ENSDARG00000102679 | ENSDARG00000092088	-0.0203401	23.3055	ENSDARG00000102679	ENSDARG00000092088	Other Paralogs
ENSDARG00000102679 | ENSDARG00000078159	-0.0964703	25.0597	ENSDARG00000102679	ENSDARG00000078159	Other Paralogs
ENSDARG00000102679 | ENSDARG00000108441	-0.579113	23.2529	ENSDARG00000102679	ENSDARG00000108441	Other Paralogs
ENSDARG00000102679 | ENSDARG00000092849	-0.452034	20.6432	ENSDARG00000102679	ENSDARG00000092849	Other Paralogs
ENSDARG00000102679 | ENSDARG00000095455	-0.234572	26.9362	ENSDARG00000102679	ENSDARG00000095455	Other Paralogs
ENSDARG00000102679 | ENSDARG00000092246	-0.124261	26.3689	ENSDARG00000102679	ENSDARG00000092246	Other Paralogs
ENSDARG00000102679 | ENSDARG00000101885	-0.272636	30.014	ENSDARG00000102679	ENSDARG00000101885	Other Paralogs
ENSDARG00000102679 | ENSDARG00000093562	-0.231018	28.2577	ENSDARG00000102679	ENSDARG00000093562	Other Paralogs
ENSDARG00000102679 | ENSDARG00000094309	-0.636894	28.3077	ENSDARG00000102679	ENSDARG00000094309	Other Paralogs
ENSDARG00000102679 | ENSDARG00000077085	-0.372722	26.8179	ENSDARG00000102679	ENSDARG00000077085	Other Paralogs
ENSDARG00000102679 | ENSDARG00000100196	-0.346591	28.4228	ENSDARG00000102679	ENSDARG00000100196	Other Paralogs
ENSDARG00000102679 | ENSDARG00000071719	0.0036921	28.3022	ENSDARG00000102679	ENSDARG00000071719	Other Paralogs
ENSDARG00000102679 | ENSDARG00000092073	0.0298992	22.036	ENSDARG00000102679	ENSDARG00000092073	Other Paralogs
ENSDARG00000102679 | ENSDARG00000103582	-0.59823	23.2868	ENSDARG00000102679	ENSDARG00000103582	Other Paralogs
ENSDARG00000102679 | ENSDARG00000105074	-0.36529	24.4072	ENSDARG00000102679	ENSDARG00000105074	Other Paralogs
ENSDARG00000102679 | ENSDARG00000099172	0.398396	23.006	ENSDARG00000102679	ENSDARG00000099172	Other Paralogs
ENSDARG00000102679 | ENSDARG00000044847	0.0965826	29.5312	ENSDARG00000102679	ENSDARG00000044847	Other Paralogs
ENSDARG00000102679 | ENSDARG00000053263	-0.551579	15.8537	ENSDARG00000102679	ENSDARG00000053263	Other Paralogs
ENSDARG00000102679 | ENSDARG00000104985	-0.345134	29.4976	ENSDARG00000102679	ENSDARG00000104985	Other Paralogs
ENSDARG00000102679 | ENSDARG00000035221	-0.511929	28.1485	ENSDARG00000102679	ENSDARG00000035221	Other Paralogs
ENSDARG00000102679 | ENSDARG00000098142	-0.717067	31.5176	ENSDARG00000102679	ENSDARG00000098142	Other Paralogs
ENSDARG00000102679 | ENSDARG00000097521	-0.225913	27.3326	ENSDARG00000102679	ENSDARG00000097521	Other Paralogs
ENSDARG00000102679 | ENSDARG00000097839	-0.581769	21.7183	ENSDARG00000102679	ENSDARG00000097839	Other Paralogs
ENSDARG00000102679 | ENSDARG00000088298	0.126846	24.4713	ENSDARG00000102679	ENSDARG00000088298	Other Paralogs
ENSDARG00000102679 | ENSDARG00000053165	-0.59392	25.8071	ENSDARG00000102679	ENSDARG00000053165	Other Paralogs
ENSDARG00000102679 | ENSDARG00000104894	0.159792	28.5898	ENSDARG00000102679	ENSDARG00000104894	Other Paralogs
ENSDARG00000102679 | ENSDARG00000040141	-0.565387	24.8654	ENSDARG00000102679	ENSDARG00000040141	Other Paralogs
ENSDARG00000102679 | ENSDARG00000099890	-0.427896	26.6733	ENSDARG00000102679	ENSDARG00000099890	Other Paralogs
ENSDARG00000102679 | ENSDARG00000104078	0.0928032	29.9717	ENSDARG00000102679	ENSDARG00000104078	Other Paralogs
ENSDARG00000102679 | ENSDARG00000102401	-0.0794679	23.7041	ENSDARG00000102679	ENSDARG00000102401	Other Paralogs
ENSDARG00000102679 | ENSDARG00000100803	-0.130303	26.846	ENSDARG00000102679	ENSDARG00000100803	Other Paralogs
ENSDARG00000102679 | ENSDARG00000098248	-0.234572	25.3556	ENSDARG00000102679	ENSDARG00000098248	Other Paralogs
ENSDARG00000102679 | ENSDARG00000103777	-0.0950416	23.9732	ENSDARG00000102679	ENSDARG00000103777	Other Paralogs
ENSDARG00000102679 | ENSDARG00000098923	-0.541961	25.813	ENSDARG00000102679	ENSDARG00000098923	Other Paralogs
ENSDARG00000102679 | ENSDARG00000103530	-0.0848851	25.813	ENSDARG00000102679	ENSDARG00000103530	Other Paralogs
ENSDARG00000102679 | ENSDARG00000106565	-0.255778	27.193	ENSDARG00000102679	ENSDARG00000106565	Other Paralogs
ENSDARG00000102679 | ENSDARG00000099731	-0.233173	26.6523	ENSDARG00000102679	ENSDARG00000099731	Other Paralogs
ENSDARG00000102679 | ENSDARG00000101044	-0.558897	30.093	ENSDARG00000102679	ENSDARG00000101044	Other Paralogs
ENSDARG00000102679 | ENSDARG00000105056	-0.492389	27.7857	ENSDARG00000102679	ENSDARG00000105056	Other Paralogs
ENSDARG00000102679 | ENSDARG00000100883	0.0552795	29.5701	ENSDARG00000102679	ENSDARG00000100883	Other Paralogs
ENSDARG00000102679 | ENSDARG00000092605	-0.49063	28.3629	ENSDARG00000102679	ENSDARG00000092605	Other Paralogs
ENSDARG00000102679 | ENSDARG00000078814	-0.530816	22.7476	ENSDARG00000102679	ENSDARG00000078814	Other Paralogs
ENSDARG00000102679 | ENSDARG00000105073	0.171512	26.3096	ENSDARG00000102679	ENSDARG00000105073	Other Paralogs
ENSDARG00000102679 | ENSDARG00000088084	-0.508327	27.735	ENSDARG00000102679	ENSDARG00000088084	Other Paralogs
ENSDARG00000102679 | ENSDARG00000053800	0.0831486	25.7951	ENSDARG00000102679	ENSDARG00000053800	Other Paralogs
ENSDARG00000102679 | ENSDARG00000099331	0.659193	27.7359	ENSDARG00000102679	ENSDARG00000099331	Other Paralogs
ENSDARG00000102679 | ENSDARG00000098661	0.220529	22.9383	ENSDARG00000102679	ENSDARG00000098661	Other Paralogs
ENSDARG00000102679 | ENSDARG00000091896	0.0978232	30.9169	ENSDARG00000102679	ENSDARG00000091896	Other Paralogs
ENSDARG00000102679 | ENSDARG00000094242	0.149977	28.8085	ENSDARG00000102679	ENSDARG00000094242	Other Paralogs
ENSDARG00000102679 | ENSDARG00000104904	-0.472556	24.9324	ENSDARG00000102679	ENSDARG00000104904	Other Paralogs
ENSDARG00000102679 | ENSDARG00000104783	-0.44472	25.4167	ENSDARG00000102679	ENSDARG00000104783	Other Paralogs
ENSDARG00000102679 | ENSDARG00000103477	-0.403976	13.7196	ENSDARG00000102679	ENSDARG00000103477	Other Paralogs
ENSDARG00000102679 | ENSDARG00000101425	-0.0492068	23.3913	ENSDARG00000102679	ENSDARG00000101425	Other Paralogs
ENSDARG00000102679 | ENSDARG00000105295	-0.424625	25.3594	ENSDARG00000102679	ENSDARG00000105295	Other Paralogs
ENSDARG00000102679 | ENSDARG00000094343	-0.267762	21.9081	ENSDARG00000102679	ENSDARG00000094343	Other Paralogs
ENSDARG00000102679 | ENSDARG00000092027	-0.440273	21.8866	ENSDARG00000102679	ENSDARG00000092027	Other Paralogs
ENSDARG00000102679 | ENSDARG00000095350	-0.604304	17.4608	ENSDARG00000102679	ENSDARG00000095350	Other Paralogs
ENSDARG00000102679 | ENSDARG00000101998	-0.620573	19.9881	ENSDARG00000102679	ENSDARG00000101998	Other Paralogs
ENSDARG00000102679 | ENSDARG00000105305	-0.503882	16.0142	ENSDARG00000102679	ENSDARG00000105305	Other Paralogs
ENSDARG00000102679 | ENSDARG00000022905	-0.476752	20.9859	ENSDARG00000102679	ENSDARG00000022905	Other Paralogs
ENSDARG00000102679 | ENSDARG00000053260	-0.339452	13.2269	ENSDARG00000102679	ENSDARG00000053260	Other Paralogs
ENSDARG00000102679 | ENSDARG00000074820	-0.0482461	17.9045	ENSDARG00000102679	ENSDARG00000074820	Other Paralogs
ENSDARG00000102679 | ENSDARG00000102449	-0.0775025	21.2518	ENSDARG00000102679	ENSDARG00000102449	Other Paralogs
ENSDARG00000102679 | ENSDARG00000106724	-0.385002	22.7974	ENSDARG00000102679	ENSDARG00000106724	Other Paralogs
ENSDARG00000102679 | ENSDARG00000088927	-0.553543	27.5719	ENSDARG00000102679	ENSDARG00000088927	Other Paralogs
ENSDARG00000102679 | ENSDARG00000005010	-0.40165	20.5656	ENSDARG00000102679	ENSDARG00000005010	Other Paralogs
ENSDARG00000102679 | ENSDARG00000087536	-0.537991	17.183	ENSDARG00000102679	ENSDARG00000087536	Other Paralogs
ENSDARG00000102679 | ENSDARG00000036043	-0.479759	18.7894	ENSDARG00000102679	ENSDARG00000036043	Other Paralogs
ENSDARG00000089162 | ENSDARG00000056453	0.190697	62.8928	ENSDARG00000089162	ENSDARG00000056453	Other Paralogs
ENSDARG00000010477 | ENSDARG00000004455	0.385212	34.37	ENSDARG00000010477	ENSDARG00000004455	Other Paralogs
ENSDARG00000010477 | ENSDARG00000002300	0.698818	38.7713	ENSDARG00000010477	ENSDARG00000002300	Other Paralogs
ENSDARG00000010477 | ENSDARG00000042440	-0.520905	28.4064	ENSDARG00000010477	ENSDARG00000042440	Other Paralogs
ENSDARG00000012306 | ENSDARG00000101776	0.44191	15.4762	ENSDARG00000012306	ENSDARG00000101776	Other Paralogs
ENSDARG00000012306 | ENSDARG00000014169	0.961924	11.2625	ENSDARG00000012306	ENSDARG00000014169	Other Paralogs
ENSDARG00000012306 | ENSDARG00000102433	0.500459	14.1796	ENSDARG00000012306	ENSDARG00000102433	Other Paralogs
ENSDARG00000012306 | ENSDARG00000105490	0.515029	14.6835	ENSDARG00000012306	ENSDARG00000105490	Other Paralogs
ENSDARG00000012306 | ENSDARG00000063436	0.830461	15.4023	ENSDARG00000012306	ENSDARG00000063436	Other Paralogs
ENSDARG00000012306 | ENSDARG00000010934	0.979167	14.8106	ENSDARG00000012306	ENSDARG00000010934	Other Paralogs
ENSDARG00000012306 | ENSDARG00000001891	0.503015	13.4547	ENSDARG00000012306	ENSDARG00000001891	Other Paralogs
ENSDARG00000012306 | ENSDARG00000056105	0.728494	20.1253	ENSDARG00000012306	ENSDARG00000056105	Other Paralogs
ENSDARG00000012306 | ENSDARG00000057913	0.568041	18.8528	ENSDARG00000012306	ENSDARG00000057913	Other Paralogs
ENSDARG00000012306 | ENSDARG00000079876	0.834481	9.75031	ENSDARG00000012306	ENSDARG00000079876	Other Paralogs
ENSDARG00000012306 | ENSDARG00000036505	0.718024	21.4307	ENSDARG00000012306	ENSDARG00000036505	Other Paralogs
ENSDARG00000012306 | ENSDARG00000063568	0.680088	15.5093	ENSDARG00000012306	ENSDARG00000063568	Other Paralogs
ENSDARG00000012306 | ENSDARG00000078060	0.679586	18.385	ENSDARG00000012306	ENSDARG00000078060	Other Paralogs
ENSDARG00000012306 | ENSDARG00000076730	0.434568	20.0893	ENSDARG00000012306	ENSDARG00000076730	Other Paralogs
ENSDARG00000012306 | ENSDARG00000062135	0.468141	14.7193	ENSDARG00000012306	ENSDARG00000062135	Other Paralogs
ENSDARG00000012306 | ENSDARG00000061956	0.461605	14.7321	ENSDARG00000012306	ENSDARG00000061956	Other Paralogs
ENSDARG00000012306 | ENSDARG00000003381	0.59821	12.745	ENSDARG00000012306	ENSDARG00000003381	Other Paralogs
ENSDARG00000012306 | ENSDARG00000045750	0.916867	16.4722	ENSDARG00000012306	ENSDARG00000045750	Other Paralogs
ENSDARG00000012306 | ENSDARG00000061416	0.854371	9.59519	ENSDARG00000012306	ENSDARG00000061416	Other Paralogs
ENSDARG00000012306 | ENSDARG00000043468	0.504005	14.1524	ENSDARG00000012306	ENSDARG00000043468	Other Paralogs
ENSDARG00000012306 | ENSDARG00000075830	0.532921	18.6649	ENSDARG00000012306	ENSDARG00000075830	Other Paralogs
ENSDARG00000012306 | ENSDARG00000030614	0.553322	19.0704	ENSDARG00000012306	ENSDARG00000030614	Other Paralogs
ENSDARG00000012306 | ENSDARG00000060741	0.239442	21.5552	ENSDARG00000012306	ENSDARG00000060741	Other Paralogs
ENSDARG00000012306 | ENSDARG00000079926	0.363795	15	ENSDARG00000012306	ENSDARG00000079926	Other Paralogs
ENSDARG00000012306 | ENSDARG00000079962	0.829478	14.8427	ENSDARG00000012306	ENSDARG00000079962	Other Paralogs
ENSDARG00000012306 | ENSDARG00000003994	0.891588	19.3619	ENSDARG00000012306	ENSDARG00000003994	Other Paralogs
ENSDARG00000012306 | ENSDARG00000095067	-0.0376403	14.3559	ENSDARG00000012306	ENSDARG00000095067	Other Paralogs
ENSDARG00000007396 | ENSDARG00000076799	0.746721	75.9287	ENSDARG00000007396	ENSDARG00000076799	Other Paralogs
ENSDARG00000007396 | ENSDARG00000019709	0.588704	30.6648	ENSDARG00000007396	ENSDARG00000019709	Other Paralogs
ENSDARG00000007396 | ENSDARG00000070735	0.73697	55.9219	ENSDARG00000007396	ENSDARG00000070735	Other Paralogs
ENSDARG00000007396 | ENSDARG00000099996	-0.3822	17.6314	ENSDARG00000007396	ENSDARG00000099996	Other Paralogs
ENSDARG00000007396 | ENSDARG00000103313	0.737507	18.5363	ENSDARG00000007396	ENSDARG00000103313	Other Paralogs
ENSDARG00000007396 | ENSDARG00000094673	-0.229338	45.3345	ENSDARG00000007396	ENSDARG00000094673	Other Paralogs
ENSDARG00000007396 | ENSDARG00000026845	0.309148	45.3345	ENSDARG00000007396	ENSDARG00000026845	Other Paralogs
ENSDARG00000007396 | ENSDARG00000018328	-0.404165	45.3345	ENSDARG00000007396	ENSDARG00000018328	Other Paralogs
ENSDARG00000007396 | ENSDARG00000021309	-0.0909666	45.3345	ENSDARG00000007396	ENSDARG00000021309	Other Paralogs
ENSDARG00000007396 | ENSDARG00000074828	-0.0157959	19.7758	ENSDARG00000007396	ENSDARG00000074828	Other Paralogs
ENSDARG00000007396 | ENSDARG00000089340	-0.364664	19.6288	ENSDARG00000007396	ENSDARG00000089340	Other Paralogs
ENSDARG00000007396 | ENSDARG00000079468	-0.324011	21.3116	ENSDARG00000007396	ENSDARG00000079468	Other Paralogs
ENSDARG00000007396 | ENSDARG00000030608	-0.173557	41.2245	ENSDARG00000007396	ENSDARG00000030608	Other Paralogs
ENSDARG00000007396 | ENSDARG00000025953	-0.398401	35.0337	ENSDARG00000007396	ENSDARG00000025953	Other Paralogs
ENSDARG00000007396 | ENSDARG00000040158	-0.78779	36.3745	ENSDARG00000007396	ENSDARG00000040158	Other Paralogs
ENSDARG00000007396 | ENSDARG00000013203	-0.493715	37.2396	ENSDARG00000007396	ENSDARG00000013203	Other Paralogs
ENSDARG00000007396 | ENSDARG00000090036	0.736234	17.6314	ENSDARG00000007396	ENSDARG00000090036	Other Paralogs
ENSDARG00000007396 | ENSDARG00000038010	-0.387668	37.025	ENSDARG00000007396	ENSDARG00000038010	Other Paralogs
ENSDARG00000007396 | ENSDARG00000030547	0.599587	53.9639	ENSDARG00000007396	ENSDARG00000030547	Other Paralogs
ENSDARG00000007396 | ENSDARG00000004218	-0.61907	54.8415	ENSDARG00000007396	ENSDARG00000004218	Other Paralogs
ENSDARG00000007396 | ENSDARG00000070434	-0.730509	27.9027	ENSDARG00000007396	ENSDARG00000070434	Other Paralogs
ENSDARG00000007396 | ENSDARG00000054389	0.358044	36.5335	ENSDARG00000007396	ENSDARG00000054389	Other Paralogs
ENSDARG00000007396 | ENSDARG00000020250	0.754516	31.5561	ENSDARG00000007396	ENSDARG00000020250	Other Paralogs
ENSDARG00000007396 | ENSDARG00000004301	0.742548	37.8295	ENSDARG00000007396	ENSDARG00000004301	Other Paralogs
ENSDARG00000007396 | ENSDARG00000016868	-0.182373	21.3924	ENSDARG00000007396	ENSDARG00000016868	Other Paralogs
ENSDARG00000007396 | ENSDARG00000087954	-0.852236	41.1086	ENSDARG00000007396	ENSDARG00000087954	Other Paralogs
ENSDARG00000007396 | ENSDARG00000099506	-0.596701	35.136	ENSDARG00000007396	ENSDARG00000099506	Other Paralogs
ENSDARG00000007396 | ENSDARG00000074849	-0.823821	41.1086	ENSDARG00000007396	ENSDARG00000074849	Other Paralogs
ENSDARG00000007396 | ENSDARG00000090062	0.765212	42.5595	ENSDARG00000007396	ENSDARG00000090062	Other Paralogs
ENSDARG00000007396 | ENSDARG00000020795	0.623069	41.5923	ENSDARG00000007396	ENSDARG00000020795	Other Paralogs
ENSDARG00000007396 | ENSDARG00000070121	-0.398025	32.6144	ENSDARG00000007396	ENSDARG00000070121	Other Paralogs
ENSDARG00000069407 | ENSDARG00000060482	0.892393	14.5716	ENSDARG00000069407	ENSDARG00000060482	Other Paralogs
ENSDARG00000069407 | ENSDARG00000058649	0.828539	9.85972	ENSDARG00000069407	ENSDARG00000058649	Other Paralogs
ENSDARG00000069407 | ENSDARG00000012367	0.804206	11.0114	ENSDARG00000069407	ENSDARG00000012367	Other Paralogs
ENSDARG00000069407 | ENSDARG00000103350	-0.40683	6.95922	ENSDARG00000069407	ENSDARG00000103350	Other Paralogs
ENSDARG00000069407 | ENSDARG00000055647	-0.168806	14.2264	ENSDARG00000069407	ENSDARG00000055647	Other Paralogs
ENSDARG00000069407 | ENSDARG00000102591	-0.347995	14.9981	ENSDARG00000069407	ENSDARG00000102591	Other Paralogs
ENSDARG00000069407 | ENSDARG00000063711	0.354284	9.51408	ENSDARG00000069407	ENSDARG00000063711	Other Paralogs
ENSDARG00000069407 | ENSDARG00000028027	0.612659	5.0707	ENSDARG00000069407	ENSDARG00000028027	Other Paralogs
ENSDARG00000069407 | ENSDARG00000086685	0.837912	4.78132	ENSDARG00000069407	ENSDARG00000086685	Other Paralogs
ENSDARG00000069407 | ENSDARG00000025403	-0.407408	5.78397	ENSDARG00000069407	ENSDARG00000025403	Other Paralogs
ENSDARG00000069407 | ENSDARG00000052215	0.37579	16.2914	ENSDARG00000069407	ENSDARG00000052215	Other Paralogs
ENSDARG00000069407 | ENSDARG00000056678	-0.479323	16.7489	ENSDARG00000069407	ENSDARG00000056678	Other Paralogs
ENSDARG00000069407 | ENSDARG00000077098	0.59006	14.4941	ENSDARG00000069407	ENSDARG00000077098	Other Paralogs
ENSDARG00000069407 | ENSDARG00000031817	0.921366	9.45777	ENSDARG00000069407	ENSDARG00000031817	Other Paralogs
ENSDARG00000069407 | ENSDARG00000076174	0.928118	9.63778	ENSDARG00000069407	ENSDARG00000076174	Other Paralogs
ENSDARG00000069407 | ENSDARG00000029596	-0.589239	4.22673	ENSDARG00000069407	ENSDARG00000029596	Other Paralogs
ENSDARG00000069407 | ENSDARG00000058158	0.563554	5.94695	ENSDARG00000069407	ENSDARG00000058158	Other Paralogs
ENSDARG00000069407 | ENSDARG00000062794	0.105622	10.904	ENSDARG00000069407	ENSDARG00000062794	Other Paralogs
ENSDARG00000069407 | ENSDARG00000039123	0.92641	10.2545	ENSDARG00000069407	ENSDARG00000039123	Other Paralogs
ENSDARG00000069407 | ENSDARG00000108787	0.972151	8.90961	ENSDARG00000069407	ENSDARG00000108787	Other Paralogs
ENSDARG00000069407 | ENSDARG00000090371	0.309867	20.5054	ENSDARG00000069407	ENSDARG00000090371	Other Paralogs
ENSDARG00000069407 | ENSDARG00000099138	0.823846	19.3976	ENSDARG00000069407	ENSDARG00000099138	Other Paralogs
ENSDARG00000069407 | ENSDARG00000099509	0.805848	19.9325	ENSDARG00000069407	ENSDARG00000099509	Other Paralogs
ENSDARG00000069407 | ENSDARG00000105558	0.911706	19.3403	ENSDARG00000069407	ENSDARG00000105558	Other Paralogs
ENSDARG00000069407 | ENSDARG00000060962	-0.302956	19.0826	ENSDARG00000069407	ENSDARG00000060962	Other Paralogs
ENSDARG00000069407 | ENSDARG00000027907	-0.652045	20.2814	ENSDARG00000069407	ENSDARG00000027907	Other Paralogs
ENSDARG00000069407 | ENSDARG00000028850	-0.646509	19.3856	ENSDARG00000069407	ENSDARG00000028850	Other Paralogs
ENSDARG00000069407 | ENSDARG00000089517	0.906353	5.43646	ENSDARG00000069407	ENSDARG00000089517	Other Paralogs
ENSDARG00000069407 | ENSDARG00000104825	-0.435728	15.2227	ENSDARG00000069407	ENSDARG00000104825	Other Paralogs
ENSDARG00000069407 | ENSDARG00000099684	-0.459874	16.6066	ENSDARG00000069407	ENSDARG00000099684	Other Paralogs
ENSDARG00000069407 | ENSDARG00000039108	-0.596269	17.1239	ENSDARG00000069407	ENSDARG00000039108	Other Paralogs
ENSDARG00000069407 | ENSDARG00000031534	0.884321	15.866	ENSDARG00000069407	ENSDARG00000031534	Other Paralogs
ENSDARG00000069407 | ENSDARG00000071241	-0.137601	17.3018	ENSDARG00000069407	ENSDARG00000071241	Other Paralogs
ENSDARG00000069407 | ENSDARG00000092407	-0.0874645	12.5064	ENSDARG00000069407	ENSDARG00000092407	Other Paralogs
ENSDARG00000069407 | ENSDARG00000003970	0.857321	17.5992	ENSDARG00000069407	ENSDARG00000003970	Other Paralogs
ENSDARG00000069407 | ENSDARG00000010673	-0.20304	13.7634	ENSDARG00000069407	ENSDARG00000010673	Other Paralogs
ENSDARG00000069407 | ENSDARG00000052037	0.49375	11.9108	ENSDARG00000069407	ENSDARG00000052037	Other Paralogs
ENSDARG00000069407 | ENSDARG00000101264	0.929267	18.0392	ENSDARG00000069407	ENSDARG00000101264	Other Paralogs
ENSDARG00000069407 | ENSDARG00000034871	0.841929	14.5343	ENSDARG00000069407	ENSDARG00000034871	Other Paralogs
ENSDARG00000069407 | ENSDARG00000060901	0.899313	17.7228	ENSDARG00000069407	ENSDARG00000060901	Other Paralogs
ENSDARG00000069407 | ENSDARG00000054332	0.962412	5.87972	ENSDARG00000069407	ENSDARG00000054332	Other Paralogs
ENSDARG00000069407 | ENSDARG00000051809	0.205388	18.7718	ENSDARG00000069407	ENSDARG00000051809	Other Paralogs
ENSDARG00000069407 | ENSDARG00000051761	-0.189456	3.21222	ENSDARG00000069407	ENSDARG00000051761	Other Paralogs
ENSDARG00000069407 | ENSDARG00000076781	-0.648088	6.40579	ENSDARG00000069407	ENSDARG00000076781	Other Paralogs
ENSDARG00000069407 | ENSDARG00000018264	0.419023	4.77003	ENSDARG00000069407	ENSDARG00000018264	Other Paralogs
ENSDARG00000069407 | ENSDARG00000020863	-0.272584	12.4263	ENSDARG00000069407	ENSDARG00000020863	Other Paralogs
ENSDARG00000069407 | ENSDARG00000051965	-0.179433	17.2525	ENSDARG00000069407	ENSDARG00000051965	Other Paralogs
ENSDARG00000069407 | ENSDARG00000099885	0.610339	16.0346	ENSDARG00000069407	ENSDARG00000099885	Other Paralogs
ENSDARG00000069407 | ENSDARG00000062429	-0.153497	13.3532	ENSDARG00000069407	ENSDARG00000062429	Other Paralogs
ENSDARG00000069407 | ENSDARG00000061762	0.581274	14.5058	ENSDARG00000069407	ENSDARG00000061762	Other Paralogs
ENSDARG00000069407 | ENSDARG00000060688	0.902941	17.9081	ENSDARG00000069407	ENSDARG00000060688	Other Paralogs
ENSDARG00000069407 | ENSDARG00000079238	0.289594	5.70461	ENSDARG00000069407	ENSDARG00000079238	Other Paralogs
ENSDARG00000069407 | ENSDARG00000017173	0.545111	11.6928	ENSDARG00000069407	ENSDARG00000017173	Other Paralogs
ENSDARG00000069407 | ENSDARG00000010010	0.953602	10.4372	ENSDARG00000069407	ENSDARG00000010010	Other Paralogs
ENSDARG00000069407 | ENSDARG00000090512	0.20179	9.45605	ENSDARG00000069407	ENSDARG00000090512	Other Paralogs
ENSDARG00000069407 | ENSDARG00000060729	-0.137566	8.84535	ENSDARG00000069407	ENSDARG00000060729	Other Paralogs
ENSDARG00000069407 | ENSDARG00000076473	0.919786	5.74853	ENSDARG00000069407	ENSDARG00000076473	Other Paralogs
ENSDARG00000069407 | ENSDARG00000076839	-0.468902	11.6819	ENSDARG00000069407	ENSDARG00000076839	Other Paralogs
ENSDARG00000069407 | ENSDARG00000008164	0.829726	18.0628	ENSDARG00000069407	ENSDARG00000008164	Other Paralogs
ENSDARG00000069407 | ENSDARG00000100690	0.932212	15.4296	ENSDARG00000069407	ENSDARG00000100690	Other Paralogs
ENSDARG00000069407 | ENSDARG00000076093	-0.362187	11.5488	ENSDARG00000069407	ENSDARG00000076093	Other Paralogs
ENSDARG00000069407 | ENSDARG00000097373	-0.18095	11.21	ENSDARG00000069407	ENSDARG00000097373	Other Paralogs
ENSDARG00000069407 | ENSDARG00000095298	0.342284	12.5297	ENSDARG00000069407	ENSDARG00000095298	Other Paralogs
ENSDARG00000069407 | ENSDARG00000078254	-0.411953	9.41004	ENSDARG00000069407	ENSDARG00000078254	Other Paralogs
ENSDARG00000069407 | ENSDARG00000040536	-0.462574	4.60154	ENSDARG00000069407	ENSDARG00000040536	Other Paralogs
ENSDARG00000069407 | ENSDARG00000104875	-0.277985	9.88753	ENSDARG00000069407	ENSDARG00000104875	Other Paralogs
ENSDARG00000069407 | ENSDARG00000079884	0.864455	10.9709	ENSDARG00000069407	ENSDARG00000079884	Other Paralogs
ENSDARG00000069407 | ENSDARG00000102505	0.899735	11.0525	ENSDARG00000069407	ENSDARG00000102505	Other Paralogs
ENSDARG00000069407 | ENSDARG00000100480	0.777837	56.6236	ENSDARG00000069407	ENSDARG00000100480	Other Paralogs
ENSDARG00000069407 | ENSDARG00000105460	0.571888	20.0289	ENSDARG00000069407	ENSDARG00000105460	Other Paralogs
ENSDARG00000060597 | ENSDARG00000017757	0.52644	27.4954	ENSDARG00000060597	ENSDARG00000017757	Other Paralogs
ENSDARG00000060597 | ENSDARG00000003250	0.578542	40.1225	ENSDARG00000060597	ENSDARG00000003250	Other Paralogs
ENSDARG00000060597 | ENSDARG00000086927	-0.771103	21.6711	ENSDARG00000060597	ENSDARG00000086927	Other Paralogs
ENSDARG00000060597 | ENSDARG00000076724	0.600634	15.2677	ENSDARG00000060597	ENSDARG00000076724	Other Paralogs
ENSDARG00000060597 | ENSDARG00000099803	-0.798944	19.1213	ENSDARG00000060597	ENSDARG00000099803	Other Paralogs
ENSDARG00000060597 | ENSDARG00000054829	0.0586949	18.0398	ENSDARG00000060597	ENSDARG00000054829	Other Paralogs
ENSDARG00000060597 | ENSDARG00000075253	-0.479494	38.6985	ENSDARG00000060597	ENSDARG00000075253	Other Paralogs
ENSDARG00000060597 | ENSDARG00000075456	0.585628	82.188	ENSDARG00000060597	ENSDARG00000075456	Other Paralogs
ENSDARG00000060597 | ENSDARG00000040111	-0.849108	14.2857	ENSDARG00000060597	ENSDARG00000040111	Other Paralogs
ENSDARG00000060597 | ENSDARG00000060841	-0.104481	20.14	ENSDARG00000060597	ENSDARG00000060841	Other Paralogs
ENSDARG00000060542 | ENSDARG00000055463	0.193601	13.6615	ENSDARG00000060542	ENSDARG00000055463	Other Paralogs
ENSDARG00000060542 | ENSDARG00000019179	0.729215	11.6328	ENSDARG00000060542	ENSDARG00000019179	Other Paralogs
ENSDARG00000060542 | ENSDARG00000099406	0.380116	13.0504	ENSDARG00000060542	ENSDARG00000099406	Other Paralogs
ENSDARG00000060542 | ENSDARG00000101704	0.76079	17.4829	ENSDARG00000060542	ENSDARG00000101704	Other Paralogs
ENSDARG00000060542 | ENSDARG00000071374	0.254122	17.6806	ENSDARG00000060542	ENSDARG00000071374	Other Paralogs
ENSDARG00000060542 | ENSDARG00000020493	-0.713025	11.7129	ENSDARG00000060542	ENSDARG00000020493	Other Paralogs
ENSDARG00000060542 | ENSDARG00000058421	0.385547	11.1988	ENSDARG00000060542	ENSDARG00000058421	Other Paralogs
ENSDARG00000060542 | ENSDARG00000079363	0.125167	16.499	ENSDARG00000060542	ENSDARG00000079363	Other Paralogs
ENSDARG00000060542 | ENSDARG00000041358	0.525449	11.8057	ENSDARG00000060542	ENSDARG00000041358	Other Paralogs
ENSDARG00000060542 | ENSDARG00000074372	0.69089	12.3081	ENSDARG00000060542	ENSDARG00000074372	Other Paralogs
ENSDARG00000060542 | ENSDARG00000069701	0.380591	10.5134	ENSDARG00000060542	ENSDARG00000069701	Other Paralogs
ENSDARG00000060542 | ENSDARG00000100791	0.527135	14.5646	ENSDARG00000060542	ENSDARG00000100791	Other Paralogs
ENSDARG00000060542 | ENSDARG00000078561	0.19999	14.8902	ENSDARG00000060542	ENSDARG00000078561	Other Paralogs
ENSDARG00000079552 | ENSDARG00000076466	-0.0434459	24.686	ENSDARG00000079552	ENSDARG00000076466	Other Paralogs
ENSDARG00000059340 | ENSDARG00000060849	0.411187	29.7727	ENSDARG00000059340	ENSDARG00000060849	Other Paralogs
ENSDARG00000059340 | ENSDARG00000037415	0.540008	40.8332	ENSDARG00000059340	ENSDARG00000037415	Other Paralogs
ENSDARG00000059340 | ENSDARG00000055459	-0.368247	42.1643	ENSDARG00000059340	ENSDARG00000055459	Other Paralogs
ENSDARG00000059340 | ENSDARG00000045167	0.286104	11.5529	ENSDARG00000059340	ENSDARG00000045167	Other Paralogs
ENSDARG00000105328 | ENSDARG00000105350	0.462041	97.312	ENSDARG00000105328	ENSDARG00000105350	Other Paralogs
ENSDARG00000105328 | ENSDARG00000105430	0.780593	98.784	ENSDARG00000105328	ENSDARG00000105430	Other Paralogs
ENSDARG00000105328 | ENSDARG00000096992	0.454006	90.6602	ENSDARG00000105328	ENSDARG00000096992	Other Paralogs
ENSDARG00000105328 | ENSDARG00000032637	0.428136	89.4095	ENSDARG00000105328	ENSDARG00000032637	Other Paralogs
ENSDARG00000105328 | ENSDARG00000077456	0.649621	90.9228	ENSDARG00000105328	ENSDARG00000077456	Other Paralogs
ENSDARG00000105328 | ENSDARG00000091905	0.688604	91.7169	ENSDARG00000105328	ENSDARG00000091905	Other Paralogs
ENSDARG00000105328 | ENSDARG00000075508	0.853495	95.6311	ENSDARG00000105328	ENSDARG00000075508	Other Paralogs
ENSDARG00000105328 | ENSDARG00000076766	0.547817	54.2001	ENSDARG00000105328	ENSDARG00000076766	Other Paralogs
ENSDARG00000105328 | ENSDARG00000075538	0.506795	54.5052	ENSDARG00000105328	ENSDARG00000075538	Other Paralogs
ENSDARG00000105328 | ENSDARG00000058479	0.929899	75.3684	ENSDARG00000105328	ENSDARG00000058479	Other Paralogs
ENSDARG00000105328 | ENSDARG00000035519	0.240386	69.7894	ENSDARG00000105328	ENSDARG00000035519	Other Paralogs
ENSDARG00000105328 | ENSDARG00000102892	-0.361702	19.2399	ENSDARG00000105328	ENSDARG00000102892	Other Paralogs
ENSDARG00000105328 | ENSDARG00000054058	-0.51054	31.6975	ENSDARG00000105328	ENSDARG00000054058	Other Paralogs
ENSDARG00000105328 | ENSDARG00000038559	-0.782415	41.9879	ENSDARG00000105328	ENSDARG00000038559	Other Paralogs
ENSDARG00000105328 | ENSDARG00000105431	0.612336	97.8034	ENSDARG00000105328	ENSDARG00000105431	Other Paralogs
ENSDARG00000105328 | ENSDARG00000074012	0.539439	97.319	ENSDARG00000105328	ENSDARG00000074012	Other Paralogs
ENSDARG00000013926 | ENSDARG00000021573	0.950229	22.365	ENSDARG00000013926	ENSDARG00000021573	Other Paralogs
ENSDARG00000013926 | ENSDARG00000052109	-0.280726	22.8048	ENSDARG00000013926	ENSDARG00000052109	Other Paralogs
ENSDARG00000013926 | ENSDARG00000017773	0.87921	19.1202	ENSDARG00000013926	ENSDARG00000017773	Other Paralogs
ENSDARG00000013926 | ENSDARG00000098258	0.889009	23.3542	ENSDARG00000013926	ENSDARG00000098258	Other Paralogs
ENSDARG00000013926 | ENSDARG00000098694	0.498794	15.3882	ENSDARG00000013926	ENSDARG00000098694	Other Paralogs
ENSDARG00000013926 | ENSDARG00000045153	0.310209	25.1718	ENSDARG00000013926	ENSDARG00000045153	Other Paralogs
ENSDARG00000013926 | ENSDARG00000042807	0.568374	21.7223	ENSDARG00000013926	ENSDARG00000042807	Other Paralogs
ENSDARG00000013926 | ENSDARG00000020984	0.349918	22.42	ENSDARG00000013926	ENSDARG00000020984	Other Paralogs
ENSDARG00000013926 | ENSDARG00000055342	0.619286	24.6573	ENSDARG00000013926	ENSDARG00000055342	Other Paralogs
ENSDARG00000013926 | ENSDARG00000016963	0.377502	24.5278	ENSDARG00000013926	ENSDARG00000016963	Other Paralogs
ENSDARG00000013926 | ENSDARG00000068572	-0.228975	24.1156	ENSDARG00000013926	ENSDARG00000068572	Other Paralogs
ENSDARG00000013926 | ENSDARG00000102793	-0.223806	22.648	ENSDARG00000013926	ENSDARG00000102793	Other Paralogs
ENSDARG00000013926 | ENSDARG00000060246	0.436635	21.1787	ENSDARG00000013926	ENSDARG00000060246	Other Paralogs
ENSDARG00000013926 | ENSDARG00000045051	-0.238814	23.7259	ENSDARG00000013926	ENSDARG00000045051	Other Paralogs
ENSDARG00000013926 | ENSDARG00000028583	0.875682	23.2999	ENSDARG00000013926	ENSDARG00000028583	Other Paralogs
ENSDARG00000013926 | ENSDARG00000104687	-0.0162019	61.5648	ENSDARG00000013926	ENSDARG00000104687	Other Paralogs
ENSDARG00000059906 | ENSDARG00000002731	-0.0644264	29.8797	ENSDARG00000059906	ENSDARG00000002731	Other Paralogs
ENSDARG00000059906 | ENSDARG00000100562	0.65034	18.88	ENSDARG00000059906	ENSDARG00000100562	Other Paralogs
ENSDARG00000042496 | ENSDARG00000045530	-0.120521	17.2656	ENSDARG00000042496	ENSDARG00000045530	Other Paralogs
ENSDARG00000042496 | ENSDARG00000057974	0.557932	33.9415	ENSDARG00000042496	ENSDARG00000057974	Other Paralogs
ENSDARG00000042496 | ENSDARG00000069244	0.28416	16.024	ENSDARG00000042496	ENSDARG00000069244	Other Paralogs
ENSDARG00000042496 | ENSDARG00000098398	0.221486	13.6051	ENSDARG00000042496	ENSDARG00000098398	Other Paralogs
ENSDARG00000042496 | ENSDARG00000107280	0.890105	2.13589	ENSDARG00000042496	ENSDARG00000107280	Other Paralogs
ENSDARG00000042496 | ENSDARG00000061841	-0.485274	10.9489	ENSDARG00000042496	ENSDARG00000061841	Other Paralogs
ENSDARG00000042496 | ENSDARG00000087145	0.917695	14.8503	ENSDARG00000042496	ENSDARG00000087145	Other Paralogs
ENSDARG00000042496 | ENSDARG00000100660	0.723334	31.7402	ENSDARG00000042496	ENSDARG00000100660	Other Paralogs
ENSDARG00000090371 | ENSDARG00000060482	0.604543	18.0849	ENSDARG00000090371	ENSDARG00000060482	Other Paralogs
ENSDARG00000090371 | ENSDARG00000058649	0.282873	13.0396	ENSDARG00000090371	ENSDARG00000058649	Other Paralogs
ENSDARG00000090371 | ENSDARG00000012367	0.455566	12.6386	ENSDARG00000090371	ENSDARG00000012367	Other Paralogs
ENSDARG00000090371 | ENSDARG00000103350	-0.144395	9.62028	ENSDARG00000090371	ENSDARG00000103350	Other Paralogs
ENSDARG00000090371 | ENSDARG00000055647	-0.0718003	22.795	ENSDARG00000090371	ENSDARG00000055647	Other Paralogs
ENSDARG00000090371 | ENSDARG00000102591	-0.484764	20.9203	ENSDARG00000090371	ENSDARG00000102591	Other Paralogs
ENSDARG00000090371 | ENSDARG00000063711	0.657711	12.0155	ENSDARG00000090371	ENSDARG00000063711	Other Paralogs
ENSDARG00000090371 | ENSDARG00000028027	0.609365	12.8905	ENSDARG00000090371	ENSDARG00000028027	Other Paralogs
ENSDARG00000090371 | ENSDARG00000086685	0.598205	12.8218	ENSDARG00000090371	ENSDARG00000086685	Other Paralogs
ENSDARG00000090371 | ENSDARG00000025403	-0.639686	15.4284	ENSDARG00000090371	ENSDARG00000025403	Other Paralogs
ENSDARG00000090371 | ENSDARG00000052215	0.283669	21.1745	ENSDARG00000090371	ENSDARG00000052215	Other Paralogs
ENSDARG00000090371 | ENSDARG00000056678	-0.785195	21.7089	ENSDARG00000090371	ENSDARG00000056678	Other Paralogs
ENSDARG00000090371 | ENSDARG00000077098	0.157197	20.0199	ENSDARG00000090371	ENSDARG00000077098	Other Paralogs
ENSDARG00000090371 | ENSDARG00000031817	0.40351	12.6887	ENSDARG00000090371	ENSDARG00000031817	Other Paralogs
ENSDARG00000090371 | ENSDARG00000076174	0.532505	10.3436	ENSDARG00000090371	ENSDARG00000076174	Other Paralogs
ENSDARG00000090371 | ENSDARG00000029596	0.0600274	11.7341	ENSDARG00000090371	ENSDARG00000029596	Other Paralogs
ENSDARG00000090371 | ENSDARG00000058158	0.880081	12.8853	ENSDARG00000090371	ENSDARG00000058158	Other Paralogs
ENSDARG00000090371 | ENSDARG00000062794	0.595825	14.609	ENSDARG00000090371	ENSDARG00000062794	Other Paralogs
ENSDARG00000090371 | ENSDARG00000039123	0.509269	13.0391	ENSDARG00000090371	ENSDARG00000039123	Other Paralogs
ENSDARG00000090371 | ENSDARG00000108787	0.442931	12.0886	ENSDARG00000090371	ENSDARG00000108787	Other Paralogs
ENSDARG00000090371 | ENSDARG00000105460	0.0352454	18.124	ENSDARG00000090371	ENSDARG00000105460	Other Paralogs
ENSDARG00000090371 | ENSDARG00000100480	0.475383	20.402	ENSDARG00000090371	ENSDARG00000100480	Other Paralogs
ENSDARG00000090371 | ENSDARG00000089517	0.441462	14.2704	ENSDARG00000090371	ENSDARG00000089517	Other Paralogs
ENSDARG00000090371 | ENSDARG00000103193	0.0821398	21.2481	ENSDARG00000090371	ENSDARG00000103193	Other Paralogs
ENSDARG00000090371 | ENSDARG00000104825	-0.689709	23.1825	ENSDARG00000090371	ENSDARG00000104825	Other Paralogs
ENSDARG00000090371 | ENSDARG00000039108	-0.236575	21.4929	ENSDARG00000090371	ENSDARG00000039108	Other Paralogs
ENSDARG00000090371 | ENSDARG00000031534	0.481314	23.8898	ENSDARG00000090371	ENSDARG00000031534	Other Paralogs
ENSDARG00000090371 | ENSDARG00000071241	-0.725956	23.955	ENSDARG00000090371	ENSDARG00000071241	Other Paralogs
ENSDARG00000090371 | ENSDARG00000092407	-0.430634	19.3121	ENSDARG00000090371	ENSDARG00000092407	Other Paralogs
ENSDARG00000090371 | ENSDARG00000003970	-0.312783	19.2134	ENSDARG00000090371	ENSDARG00000003970	Other Paralogs
ENSDARG00000090371 | ENSDARG00000010673	0.180195	14.871	ENSDARG00000090371	ENSDARG00000010673	Other Paralogs
ENSDARG00000090371 | ENSDARG00000052037	0.0107963	18.2423	ENSDARG00000090371	ENSDARG00000052037	Other Paralogs
ENSDARG00000090371 | ENSDARG00000101264	0.354646	21.3732	ENSDARG00000090371	ENSDARG00000101264	Other Paralogs
ENSDARG00000090371 | ENSDARG00000034871	0.607666	18.2251	ENSDARG00000090371	ENSDARG00000034871	Other Paralogs
ENSDARG00000090371 | ENSDARG00000095536	0.568485	19.594	ENSDARG00000090371	ENSDARG00000095536	Other Paralogs
ENSDARG00000090371 | ENSDARG00000060901	0.42603	24.5333	ENSDARG00000090371	ENSDARG00000060901	Other Paralogs
ENSDARG00000090371 | ENSDARG00000054332	0.361021	7.04527	ENSDARG00000090371	ENSDARG00000054332	Other Paralogs
ENSDARG00000090371 | ENSDARG00000051809	0.222079	32.1144	ENSDARG00000090371	ENSDARG00000051809	Other Paralogs
ENSDARG00000090371 | ENSDARG00000051761	0.404619	7.5259	ENSDARG00000090371	ENSDARG00000051761	Other Paralogs
ENSDARG00000090371 | ENSDARG00000076781	-0.685189	11.7663	ENSDARG00000090371	ENSDARG00000076781	Other Paralogs
ENSDARG00000090371 | ENSDARG00000018264	0.716083	12.3598	ENSDARG00000090371	ENSDARG00000018264	Other Paralogs
ENSDARG00000090371 | ENSDARG00000020863	-0.493765	18.4481	ENSDARG00000090371	ENSDARG00000020863	Other Paralogs
ENSDARG00000090371 | ENSDARG00000051965	-0.418617	23.3224	ENSDARG00000090371	ENSDARG00000051965	Other Paralogs
ENSDARG00000090371 | ENSDARG00000099885	0.204697	21.3021	ENSDARG00000090371	ENSDARG00000099885	Other Paralogs
ENSDARG00000090371 | ENSDARG00000062429	-0.571565	19.5751	ENSDARG00000090371	ENSDARG00000062429	Other Paralogs
ENSDARG00000090371 | ENSDARG00000060688	0.389095	22.0437	ENSDARG00000090371	ENSDARG00000060688	Other Paralogs
ENSDARG00000090371 | ENSDARG00000079238	0.158478	10.2593	ENSDARG00000090371	ENSDARG00000079238	Other Paralogs
ENSDARG00000090371 | ENSDARG00000017173	0.751169	13.0528	ENSDARG00000090371	ENSDARG00000017173	Other Paralogs
ENSDARG00000090371 | ENSDARG00000010010	0.44788	15.346	ENSDARG00000090371	ENSDARG00000010010	Other Paralogs
ENSDARG00000090371 | ENSDARG00000090512	0.563057	14.5656	ENSDARG00000090371	ENSDARG00000090512	Other Paralogs
ENSDARG00000090371 | ENSDARG00000060729	0.221656	14.2478	ENSDARG00000090371	ENSDARG00000060729	Other Paralogs
ENSDARG00000090371 | ENSDARG00000076473	0.527718	7.65137	ENSDARG00000090371	ENSDARG00000076473	Other Paralogs
ENSDARG00000090371 | ENSDARG00000076839	-0.790926	16.9057	ENSDARG00000090371	ENSDARG00000076839	Other Paralogs
ENSDARG00000090371 | ENSDARG00000008164	-0.0159435	19.1162	ENSDARG00000090371	ENSDARG00000008164	Other Paralogs
ENSDARG00000090371 | ENSDARG00000100690	0.304129	17.9297	ENSDARG00000090371	ENSDARG00000100690	Other Paralogs
ENSDARG00000090371 | ENSDARG00000076093	-0.728038	16.6825	ENSDARG00000090371	ENSDARG00000076093	Other Paralogs
ENSDARG00000090371 | ENSDARG00000095298	0.0733517	17.0868	ENSDARG00000090371	ENSDARG00000095298	Other Paralogs
ENSDARG00000090371 | ENSDARG00000078254	-0.471889	16.4934	ENSDARG00000090371	ENSDARG00000078254	Other Paralogs
ENSDARG00000090371 | ENSDARG00000104875	0.129694	10.0693	ENSDARG00000090371	ENSDARG00000104875	Other Paralogs
ENSDARG00000090371 | ENSDARG00000079884	0.479367	13.5279	ENSDARG00000090371	ENSDARG00000079884	Other Paralogs
ENSDARG00000090371 | ENSDARG00000102505	0.623421	15.6617	ENSDARG00000090371	ENSDARG00000102505	Other Paralogs
ENSDARG00000090371 | ENSDARG00000060962	-0.599051	38.7886	ENSDARG00000090371	ENSDARG00000060962	Other Paralogs
ENSDARG00000090371 | ENSDARG00000105558	0.392984	44.4662	ENSDARG00000090371	ENSDARG00000105558	Other Paralogs
ENSDARG00000090371 | ENSDARG00000099509	0.548339	42.9025	ENSDARG00000090371	ENSDARG00000099509	Other Paralogs
ENSDARG00000090371 | ENSDARG00000027907	-0.00226868	44.8972	ENSDARG00000090371	ENSDARG00000027907	Other Paralogs
ENSDARG00000090371 | ENSDARG00000099138	0.236871	41.7097	ENSDARG00000090371	ENSDARG00000099138	Other Paralogs
ENSDARG00000090371 | ENSDARG00000028850	-0.268189	36.2927	ENSDARG00000090371	ENSDARG00000028850	Other Paralogs
ENSDARG00000096222 | ENSDARG00000099025	-0.138211	31.1498	ENSDARG00000096222	ENSDARG00000099025	Other Paralogs
ENSDARG00000096222 | ENSDARG00000079760	0.783155	27.6731	ENSDARG00000096222	ENSDARG00000079760	Other Paralogs
ENSDARG00000096222 | ENSDARG00000102282	0.00913194	28.1063	ENSDARG00000096222	ENSDARG00000102282	Other Paralogs
ENSDARG00000096222 | ENSDARG00000105075	0.319585	29.1761	ENSDARG00000096222	ENSDARG00000105075	Other Paralogs
ENSDARG00000096222 | ENSDARG00000097394	-0.30079	35.3607	ENSDARG00000096222	ENSDARG00000097394	Other Paralogs
ENSDARG00000096222 | ENSDARG00000075194	0.173113	22.2207	ENSDARG00000096222	ENSDARG00000075194	Other Paralogs
ENSDARG00000096222 | ENSDARG00000105532	0.858786	19.2404	ENSDARG00000096222	ENSDARG00000105532	Other Paralogs
ENSDARG00000096222 | ENSDARG00000089883	-0.686902	16.2158	ENSDARG00000096222	ENSDARG00000089883	Other Paralogs
ENSDARG00000096222 | ENSDARG00000090871	-0.465774	17.7725	ENSDARG00000096222	ENSDARG00000090871	Other Paralogs
ENSDARG00000096222 | ENSDARG00000105127	0.945106	15.8488	ENSDARG00000096222	ENSDARG00000105127	Other Paralogs
ENSDARG00000096222 | ENSDARG00000092766	-0.11386	14.3736	ENSDARG00000096222	ENSDARG00000092766	Other Paralogs
ENSDARG00000096222 | ENSDARG00000103871	-0.10455	23.6857	ENSDARG00000096222	ENSDARG00000103871	Other Paralogs
ENSDARG00000096222 | ENSDARG00000094725	-0.170932	22.0827	ENSDARG00000096222	ENSDARG00000094725	Other Paralogs
ENSDARG00000096222 | ENSDARG00000094514	0.780505	22.0102	ENSDARG00000096222	ENSDARG00000094514	Other Paralogs
ENSDARG00000096222 | ENSDARG00000093846	0.449617	15.0851	ENSDARG00000096222	ENSDARG00000093846	Other Paralogs
ENSDARG00000096222 | ENSDARG00000104852	0.462523	14.0783	ENSDARG00000096222	ENSDARG00000104852	Other Paralogs
ENSDARG00000096222 | ENSDARG00000077266	0.81511	15.1824	ENSDARG00000096222	ENSDARG00000077266	Other Paralogs
ENSDARG00000096222 | ENSDARG00000075731	0.804201	15.5015	ENSDARG00000096222	ENSDARG00000075731	Other Paralogs
ENSDARG00000096222 | ENSDARG00000092608	0.248264	45.9729	ENSDARG00000096222	ENSDARG00000092608	Other Paralogs
ENSDARG00000096222 | ENSDARG00000098664	-0.152112	37.4738	ENSDARG00000096222	ENSDARG00000098664	Other Paralogs
ENSDARG00000096222 | ENSDARG00000102099	0.433961	25.192	ENSDARG00000096222	ENSDARG00000102099	Other Paralogs
ENSDARG00000096222 | ENSDARG00000015482	0.147394	36.8706	ENSDARG00000096222	ENSDARG00000015482	Other Paralogs
ENSDARG00000096222 | ENSDARG00000101524	0.968892	37.8307	ENSDARG00000096222	ENSDARG00000101524	Other Paralogs
ENSDARG00000096222 | ENSDARG00000100686	0.00648231	28.9839	ENSDARG00000096222	ENSDARG00000100686	Other Paralogs
ENSDARG00000096222 | ENSDARG00000104798	0.5376	35.1385	ENSDARG00000096222	ENSDARG00000104798	Other Paralogs
ENSDARG00000096222 | ENSDARG00000101056	-0.371586	36.6523	ENSDARG00000096222	ENSDARG00000101056	Other Paralogs
ENSDARG00000096222 | ENSDARG00000104807	-0.0201521	23.3329	ENSDARG00000096222	ENSDARG00000104807	Other Paralogs
ENSDARG00000096222 | ENSDARG00000090836	0.439403	22.6959	ENSDARG00000096222	ENSDARG00000090836	Other Paralogs
ENSDARG00000096222 | ENSDARG00000096528	0.46549	23.2552	ENSDARG00000096222	ENSDARG00000096528	Other Paralogs
ENSDARG00000096222 | ENSDARG00000095126	0.97418	94.6082	ENSDARG00000096222	ENSDARG00000095126	Other Paralogs
ENSDARG00000096222 | ENSDARG00000076272	0.93832	69.9185	ENSDARG00000096222	ENSDARG00000076272	Other Paralogs
ENSDARG00000096222 | ENSDARG00000103471	0.968693	61.6647	ENSDARG00000096222	ENSDARG00000103471	Other Paralogs
ENSDARG00000096222 | ENSDARG00000105306	0.931606	61.3819	ENSDARG00000096222	ENSDARG00000105306	Other Paralogs
ENSDARG00000096222 | ENSDARG00000100842	0.903346	61.3077	ENSDARG00000096222	ENSDARG00000100842	Other Paralogs
ENSDARG00000096222 | ENSDARG00000093713	0.986384	61.3819	ENSDARG00000096222	ENSDARG00000093713	Other Paralogs
ENSDARG00000096222 | ENSDARG00000078728	0.814437	61.8581	ENSDARG00000096222	ENSDARG00000078728	Other Paralogs
ENSDARG00000096222 | ENSDARG00000102673	0.965176	59.1682	ENSDARG00000096222	ENSDARG00000102673	Other Paralogs
ENSDARG00000096222 | ENSDARG00000096041	0.89312	61.099	ENSDARG00000096222	ENSDARG00000096041	Other Paralogs
ENSDARG00000096222 | ENSDARG00000103636	0.984189	61.6647	ENSDARG00000096222	ENSDARG00000103636	Other Paralogs
ENSDARG00000096222 | ENSDARG00000103310	0.968659	62.4691	ENSDARG00000096222	ENSDARG00000103310	Other Paralogs
ENSDARG00000096222 | ENSDARG00000101137	0.341538	66.1296	ENSDARG00000096222	ENSDARG00000101137	Other Paralogs
ENSDARG00000096222 | ENSDARG00000100329	0.96525	63.5414	ENSDARG00000096222	ENSDARG00000100329	Other Paralogs
ENSDARG00000096222 | ENSDARG00000105067	-0.396434	57.0579	ENSDARG00000096222	ENSDARG00000105067	Other Paralogs
ENSDARG00000096222 | ENSDARG00000103172	0.657239	58.9801	ENSDARG00000096222	ENSDARG00000103172	Other Paralogs
ENSDARG00000096222 | ENSDARG00000088000	0.956951	61.7908	ENSDARG00000096222	ENSDARG00000088000	Other Paralogs
ENSDARG00000096222 | ENSDARG00000099670	0.833886	64.0091	ENSDARG00000096222	ENSDARG00000099670	Other Paralogs
ENSDARG00000096222 | ENSDARG00000098071	0.961892	65.1823	ENSDARG00000096222	ENSDARG00000098071	Other Paralogs
ENSDARG00000096222 | ENSDARG00000086449	0.965692	58.27	ENSDARG00000096222	ENSDARG00000086449	Other Paralogs
ENSDARG00000096222 | ENSDARG00000096210	0.958331	67.013	ENSDARG00000096222	ENSDARG00000096210	Other Paralogs
ENSDARG00000096222 | ENSDARG00000105806	0.14113	54.8826	ENSDARG00000096222	ENSDARG00000105806	Other Paralogs
ENSDARG00000096222 | ENSDARG00000105692	-0.193153	47.6932	ENSDARG00000096222	ENSDARG00000105692	Other Paralogs
ENSDARG00000096222 | ENSDARG00000091841	-0.210931	48.7019	ENSDARG00000096222	ENSDARG00000091841	Other Paralogs
ENSDARG00000096222 | ENSDARG00000097281	0.711341	49.7995	ENSDARG00000096222	ENSDARG00000097281	Other Paralogs
ENSDARG00000096222 | ENSDARG00000105816	0.555464	49.4781	ENSDARG00000096222	ENSDARG00000105816	Other Paralogs
ENSDARG00000096222 | ENSDARG00000097551	0.0910199	49.2072	ENSDARG00000096222	ENSDARG00000097551	Other Paralogs
ENSDARG00000096222 | ENSDARG00000103751	0.585138	49.3367	ENSDARG00000096222	ENSDARG00000103751	Other Paralogs
ENSDARG00000096222 | ENSDARG00000097134	0.781778	52.666	ENSDARG00000096222	ENSDARG00000097134	Other Paralogs
ENSDARG00000096222 | ENSDARG00000097808	0.627065	43.5502	ENSDARG00000096222	ENSDARG00000097808	Other Paralogs
ENSDARG00000096222 | ENSDARG00000079010	0.931333	52.5076	ENSDARG00000096222	ENSDARG00000079010	Other Paralogs
ENSDARG00000096222 | ENSDARG00000096901	0.952039	49.5821	ENSDARG00000096222	ENSDARG00000096901	Other Paralogs
ENSDARG00000096222 | ENSDARG00000105690	-0.0416882	42.2161	ENSDARG00000096222	ENSDARG00000105690	Other Paralogs
ENSDARG00000096222 | ENSDARG00000097255	0.879779	52.255	ENSDARG00000096222	ENSDARG00000097255	Other Paralogs
ENSDARG00000096222 | ENSDARG00000102800	0.366456	47.2951	ENSDARG00000096222	ENSDARG00000102800	Other Paralogs
ENSDARG00000096222 | ENSDARG00000092241	0.144962	46.2884	ENSDARG00000096222	ENSDARG00000092241	Other Paralogs
ENSDARG00000096222 | ENSDARG00000101883	0.41833	43.699	ENSDARG00000096222	ENSDARG00000101883	Other Paralogs
ENSDARG00000096222 | ENSDARG00000103375	0.878557	48.0314	ENSDARG00000096222	ENSDARG00000103375	Other Paralogs
ENSDARG00000096222 | ENSDARG00000079035	0.924911	47.6848	ENSDARG00000096222	ENSDARG00000079035	Other Paralogs
ENSDARG00000096222 | ENSDARG00000097627	0.373073	40.2003	ENSDARG00000096222	ENSDARG00000097627	Other Paralogs
ENSDARG00000096222 | ENSDARG00000105831	0.36898	48.6996	ENSDARG00000096222	ENSDARG00000105831	Other Paralogs
ENSDARG00000096222 | ENSDARG00000089092	-0.272825	41.926	ENSDARG00000096222	ENSDARG00000089092	Other Paralogs
ENSDARG00000096222 | ENSDARG00000105689	-0.163924	49.3779	ENSDARG00000096222	ENSDARG00000105689	Other Paralogs
ENSDARG00000096222 | ENSDARG00000103850	0.390234	47.5585	ENSDARG00000096222	ENSDARG00000103850	Other Paralogs
ENSDARG00000096222 | ENSDARG00000098027	-0.0653711	40.7137	ENSDARG00000096222	ENSDARG00000098027	Other Paralogs
ENSDARG00000096222 | ENSDARG00000069957	0.105492	46.0583	ENSDARG00000096222	ENSDARG00000069957	Other Paralogs
ENSDARG00000096222 | ENSDARG00000086494	-0.0540014	44.779	ENSDARG00000096222	ENSDARG00000086494	Other Paralogs
ENSDARG00000096222 | ENSDARG00000101690	0.0801789	40.3849	ENSDARG00000096222	ENSDARG00000101690	Other Paralogs
ENSDARG00000096222 | ENSDARG00000096828	0.673131	50.8331	ENSDARG00000096222	ENSDARG00000096828	Other Paralogs
ENSDARG00000096222 | ENSDARG00000075470	0.165043	49.6911	ENSDARG00000096222	ENSDARG00000075470	Other Paralogs
ENSDARG00000096222 | ENSDARG00000097620	0.400923	49.7336	ENSDARG00000096222	ENSDARG00000097620	Other Paralogs
ENSDARG00000096222 | ENSDARG00000098811	0.852542	49.0329	ENSDARG00000096222	ENSDARG00000098811	Other Paralogs
ENSDARG00000096222 | ENSDARG00000086223	0.934117	47.1306	ENSDARG00000096222	ENSDARG00000086223	Other Paralogs
ENSDARG00000096222 | ENSDARG00000105713	0.0283224	44.0488	ENSDARG00000096222	ENSDARG00000105713	Other Paralogs
ENSDARG00000096222 | ENSDARG00000074365	-0.0871942	47.8624	ENSDARG00000096222	ENSDARG00000074365	Other Paralogs
ENSDARG00000096222 | ENSDARG00000102139	0.358057	47.3052	ENSDARG00000096222	ENSDARG00000102139	Other Paralogs
ENSDARG00000096222 | ENSDARG00000096030	0.886492	43.798	ENSDARG00000096222	ENSDARG00000096030	Other Paralogs
ENSDARG00000096222 | ENSDARG00000101365	0.0803551	48.9235	ENSDARG00000096222	ENSDARG00000101365	Other Paralogs
ENSDARG00000096222 | ENSDARG00000097812	0.853007	47.8569	ENSDARG00000096222	ENSDARG00000097812	Other Paralogs
ENSDARG00000096222 | ENSDARG00000098094	0.224666	40.4021	ENSDARG00000096222	ENSDARG00000098094	Other Paralogs
ENSDARG00000096222 | ENSDARG00000103400	0.848096	52.7751	ENSDARG00000096222	ENSDARG00000103400	Other Paralogs
ENSDARG00000096222 | ENSDARG00000098193	0.573328	45.4838	ENSDARG00000096222	ENSDARG00000098193	Other Paralogs
ENSDARG00000096222 | ENSDARG00000104006	0.938947	48.6228	ENSDARG00000096222	ENSDARG00000104006	Other Paralogs
ENSDARG00000096222 | ENSDARG00000104561	0.894042	51.0769	ENSDARG00000096222	ENSDARG00000104561	Other Paralogs
ENSDARG00000096222 | ENSDARG00000100421	0.787721	45.7313	ENSDARG00000096222	ENSDARG00000100421	Other Paralogs
ENSDARG00000096222 | ENSDARG00000074768	0.371307	37.2278	ENSDARG00000096222	ENSDARG00000074768	Other Paralogs
ENSDARG00000096222 | ENSDARG00000076255	0.888033	41.0388	ENSDARG00000096222	ENSDARG00000076255	Other Paralogs
ENSDARG00000096222 | ENSDARG00000102999	0.892372	48.639	ENSDARG00000096222	ENSDARG00000102999	Other Paralogs
ENSDARG00000096222 | ENSDARG00000097842	-0.447634	42.5179	ENSDARG00000096222	ENSDARG00000097842	Other Paralogs
ENSDARG00000096222 | ENSDARG00000104887	0.930091	49.326	ENSDARG00000096222	ENSDARG00000104887	Other Paralogs
ENSDARG00000096222 | ENSDARG00000107177	0.727739	49.8798	ENSDARG00000096222	ENSDARG00000107177	Other Paralogs
ENSDARG00000096222 | ENSDARG00000100335	0.035428	48.7137	ENSDARG00000096222	ENSDARG00000100335	Other Paralogs
ENSDARG00000096222 | ENSDARG00000103405	0.601107	47.476	ENSDARG00000096222	ENSDARG00000103405	Other Paralogs
ENSDARG00000096222 | ENSDARG00000087070	0.568984	47.572	ENSDARG00000096222	ENSDARG00000087070	Other Paralogs
ENSDARG00000096222 | ENSDARG00000087544	0.970524	43.0537	ENSDARG00000096222	ENSDARG00000087544	Other Paralogs
ENSDARG00000096222 | ENSDARG00000088847	0.947114	53.5118	ENSDARG00000096222	ENSDARG00000088847	Other Paralogs
ENSDARG00000096222 | ENSDARG00000087046	-0.248916	32.8085	ENSDARG00000096222	ENSDARG00000087046	Other Paralogs
ENSDARG00000096222 | ENSDARG00000093831	0.933314	48.5631	ENSDARG00000096222	ENSDARG00000093831	Other Paralogs
ENSDARG00000096222 | ENSDARG00000092000	0.491324	46.7133	ENSDARG00000096222	ENSDARG00000092000	Other Paralogs
ENSDARG00000096222 | ENSDARG00000096172	0.855126	46.7763	ENSDARG00000096222	ENSDARG00000096172	Other Paralogs
ENSDARG00000096222 | ENSDARG00000107106	0.937949	38.4541	ENSDARG00000096222	ENSDARG00000107106	Other Paralogs
ENSDARG00000096222 | ENSDARG00000094175	0.777939	46.3387	ENSDARG00000096222	ENSDARG00000094175	Other Paralogs
ENSDARG00000096222 | ENSDARG00000078281	0.100899	38.9097	ENSDARG00000096222	ENSDARG00000078281	Other Paralogs
ENSDARG00000096222 | ENSDARG00000094484	0.582344	35.0346	ENSDARG00000096222	ENSDARG00000094484	Other Paralogs
ENSDARG00000096222 | ENSDARG00000093220	-0.304712	55.7274	ENSDARG00000096222	ENSDARG00000093220	Other Paralogs
ENSDARG00000096222 | ENSDARG00000100112	0.816645	50.1636	ENSDARG00000096222	ENSDARG00000100112	Other Paralogs
ENSDARG00000096222 | ENSDARG00000069796	0.782373	44.5433	ENSDARG00000096222	ENSDARG00000069796	Other Paralogs
ENSDARG00000096222 | ENSDARG00000093424	0.808408	50.6765	ENSDARG00000096222	ENSDARG00000093424	Other Paralogs
ENSDARG00000096222 | ENSDARG00000101463	0.581026	31.9499	ENSDARG00000096222	ENSDARG00000101463	Other Paralogs
ENSDARG00000096222 | ENSDARG00000094308	0.501765	46.6482	ENSDARG00000096222	ENSDARG00000094308	Other Paralogs
ENSDARG00000096222 | ENSDARG00000098122	0.05301	48.1561	ENSDARG00000096222	ENSDARG00000098122	Other Paralogs
ENSDARG00000096222 | ENSDARG00000097098	-0.00709863	37.5305	ENSDARG00000096222	ENSDARG00000097098	Other Paralogs
ENSDARG00000096222 | ENSDARG00000103417	0.970212	50.1215	ENSDARG00000096222	ENSDARG00000103417	Other Paralogs
ENSDARG00000096222 | ENSDARG00000098958	0.21976	46.3803	ENSDARG00000096222	ENSDARG00000098958	Other Paralogs
ENSDARG00000096222 | ENSDARG00000088616	0.949839	44.9809	ENSDARG00000096222	ENSDARG00000088616	Other Paralogs
ENSDARG00000096222 | ENSDARG00000093478	0.601686	45.5196	ENSDARG00000096222	ENSDARG00000093478	Other Paralogs
ENSDARG00000096222 | ENSDARG00000104584	0.836051	51.0769	ENSDARG00000096222	ENSDARG00000104584	Other Paralogs
ENSDARG00000096222 | ENSDARG00000098876	0.682885	48.7137	ENSDARG00000096222	ENSDARG00000098876	Other Paralogs
ENSDARG00000096222 | ENSDARG00000101960	0.791742	44.1793	ENSDARG00000096222	ENSDARG00000101960	Other Paralogs
ENSDARG00000096222 | ENSDARG00000105038	0.407919	49.2518	ENSDARG00000096222	ENSDARG00000105038	Other Paralogs
ENSDARG00000096222 | ENSDARG00000092583	0.898058	46.5403	ENSDARG00000096222	ENSDARG00000092583	Other Paralogs
ENSDARG00000096222 | ENSDARG00000099090	0.843885	33.1225	ENSDARG00000096222	ENSDARG00000099090	Other Paralogs
ENSDARG00000096222 | ENSDARG00000086720	0.687625	49.8798	ENSDARG00000096222	ENSDARG00000086720	Other Paralogs
ENSDARG00000096222 | ENSDARG00000103597	0.642391	46.1439	ENSDARG00000096222	ENSDARG00000103597	Other Paralogs
ENSDARG00000096222 | ENSDARG00000102455	0.943877	51.7975	ENSDARG00000096222	ENSDARG00000102455	Other Paralogs
ENSDARG00000096222 | ENSDARG00000100896	0.843858	49.2859	ENSDARG00000096222	ENSDARG00000100896	Other Paralogs
ENSDARG00000096222 | ENSDARG00000086831	0.1862	42.8728	ENSDARG00000096222	ENSDARG00000086831	Other Paralogs
ENSDARG00000096222 | ENSDARG00000091025	0.750465	40.0774	ENSDARG00000096222	ENSDARG00000091025	Other Paralogs
ENSDARG00000096222 | ENSDARG00000091243	0.738581	48.3342	ENSDARG00000096222	ENSDARG00000091243	Other Paralogs
ENSDARG00000096222 | ENSDARG00000102156	0.889126	50.7576	ENSDARG00000096222	ENSDARG00000102156	Other Paralogs
ENSDARG00000096222 | ENSDARG00000098991	0.948157	50.5716	ENSDARG00000096222	ENSDARG00000098991	Other Paralogs
ENSDARG00000096222 | ENSDARG00000100959	0.509013	42.1602	ENSDARG00000096222	ENSDARG00000100959	Other Paralogs
ENSDARG00000096222 | ENSDARG00000087168	0.7358	47.6314	ENSDARG00000096222	ENSDARG00000087168	Other Paralogs
ENSDARG00000096222 | ENSDARG00000096708	0.977162	50.8104	ENSDARG00000096222	ENSDARG00000096708	Other Paralogs
ENSDARG00000096222 | ENSDARG00000100479	0.92573	44.3845	ENSDARG00000096222	ENSDARG00000100479	Other Paralogs
ENSDARG00000096222 | ENSDARG00000092436	0.878017	48.0072	ENSDARG00000096222	ENSDARG00000092436	Other Paralogs
ENSDARG00000096222 | ENSDARG00000103420	0.0110696	52.0564	ENSDARG00000096222	ENSDARG00000103420	Other Paralogs
ENSDARG00000096222 | ENSDARG00000092784	0.0226993	49.5821	ENSDARG00000096222	ENSDARG00000092784	Other Paralogs
ENSDARG00000096222 | ENSDARG00000096186	0.812253	36.6576	ENSDARG00000096222	ENSDARG00000096186	Other Paralogs
ENSDARG00000096222 | ENSDARG00000099837	0.763946	49.1488	ENSDARG00000096222	ENSDARG00000099837	Other Paralogs
ENSDARG00000096222 | ENSDARG00000101528	0.754421	47.922	ENSDARG00000096222	ENSDARG00000101528	Other Paralogs
ENSDARG00000096222 | ENSDARG00000100793	0.839715	48.6767	ENSDARG00000096222	ENSDARG00000100793	Other Paralogs
ENSDARG00000096222 | ENSDARG00000069869	0.719871	33.5087	ENSDARG00000096222	ENSDARG00000069869	Other Paralogs
ENSDARG00000096222 | ENSDARG00000102994	0.917718	47.9721	ENSDARG00000096222	ENSDARG00000102994	Other Paralogs
ENSDARG00000096222 | ENSDARG00000104737	-0.365891	43.9445	ENSDARG00000096222	ENSDARG00000104737	Other Paralogs
ENSDARG00000096222 | ENSDARG00000096497	0.743393	45.4731	ENSDARG00000096222	ENSDARG00000096497	Other Paralogs
ENSDARG00000096222 | ENSDARG00000103247	0.977454	49.4177	ENSDARG00000096222	ENSDARG00000103247	Other Paralogs
ENSDARG00000096222 | ENSDARG00000094443	0.156894	50.0489	ENSDARG00000096222	ENSDARG00000094443	Other Paralogs
ENSDARG00000096222 | ENSDARG00000104697	0.906373	43.699	ENSDARG00000096222	ENSDARG00000104697	Other Paralogs
ENSDARG00000096222 | ENSDARG00000103497	0.855054	48.0979	ENSDARG00000096222	ENSDARG00000103497	Other Paralogs
ENSDARG00000096222 | ENSDARG00000089947	0.384984	41.8036	ENSDARG00000096222	ENSDARG00000089947	Other Paralogs
ENSDARG00000096222 | ENSDARG00000100434	0.929292	47.5999	ENSDARG00000096222	ENSDARG00000100434	Other Paralogs
ENSDARG00000096222 | ENSDARG00000098892	0.968332	46.1313	ENSDARG00000096222	ENSDARG00000098892	Other Paralogs
ENSDARG00000096222 | ENSDARG00000102658	0.329989	43.2263	ENSDARG00000096222	ENSDARG00000102658	Other Paralogs
ENSDARG00000096222 | ENSDARG00000101843	0.955698	42.7466	ENSDARG00000096222	ENSDARG00000101843	Other Paralogs
ENSDARG00000096222 | ENSDARG00000101760	0.947616	40.7484	ENSDARG00000096222	ENSDARG00000101760	Other Paralogs
ENSDARG00000096222 | ENSDARG00000092596	0.838831	46.1512	ENSDARG00000096222	ENSDARG00000092596	Other Paralogs
ENSDARG00000096222 | ENSDARG00000100142	0.899393	51.1172	ENSDARG00000096222	ENSDARG00000100142	Other Paralogs
ENSDARG00000096222 | ENSDARG00000098758	-0.362478	49.0549	ENSDARG00000096222	ENSDARG00000098758	Other Paralogs
ENSDARG00000096222 | ENSDARG00000101817	0.945951	49.282	ENSDARG00000096222	ENSDARG00000101817	Other Paralogs
ENSDARG00000096222 | ENSDARG00000104294	0.975223	47.2527	ENSDARG00000096222	ENSDARG00000104294	Other Paralogs
ENSDARG00000096222 | ENSDARG00000096000	0.310349	41.0129	ENSDARG00000096222	ENSDARG00000096000	Other Paralogs
ENSDARG00000096222 | ENSDARG00000096026	0.985526	46.3468	ENSDARG00000096222	ENSDARG00000096026	Other Paralogs
ENSDARG00000096222 | ENSDARG00000103450	-0.34897	43.818	ENSDARG00000096222	ENSDARG00000103450	Other Paralogs
ENSDARG00000096222 | ENSDARG00000092968	0.682032	49.0713	ENSDARG00000096222	ENSDARG00000092968	Other Paralogs
ENSDARG00000096222 | ENSDARG00000097501	0.245615	40.5139	ENSDARG00000096222	ENSDARG00000097501	Other Paralogs
ENSDARG00000096222 | ENSDARG00000095997	0.178632	51.7739	ENSDARG00000096222	ENSDARG00000095997	Other Paralogs
ENSDARG00000096222 | ENSDARG00000103341	0.801846	39.7686	ENSDARG00000096222	ENSDARG00000103341	Other Paralogs
ENSDARG00000096222 | ENSDARG00000088961	0.746767	46.2692	ENSDARG00000096222	ENSDARG00000088961	Other Paralogs
ENSDARG00000096222 | ENSDARG00000098426	0.683394	44.948	ENSDARG00000096222	ENSDARG00000098426	Other Paralogs
ENSDARG00000096222 | ENSDARG00000096107	0.586666	38.5318	ENSDARG00000096222	ENSDARG00000096107	Other Paralogs
ENSDARG00000096222 | ENSDARG00000076807	0.378648	39.6009	ENSDARG00000096222	ENSDARG00000076807	Other Paralogs
ENSDARG00000096222 | ENSDARG00000101842	0.907136	40.2069	ENSDARG00000096222	ENSDARG00000101842	Other Paralogs
ENSDARG00000096222 | ENSDARG00000104888	0.484816	40.7149	ENSDARG00000096222	ENSDARG00000104888	Other Paralogs
ENSDARG00000096222 | ENSDARG00000100262	0.89386	46.1674	ENSDARG00000096222	ENSDARG00000100262	Other Paralogs
ENSDARG00000096222 | ENSDARG00000104041	0.930049	40.0317	ENSDARG00000096222	ENSDARG00000104041	Other Paralogs
ENSDARG00000096222 | ENSDARG00000099845	0.820175	49.6243	ENSDARG00000096222	ENSDARG00000099845	Other Paralogs
ENSDARG00000096222 | ENSDARG00000093165	0.908548	48.3477	ENSDARG00000096222	ENSDARG00000093165	Other Paralogs
ENSDARG00000096222 | ENSDARG00000088214	0.898316	46.6905	ENSDARG00000096222	ENSDARG00000088214	Other Paralogs
ENSDARG00000096222 | ENSDARG00000093041	0.631086	41.37	ENSDARG00000096222	ENSDARG00000093041	Other Paralogs
ENSDARG00000096222 | ENSDARG00000093378	0.637986	34.4763	ENSDARG00000096222	ENSDARG00000093378	Other Paralogs
ENSDARG00000096222 | ENSDARG00000100587	0.925927	39.1114	ENSDARG00000096222	ENSDARG00000100587	Other Paralogs
ENSDARG00000096222 | ENSDARG00000102731	0.210552	41.496	ENSDARG00000096222	ENSDARG00000102731	Other Paralogs
ENSDARG00000096222 | ENSDARG00000102411	0.4209	39.8783	ENSDARG00000096222	ENSDARG00000102411	Other Paralogs
ENSDARG00000096222 | ENSDARG00000100324	-0.461108	36.2792	ENSDARG00000096222	ENSDARG00000100324	Other Paralogs
ENSDARG00000096222 | ENSDARG00000088051	-0.24871	37.9809	ENSDARG00000096222	ENSDARG00000088051	Other Paralogs
ENSDARG00000096222 | ENSDARG00000088820	0.769817	35.9253	ENSDARG00000096222	ENSDARG00000088820	Other Paralogs
ENSDARG00000096222 | ENSDARG00000094216	0.698706	36.2173	ENSDARG00000096222	ENSDARG00000094216	Other Paralogs
ENSDARG00000096222 | ENSDARG00000106808	0.411401	34.0111	ENSDARG00000096222	ENSDARG00000106808	Other Paralogs
ENSDARG00000096222 | ENSDARG00000099917	0.9555	38.8505	ENSDARG00000096222	ENSDARG00000099917	Other Paralogs
ENSDARG00000096222 | ENSDARG00000090304	0.271229	38.7149	ENSDARG00000096222	ENSDARG00000090304	Other Paralogs
ENSDARG00000096222 | ENSDARG00000108812	0.95634	41.0308	ENSDARG00000096222	ENSDARG00000108812	Other Paralogs
ENSDARG00000096222 | ENSDARG00000090740	0.958355	37.6541	ENSDARG00000096222	ENSDARG00000090740	Other Paralogs
ENSDARG00000096222 | ENSDARG00000103954	0.4115	38.7058	ENSDARG00000096222	ENSDARG00000103954	Other Paralogs
ENSDARG00000096222 | ENSDARG00000089607	-0.784253	33.6315	ENSDARG00000096222	ENSDARG00000089607	Other Paralogs
ENSDARG00000096222 | ENSDARG00000095704	0.684158	39.7573	ENSDARG00000096222	ENSDARG00000095704	Other Paralogs
ENSDARG00000096222 | ENSDARG00000103875	-0.29434	33.2905	ENSDARG00000096222	ENSDARG00000103875	Other Paralogs
ENSDARG00000096222 | ENSDARG00000077712	0.129738	39.136	ENSDARG00000096222	ENSDARG00000077712	Other Paralogs
ENSDARG00000012002 | ENSDARG00000054312	0.816195	19.2619	ENSDARG00000012002	ENSDARG00000054312	Other Paralogs
ENSDARG00000012002 | ENSDARG00000009901	-0.756797	19.0924	ENSDARG00000012002	ENSDARG00000009901	Other Paralogs
ENSDARG00000012002 | ENSDARG00000045886	-0.60245	19.2262	ENSDARG00000012002	ENSDARG00000045886	Other Paralogs
ENSDARG00000012002 | ENSDARG00000075618	-0.256841	15.863	ENSDARG00000012002	ENSDARG00000075618	Other Paralogs
ENSDARG00000012002 | ENSDARG00000059775	-0.734409	13.5251	ENSDARG00000012002	ENSDARG00000059775	Other Paralogs
ENSDARG00000012002 | ENSDARG00000054196	-0.0301707	37.8494	ENSDARG00000012002	ENSDARG00000054196	Other Paralogs
ENSDARG00000012002 | ENSDARG00000077081	0.276522	14.1078	ENSDARG00000012002	ENSDARG00000077081	Other Paralogs
ENSDARG00000012002 | ENSDARG00000018149	-0.854496	19.4449	ENSDARG00000012002	ENSDARG00000018149	Other Paralogs
ENSDARG00000012002 | ENSDARG00000039661	0.430699	15.119	ENSDARG00000012002	ENSDARG00000039661	Other Paralogs
ENSDARG00000012002 | ENSDARG00000032769	0.89056	15.8881	ENSDARG00000012002	ENSDARG00000032769	Other Paralogs
ENSDARG00000017984 | ENSDARG00000093569	-0.00260758	11.8413	ENSDARG00000017984	ENSDARG00000093569	Other Paralogs
ENSDARG00000017984 | ENSDARG00000101186	0.434277	12.6804	ENSDARG00000017984	ENSDARG00000101186	Other Paralogs
ENSDARG00000017984 | ENSDARG00000077745	-0.712554	10.1894	ENSDARG00000017984	ENSDARG00000077745	Other Paralogs
ENSDARG00000017984 | ENSDARG00000075697	0.595706	10.0362	ENSDARG00000017984	ENSDARG00000075697	Other Paralogs
ENSDARG00000017984 | ENSDARG00000055245	0.897523	13.2779	ENSDARG00000017984	ENSDARG00000055245	Other Paralogs
ENSDARG00000055123 | ENSDARG00000007151	0.696523	72.0456	ENSDARG00000055123	ENSDARG00000007151	Other Paralogs
ENSDARG00000055123 | ENSDARG00000103286	0.758826	33.1202	ENSDARG00000055123	ENSDARG00000103286	Other Paralogs
ENSDARG00000055123 | ENSDARG00000057049	0.333175	16.9675	ENSDARG00000055123	ENSDARG00000057049	Other Paralogs
ENSDARG00000055123 | ENSDARG00000008212	0.740344	21.8055	ENSDARG00000055123	ENSDARG00000008212	Other Paralogs
ENSDARG00000055123 | ENSDARG00000057331	0.442393	20.2949	ENSDARG00000055123	ENSDARG00000057331	Other Paralogs
ENSDARG00000055123 | ENSDARG00000045067	0.0647941	24.4076	ENSDARG00000055123	ENSDARG00000045067	Other Paralogs
ENSDARG00000055123 | ENSDARG00000023587	-0.581133	23.4172	ENSDARG00000055123	ENSDARG00000023587	Other Paralogs
ENSDARG00000055123 | ENSDARG00000012390	-0.505314	25.4166	ENSDARG00000055123	ENSDARG00000012390	Other Paralogs
ENSDARG00000055123 | ENSDARG00000104563	0.660629	19.7471	ENSDARG00000055123	ENSDARG00000104563	Other Paralogs
ENSDARG00000055123 | ENSDARG00000077371	0.670887	22.3961	ENSDARG00000055123	ENSDARG00000077371	Other Paralogs
ENSDARG00000038095 | ENSDARG00000100717	-0.0379704	14.7685	ENSDARG00000038095	ENSDARG00000100717	Other Paralogs
ENSDARG00000038095 | ENSDARG00000062745	0.244704	14.2179	ENSDARG00000038095	ENSDARG00000062745	Other Paralogs
ENSDARG00000038095 | ENSDARG00000101985	-0.255655	15.7212	ENSDARG00000038095	ENSDARG00000101985	Other Paralogs
ENSDARG00000038095 | ENSDARG00000045557	0.952726	30.1538	ENSDARG00000038095	ENSDARG00000045557	Other Paralogs
ENSDARG00000038095 | ENSDARG00000016773	0.840976	24.6584	ENSDARG00000038095	ENSDARG00000016773	Other Paralogs
ENSDARG00000038095 | ENSDARG00000078509	-0.208996	16.3544	ENSDARG00000038095	ENSDARG00000078509	Other Paralogs
ENSDARG00000038095 | ENSDARG00000077018	0.584474	14.4029	ENSDARG00000038095	ENSDARG00000077018	Other Paralogs
ENSDARG00000038095 | ENSDARG00000058565	-0.100597	17.9449	ENSDARG00000038095	ENSDARG00000058565	Other Paralogs
ENSDARG00000038095 | ENSDARG00000015863	-0.415705	15.4234	ENSDARG00000038095	ENSDARG00000015863	Other Paralogs
ENSDARG00000097019 | ENSDARG00000079402	-0.157282	19.2697	ENSDARG00000097019	ENSDARG00000079402	Other Paralogs
ENSDARG00000007329 | ENSDARG00000002582	-0.686944	25.0617	ENSDARG00000007329	ENSDARG00000002582	Other Paralogs
ENSDARG00000007329 | ENSDARG00000002216	-0.73741	28.8113	ENSDARG00000007329	ENSDARG00000002216	Other Paralogs
ENSDARG00000007329 | ENSDARG00000061509	-0.35721	25.9159	ENSDARG00000007329	ENSDARG00000061509	Other Paralogs
ENSDARG00000007329 | ENSDARG00000005150	-0.465293	28.1853	ENSDARG00000007329	ENSDARG00000005150	Other Paralogs
ENSDARG00000007329 | ENSDARG00000031891	-0.598538	28.1753	ENSDARG00000007329	ENSDARG00000031891	Other Paralogs
ENSDARG00000007329 | ENSDARG00000006640	0.160615	22.5712	ENSDARG00000007329	ENSDARG00000006640	Other Paralogs
ENSDARG00000007329 | ENSDARG00000039806	0.726937	25.2532	ENSDARG00000007329	ENSDARG00000039806	Other Paralogs
ENSDARG00000007329 | ENSDARG00000078784	0.8701	17.2362	ENSDARG00000007329	ENSDARG00000078784	Other Paralogs
ENSDARG00000007329 | ENSDARG00000006120	-0.817918	29.5619	ENSDARG00000007329	ENSDARG00000006120	Other Paralogs
ENSDARG00000007329 | ENSDARG00000018025	-0.914348	28.5038	ENSDARG00000007329	ENSDARG00000018025	Other Paralogs
ENSDARG00000007329 | ENSDARG00000091748	-0.383152	25.3523	ENSDARG00000007329	ENSDARG00000091748	Other Paralogs
ENSDARG00000007329 | ENSDARG00000036930	-0.17274	26.9391	ENSDARG00000007329	ENSDARG00000036930	Other Paralogs
ENSDARG00000007329 | ENSDARG00000004473	-0.544543	22.0527	ENSDARG00000007329	ENSDARG00000004473	Other Paralogs
ENSDARG00000007329 | ENSDARG00000024894	-0.167401	28.2892	ENSDARG00000007329	ENSDARG00000024894	Other Paralogs
ENSDARG00000007329 | ENSDARG00000004712	-0.563048	22.9042	ENSDARG00000007329	ENSDARG00000004712	Other Paralogs
ENSDARG00000007329 | ENSDARG00000076259	-0.583167	20.912	ENSDARG00000007329	ENSDARG00000076259	Other Paralogs
ENSDARG00000007329 | ENSDARG00000011785	-0.1442	25.0295	ENSDARG00000007329	ENSDARG00000011785	Other Paralogs
ENSDARG00000105741 | ENSDARG00000041033	-0.214599	15.8483	ENSDARG00000105741	ENSDARG00000041033	Other Paralogs
ENSDARG00000105741 | ENSDARG00000053779	0.383713	14.6037	ENSDARG00000105741	ENSDARG00000053779	Other Paralogs
ENSDARG00000105741 | ENSDARG00000105792	0.211721	14.8973	ENSDARG00000105741	ENSDARG00000105792	Other Paralogs
ENSDARG00000105741 | ENSDARG00000105827	0.171602	16.4559	ENSDARG00000105741	ENSDARG00000105827	Other Paralogs
ENSDARG00000105741 | ENSDARG00000092558	-0.37727	15.9251	ENSDARG00000105741	ENSDARG00000092558	Other Paralogs
ENSDARG00000105741 | ENSDARG00000102669	0.0456335	26.5826	ENSDARG00000105741	ENSDARG00000102669	Other Paralogs
ENSDARG00000001940 | ENSDARG00000086691	-0.602568	13.933	ENSDARG00000001940	ENSDARG00000086691	Other Paralogs
ENSDARG00000001940 | ENSDARG00000023927	0.79035	11.1963	ENSDARG00000001940	ENSDARG00000023927	Other Paralogs
ENSDARG00000001940 | ENSDARG00000070477	0.497633	15.1328	ENSDARG00000001940	ENSDARG00000070477	Other Paralogs
ENSDARG00000001940 | ENSDARG00000105195	0.813166	12.8893	ENSDARG00000001940	ENSDARG00000105195	Other Paralogs
ENSDARG00000001940 | ENSDARG00000041110	-0.0365889	10.4902	ENSDARG00000001940	ENSDARG00000041110	Other Paralogs
ENSDARG00000001940 | ENSDARG00000105398	0.829265	9.07148	ENSDARG00000001940	ENSDARG00000105398	Other Paralogs
ENSDARG00000001940 | ENSDARG00000079415	0.0275882	11.2372	ENSDARG00000001940	ENSDARG00000079415	Other Paralogs
ENSDARG00000001940 | ENSDARG00000042948	0.526526	15.4162	ENSDARG00000001940	ENSDARG00000042948	Other Paralogs
ENSDARG00000001940 | ENSDARG00000004836	0.453645	13.5062	ENSDARG00000001940	ENSDARG00000004836	Other Paralogs
ENSDARG00000001940 | ENSDARG00000017874	-0.519693	10.9009	ENSDARG00000001940	ENSDARG00000017874	Other Paralogs
ENSDARG00000001940 | ENSDARG00000024090	-0.207574	11.9351	ENSDARG00000001940	ENSDARG00000024090	Other Paralogs
ENSDARG00000001940 | ENSDARG00000058148	0.788242	10.878	ENSDARG00000001940	ENSDARG00000058148	Other Paralogs
ENSDARG00000001940 | ENSDARG00000041896	0.645508	14.5451	ENSDARG00000001940	ENSDARG00000041896	Other Paralogs
ENSDARG00000001940 | ENSDARG00000102696	-0.543141	11.6136	ENSDARG00000001940	ENSDARG00000102696	Other Paralogs
ENSDARG00000001940 | ENSDARG00000011196	0.828492	11.2159	ENSDARG00000001940	ENSDARG00000011196	Other Paralogs
ENSDARG00000001940 | ENSDARG00000031293	0.0921093	16.1409	ENSDARG00000001940	ENSDARG00000031293	Other Paralogs
ENSDARG00000001940 | ENSDARG00000104959	0.734553	12.6382	ENSDARG00000001940	ENSDARG00000104959	Other Paralogs
ENSDARG00000001940 | ENSDARG00000059699	-0.491035	16.6945	ENSDARG00000001940	ENSDARG00000059699	Other Paralogs
ENSDARG00000001940 | ENSDARG00000060725	0.352238	16.3181	ENSDARG00000001940	ENSDARG00000060725	Other Paralogs
ENSDARG00000033949 | ENSDARG00000060994	0.781383	10.921	ENSDARG00000033949	ENSDARG00000060994	Other Paralogs
ENSDARG00000033949 | ENSDARG00000058871	-0.459696	7.6448	ENSDARG00000033949	ENSDARG00000058871	Other Paralogs
ENSDARG00000033949 | ENSDARG00000096532	0.252215	7.96177	ENSDARG00000033949	ENSDARG00000096532	Other Paralogs
ENSDARG00000033949 | ENSDARG00000079089	0.116444	9.02798	ENSDARG00000033949	ENSDARG00000079089	Other Paralogs
ENSDARG00000033949 | ENSDARG00000104806	0.634502	9.40614	ENSDARG00000033949	ENSDARG00000104806	Other Paralogs
ENSDARG00000033949 | ENSDARG00000017230	0.858333	9.38448	ENSDARG00000033949	ENSDARG00000017230	Other Paralogs
ENSDARG00000033949 | ENSDARG00000058020	0.647777	8.52398	ENSDARG00000033949	ENSDARG00000058020	Other Paralogs
ENSDARG00000033949 | ENSDARG00000060207	0.859556	7.76297	ENSDARG00000033949	ENSDARG00000060207	Other Paralogs
ENSDARG00000033949 | ENSDARG00000010248	-0.547578	4.31913	ENSDARG00000033949	ENSDARG00000010248	Other Paralogs
ENSDARG00000033949 | ENSDARG00000099846	0.0368115	7.16826	ENSDARG00000033949	ENSDARG00000099846	Other Paralogs
ENSDARG00000033949 | ENSDARG00000054572	-0.15861	8.68613	ENSDARG00000033949	ENSDARG00000054572	Other Paralogs
ENSDARG00000096107 | ENSDARG00000099025	-0.333502	27.7715	ENSDARG00000096107	ENSDARG00000099025	Other Paralogs
ENSDARG00000096107 | ENSDARG00000079760	0.598352	25.7461	ENSDARG00000096107	ENSDARG00000079760	Other Paralogs
ENSDARG00000096107 | ENSDARG00000102282	-0.285161	26.1223	ENSDARG00000096107	ENSDARG00000102282	Other Paralogs
ENSDARG00000096107 | ENSDARG00000105075	-0.152127	25.3299	ENSDARG00000096107	ENSDARG00000105075	Other Paralogs
ENSDARG00000096107 | ENSDARG00000097394	-0.117241	31.2534	ENSDARG00000096107	ENSDARG00000097394	Other Paralogs
ENSDARG00000096107 | ENSDARG00000075194	-0.184006	26.9129	ENSDARG00000096107	ENSDARG00000075194	Other Paralogs
ENSDARG00000096107 | ENSDARG00000105532	0.807097	19.1894	ENSDARG00000096107	ENSDARG00000105532	Other Paralogs
ENSDARG00000096107 | ENSDARG00000090871	-0.0968004	16.0538	ENSDARG00000096107	ENSDARG00000090871	Other Paralogs
ENSDARG00000096107 | ENSDARG00000105127	0.681015	14.6685	ENSDARG00000096107	ENSDARG00000105127	Other Paralogs
ENSDARG00000096107 | ENSDARG00000092766	-0.3726	15.9577	ENSDARG00000096107	ENSDARG00000092766	Other Paralogs
ENSDARG00000096107 | ENSDARG00000103871	-0.399103	22.0175	ENSDARG00000096107	ENSDARG00000103871	Other Paralogs
ENSDARG00000096107 | ENSDARG00000094725	-0.35499	19.7585	ENSDARG00000096107	ENSDARG00000094725	Other Paralogs
ENSDARG00000096107 | ENSDARG00000094514	0.290874	22.123	ENSDARG00000096107	ENSDARG00000094514	Other Paralogs
ENSDARG00000096107 | ENSDARG00000092608	0.267445	41.2719	ENSDARG00000096107	ENSDARG00000092608	Other Paralogs
ENSDARG00000096107 | ENSDARG00000098664	-0.454664	37.6739	ENSDARG00000096107	ENSDARG00000098664	Other Paralogs
ENSDARG00000096107 | ENSDARG00000102099	0.0815308	25.58	ENSDARG00000096107	ENSDARG00000102099	Other Paralogs
ENSDARG00000096107 | ENSDARG00000015482	0.341315	38.2708	ENSDARG00000096107	ENSDARG00000015482	Other Paralogs
ENSDARG00000096107 | ENSDARG00000101524	0.378754	72.334	ENSDARG00000096107	ENSDARG00000101524	Other Paralogs
ENSDARG00000096107 | ENSDARG00000104798	0.134958	35.0187	ENSDARG00000096107	ENSDARG00000104798	Other Paralogs
ENSDARG00000096107 | ENSDARG00000104807	-0.422321	20.44	ENSDARG00000096107	ENSDARG00000104807	Other Paralogs
ENSDARG00000096107 | ENSDARG00000090836	0.306723	21.2177	ENSDARG00000096107	ENSDARG00000090836	Other Paralogs
ENSDARG00000096107 | ENSDARG00000096528	0.000458228	20.5776	ENSDARG00000096107	ENSDARG00000096528	Other Paralogs
ENSDARG00000096107 | ENSDARG00000087070	-0.315063	53.1526	ENSDARG00000096107	ENSDARG00000087070	Other Paralogs
ENSDARG00000096107 | ENSDARG00000107106	0.46247	36.8385	ENSDARG00000096107	ENSDARG00000107106	Other Paralogs
ENSDARG00000096107 | ENSDARG00000069796	0.611552	55.7355	ENSDARG00000096107	ENSDARG00000069796	Other Paralogs
ENSDARG00000096107 | ENSDARG00000098122	-0.213953	45.5616	ENSDARG00000096107	ENSDARG00000098122	Other Paralogs
ENSDARG00000096107 | ENSDARG00000088616	0.4029	49.1626	ENSDARG00000096107	ENSDARG00000088616	Other Paralogs
ENSDARG00000096107 | ENSDARG00000101960	0.222562	46.7383	ENSDARG00000096107	ENSDARG00000101960	Other Paralogs
ENSDARG00000096107 | ENSDARG00000103597	1.56438e-16	50.3765	ENSDARG00000096107	ENSDARG00000103597	Other Paralogs
ENSDARG00000096107 | ENSDARG00000103420	-0.207174	52.3037	ENSDARG00000096107	ENSDARG00000103420	Other Paralogs
ENSDARG00000096107 | ENSDARG00000102994	0.497199	52.7177	ENSDARG00000096107	ENSDARG00000102994	Other Paralogs
ENSDARG00000096107 | ENSDARG00000096497	0.279234	49.1159	ENSDARG00000096107	ENSDARG00000096497	Other Paralogs
ENSDARG00000096107 | ENSDARG00000098892	0.437604	50.4241	ENSDARG00000096107	ENSDARG00000098892	Other Paralogs
ENSDARG00000096107 | ENSDARG00000100262	0.364518	50.8591	ENSDARG00000096107	ENSDARG00000100262	Other Paralogs
ENSDARG00000096107 | ENSDARG00000093041	0.935973	35.6253	ENSDARG00000096107	ENSDARG00000093041	Other Paralogs
ENSDARG00000096107 | ENSDARG00000098094	-0.100657	45.2844	ENSDARG00000096107	ENSDARG00000098094	Other Paralogs
ENSDARG00000096107 | ENSDARG00000103400	0.32105	50.9779	ENSDARG00000096107	ENSDARG00000103400	Other Paralogs
ENSDARG00000096107 | ENSDARG00000098193	-0.231618	47.4398	ENSDARG00000096107	ENSDARG00000098193	Other Paralogs
ENSDARG00000096107 | ENSDARG00000104006	0.687909	47.1722	ENSDARG00000096107	ENSDARG00000104006	Other Paralogs
ENSDARG00000096107 | ENSDARG00000104561	0.652985	52.9348	ENSDARG00000096107	ENSDARG00000104561	Other Paralogs
ENSDARG00000096107 | ENSDARG00000100421	0.526598	42.4898	ENSDARG00000096107	ENSDARG00000100421	Other Paralogs
ENSDARG00000096107 | ENSDARG00000076255	0.611504	53.4843	ENSDARG00000096107	ENSDARG00000076255	Other Paralogs
ENSDARG00000096107 | ENSDARG00000102999	0.202388	51.6422	ENSDARG00000096107	ENSDARG00000102999	Other Paralogs
ENSDARG00000096107 | ENSDARG00000097842	-0.326749	41.6294	ENSDARG00000096107	ENSDARG00000097842	Other Paralogs
ENSDARG00000096107 | ENSDARG00000104887	0.687884	57.5889	ENSDARG00000096107	ENSDARG00000104887	Other Paralogs
ENSDARG00000096107 | ENSDARG00000107177	0.961712	60.8158	ENSDARG00000096107	ENSDARG00000107177	Other Paralogs
ENSDARG00000096107 | ENSDARG00000103405	-0.0285579	56.0964	ENSDARG00000096107	ENSDARG00000103405	Other Paralogs
ENSDARG00000096107 | ENSDARG00000087544	0.703138	45.3049	ENSDARG00000096107	ENSDARG00000087544	Other Paralogs
ENSDARG00000096107 | ENSDARG00000088847	0.452412	52.4158	ENSDARG00000096107	ENSDARG00000088847	Other Paralogs
ENSDARG00000096107 | ENSDARG00000093831	0.669859	51.3259	ENSDARG00000096107	ENSDARG00000093831	Other Paralogs
ENSDARG00000096107 | ENSDARG00000092000	0.0754182	53.004	ENSDARG00000096107	ENSDARG00000092000	Other Paralogs
ENSDARG00000096107 | ENSDARG00000096172	0.454112	67.4825	ENSDARG00000096107	ENSDARG00000096172	Other Paralogs
ENSDARG00000096107 | ENSDARG00000094175	0.781958	48.7906	ENSDARG00000096107	ENSDARG00000094175	Other Paralogs
ENSDARG00000096107 | ENSDARG00000078281	-0.2088	40.7033	ENSDARG00000096107	ENSDARG00000078281	Other Paralogs
ENSDARG00000096107 | ENSDARG00000093220	-0.212762	52.0142	ENSDARG00000096107	ENSDARG00000093220	Other Paralogs
ENSDARG00000096107 | ENSDARG00000100112	0.389518	54.451	ENSDARG00000096107	ENSDARG00000100112	Other Paralogs
ENSDARG00000096107 | ENSDARG00000093424	0.702069	54.3479	ENSDARG00000096107	ENSDARG00000093424	Other Paralogs
ENSDARG00000096107 | ENSDARG00000101463	0.511224	42.5169	ENSDARG00000096107	ENSDARG00000101463	Other Paralogs
ENSDARG00000096107 | ENSDARG00000094308	-0.0914666	52.6197	ENSDARG00000096107	ENSDARG00000094308	Other Paralogs
ENSDARG00000096107 | ENSDARG00000103417	0.706823	55.0688	ENSDARG00000096107	ENSDARG00000103417	Other Paralogs
ENSDARG00000096107 | ENSDARG00000098958	-0.0921103	59.8509	ENSDARG00000096107	ENSDARG00000098958	Other Paralogs
ENSDARG00000096107 | ENSDARG00000104584	0.476889	57.6611	ENSDARG00000096107	ENSDARG00000104584	Other Paralogs
ENSDARG00000096107 | ENSDARG00000098876	-0.0257353	47.9466	ENSDARG00000096107	ENSDARG00000098876	Other Paralogs
ENSDARG00000096107 | ENSDARG00000105038	0.470953	35.9092	ENSDARG00000096107	ENSDARG00000105038	Other Paralogs
ENSDARG00000096107 | ENSDARG00000092583	0.678552	42.4241	ENSDARG00000096107	ENSDARG00000092583	Other Paralogs
ENSDARG00000096107 | ENSDARG00000099090	0.623159	40.1358	ENSDARG00000096107	ENSDARG00000099090	Other Paralogs
ENSDARG00000096107 | ENSDARG00000086720	0.416668	60.8158	ENSDARG00000096107	ENSDARG00000086720	Other Paralogs
ENSDARG00000096107 | ENSDARG00000102455	0.69343	54.8006	ENSDARG00000096107	ENSDARG00000102455	Other Paralogs
ENSDARG00000096107 | ENSDARG00000100896	0.40325	60.499	ENSDARG00000096107	ENSDARG00000100896	Other Paralogs
ENSDARG00000096107 | ENSDARG00000091025	0.728255	35.5915	ENSDARG00000096107	ENSDARG00000091025	Other Paralogs
ENSDARG00000096107 | ENSDARG00000091243	0.217946	46.3343	ENSDARG00000096107	ENSDARG00000091243	Other Paralogs
ENSDARG00000096107 | ENSDARG00000102156	0.569346	43.9811	ENSDARG00000096107	ENSDARG00000102156	Other Paralogs
ENSDARG00000096107 | ENSDARG00000098991	0.56987	44.5691	ENSDARG00000096107	ENSDARG00000098991	Other Paralogs
ENSDARG00000096107 | ENSDARG00000087168	0.675866	57.7514	ENSDARG00000096107	ENSDARG00000087168	Other Paralogs
ENSDARG00000096107 | ENSDARG00000096708	0.378676	52.7189	ENSDARG00000096107	ENSDARG00000096708	Other Paralogs
ENSDARG00000096107 | ENSDARG00000100479	0.433326	43.9616	ENSDARG00000096107	ENSDARG00000100479	Other Paralogs
ENSDARG00000096107 | ENSDARG00000092436	0.668516	52.4135	ENSDARG00000096107	ENSDARG00000092436	Other Paralogs
ENSDARG00000096107 | ENSDARG00000096186	0.437294	39.4275	ENSDARG00000096107	ENSDARG00000096186	Other Paralogs
ENSDARG00000096107 | ENSDARG00000099837	0.283681	50.0402	ENSDARG00000096107	ENSDARG00000099837	Other Paralogs
ENSDARG00000096107 | ENSDARG00000101528	-0.283176	41.9244	ENSDARG00000096107	ENSDARG00000101528	Other Paralogs
ENSDARG00000096107 | ENSDARG00000100793	0.804522	37.6124	ENSDARG00000096107	ENSDARG00000100793	Other Paralogs
ENSDARG00000096107 | ENSDARG00000103247	0.658723	55.1999	ENSDARG00000096107	ENSDARG00000103247	Other Paralogs
ENSDARG00000096107 | ENSDARG00000094443	-0.000524783	51.3346	ENSDARG00000096107	ENSDARG00000094443	Other Paralogs
ENSDARG00000096107 | ENSDARG00000104697	0.473648	57.9825	ENSDARG00000096107	ENSDARG00000104697	Other Paralogs
ENSDARG00000096107 | ENSDARG00000103497	0.547946	57.242	ENSDARG00000096107	ENSDARG00000103497	Other Paralogs
ENSDARG00000096107 | ENSDARG00000089947	0.156126	45.4456	ENSDARG00000096107	ENSDARG00000089947	Other Paralogs
ENSDARG00000096107 | ENSDARG00000100434	0.590631	50.5877	ENSDARG00000096107	ENSDARG00000100434	Other Paralogs
ENSDARG00000096107 | ENSDARG00000102658	0.222106	46.0037	ENSDARG00000096107	ENSDARG00000102658	Other Paralogs
ENSDARG00000096107 | ENSDARG00000101843	0.675957	46.4481	ENSDARG00000096107	ENSDARG00000101843	Other Paralogs
ENSDARG00000096107 | ENSDARG00000101760	0.232611	47.244	ENSDARG00000096107	ENSDARG00000101760	Other Paralogs
ENSDARG00000096107 | ENSDARG00000092596	0.744947	54.2201	ENSDARG00000096107	ENSDARG00000092596	Other Paralogs
ENSDARG00000096107 | ENSDARG00000100142	0.429534	54.2329	ENSDARG00000096107	ENSDARG00000100142	Other Paralogs
ENSDARG00000096107 | ENSDARG00000098758	-0.245739	44.5999	ENSDARG00000096107	ENSDARG00000098758	Other Paralogs
ENSDARG00000096107 | ENSDARG00000101817	0.322274	46.6701	ENSDARG00000096107	ENSDARG00000101817	Other Paralogs
ENSDARG00000096107 | ENSDARG00000104294	0.608534	39.7568	ENSDARG00000096107	ENSDARG00000104294	Other Paralogs
ENSDARG00000096107 | ENSDARG00000096000	0.0229824	47.4662	ENSDARG00000096107	ENSDARG00000096000	Other Paralogs
ENSDARG00000096107 | ENSDARG00000096026	0.490808	31.1532	ENSDARG00000096107	ENSDARG00000096026	Other Paralogs
ENSDARG00000096107 | ENSDARG00000103450	-0.0780644	42.7672	ENSDARG00000096107	ENSDARG00000103450	Other Paralogs
ENSDARG00000096107 | ENSDARG00000088961	0.373654	49.8773	ENSDARG00000096107	ENSDARG00000088961	Other Paralogs
ENSDARG00000096107 | ENSDARG00000098426	0.623159	40.7685	ENSDARG00000096107	ENSDARG00000098426	Other Paralogs
ENSDARG00000096107 | ENSDARG00000101842	0.749537	52.2957	ENSDARG00000096107	ENSDARG00000101842	Other Paralogs
ENSDARG00000096107 | ENSDARG00000104888	0.857658	48.2796	ENSDARG00000096107	ENSDARG00000104888	Other Paralogs
ENSDARG00000096107 | ENSDARG00000104041	0.505265	45.2326	ENSDARG00000096107	ENSDARG00000104041	Other Paralogs
ENSDARG00000096107 | ENSDARG00000099845	0.669018	52.1634	ENSDARG00000096107	ENSDARG00000099845	Other Paralogs
ENSDARG00000096107 | ENSDARG00000093165	0.639317	57.553	ENSDARG00000096107	ENSDARG00000093165	Other Paralogs
ENSDARG00000096107 | ENSDARG00000088214	0.53567	60.875	ENSDARG00000096107	ENSDARG00000088214	Other Paralogs
ENSDARG00000096107 | ENSDARG00000069869	0.689136	16.7268	ENSDARG00000096107	ENSDARG00000069869	Other Paralogs
ENSDARG00000096107 | ENSDARG00000103341	0.445671	27.352	ENSDARG00000096107	ENSDARG00000103341	Other Paralogs
ENSDARG00000096107 | ENSDARG00000074768	0.498964	37.9373	ENSDARG00000096107	ENSDARG00000074768	Other Paralogs
ENSDARG00000096107 | ENSDARG00000097098	-0.0226536	33.2233	ENSDARG00000096107	ENSDARG00000097098	Other Paralogs
ENSDARG00000096107 | ENSDARG00000086831	0.0185558	44.4954	ENSDARG00000096107	ENSDARG00000086831	Other Paralogs
ENSDARG00000096107 | ENSDARG00000097501	-0.34336	34.1773	ENSDARG00000096107	ENSDARG00000097501	Other Paralogs
ENSDARG00000096107 | ENSDARG00000076807	-0.164867	35.2495	ENSDARG00000096107	ENSDARG00000076807	Other Paralogs
ENSDARG00000096107 | ENSDARG00000087046	-0.449119	32.791	ENSDARG00000096107	ENSDARG00000087046	Other Paralogs
ENSDARG00000096107 | ENSDARG00000091841	-0.377777	28.3843	ENSDARG00000096107	ENSDARG00000091841	Other Paralogs
ENSDARG00000096107 | ENSDARG00000095126	0.51598	38.7429	ENSDARG00000096107	ENSDARG00000095126	Other Paralogs
ENSDARG00000096107 | ENSDARG00000105806	0.183829	33.5738	ENSDARG00000096107	ENSDARG00000105806	Other Paralogs
ENSDARG00000096107 | ENSDARG00000103310	0.634517	35.4286	ENSDARG00000096107	ENSDARG00000103310	Other Paralogs
ENSDARG00000096107 | ENSDARG00000101137	-0.0777529	34.9042	ENSDARG00000096107	ENSDARG00000101137	Other Paralogs
ENSDARG00000096107 | ENSDARG00000100329	0.636191	39.3357	ENSDARG00000096107	ENSDARG00000100329	Other Paralogs
ENSDARG00000096107 | ENSDARG00000097281	0.445801	32.023	ENSDARG00000096107	ENSDARG00000097281	Other Paralogs
ENSDARG00000096107 | ENSDARG00000103471	0.591826	35.7199	ENSDARG00000096107	ENSDARG00000103471	Other Paralogs
ENSDARG00000096107 | ENSDARG00000103850	0.0603216	32.7213	ENSDARG00000096107	ENSDARG00000103850	Other Paralogs
ENSDARG00000096107 | ENSDARG00000105816	0.232852	31.3151	ENSDARG00000096107	ENSDARG00000105816	Other Paralogs
ENSDARG00000096107 | ENSDARG00000105306	0.772031	35.7199	ENSDARG00000096107	ENSDARG00000105306	Other Paralogs
ENSDARG00000096107 | ENSDARG00000097551	-0.131034	26.4245	ENSDARG00000096107	ENSDARG00000097551	Other Paralogs
ENSDARG00000096107 | ENSDARG00000100842	0.4255	35.6796	ENSDARG00000096107	ENSDARG00000100842	Other Paralogs
ENSDARG00000096107 | ENSDARG00000098027	-0.385584	31.3564	ENSDARG00000096107	ENSDARG00000098027	Other Paralogs
ENSDARG00000096107 | ENSDARG00000103751	0.373074	31.4883	ENSDARG00000096107	ENSDARG00000103751	Other Paralogs
ENSDARG00000096107 | ENSDARG00000069957	-0.279911	33.2571	ENSDARG00000096107	ENSDARG00000069957	Other Paralogs
ENSDARG00000096107 | ENSDARG00000093713	0.650735	35.1145	ENSDARG00000096107	ENSDARG00000093713	Other Paralogs
ENSDARG00000096107 | ENSDARG00000078728	0.508191	35.8118	ENSDARG00000096107	ENSDARG00000078728	Other Paralogs
ENSDARG00000096107 | ENSDARG00000086494	-0.329414	30.4248	ENSDARG00000096107	ENSDARG00000086494	Other Paralogs
ENSDARG00000096107 | ENSDARG00000097134	0.545085	34.2877	ENSDARG00000096107	ENSDARG00000097134	Other Paralogs
ENSDARG00000096107 | ENSDARG00000101690	-0.707594	25.2819	ENSDARG00000096107	ENSDARG00000101690	Other Paralogs
ENSDARG00000096107 | ENSDARG00000097808	0.254848	29.3484	ENSDARG00000096107	ENSDARG00000097808	Other Paralogs
ENSDARG00000096107 | ENSDARG00000079010	0.610698	34.4036	ENSDARG00000096107	ENSDARG00000079010	Other Paralogs
ENSDARG00000096107 | ENSDARG00000096828	-0.00900755	30.9527	ENSDARG00000096107	ENSDARG00000096828	Other Paralogs
ENSDARG00000096107 | ENSDARG00000096901	0.561235	35.3568	ENSDARG00000096107	ENSDARG00000096901	Other Paralogs
ENSDARG00000096107 | ENSDARG00000105690	-0.276309	21.0688	ENSDARG00000096107	ENSDARG00000105690	Other Paralogs
ENSDARG00000096107 | ENSDARG00000097255	0.578049	34.2088	ENSDARG00000096107	ENSDARG00000097255	Other Paralogs
ENSDARG00000096107 | ENSDARG00000076272	0.573002	33.3085	ENSDARG00000096107	ENSDARG00000076272	Other Paralogs
ENSDARG00000096107 | ENSDARG00000075470	-0.185066	33.9093	ENSDARG00000096107	ENSDARG00000075470	Other Paralogs
ENSDARG00000096107 | ENSDARG00000097620	0.294666	31.6543	ENSDARG00000096107	ENSDARG00000097620	Other Paralogs
ENSDARG00000096107 | ENSDARG00000098811	0.455986	31.7451	ENSDARG00000096107	ENSDARG00000098811	Other Paralogs
ENSDARG00000096107 | ENSDARG00000103172	0.407309	30.8353	ENSDARG00000096107	ENSDARG00000103172	Other Paralogs
ENSDARG00000096107 | ENSDARG00000102673	0.685986	34.3714	ENSDARG00000096107	ENSDARG00000102673	Other Paralogs
ENSDARG00000096107 | ENSDARG00000088000	0.48232	33.0654	ENSDARG00000096107	ENSDARG00000088000	Other Paralogs
ENSDARG00000096107 | ENSDARG00000102800	-0.0775475	35.3644	ENSDARG00000096107	ENSDARG00000102800	Other Paralogs
ENSDARG00000096107 | ENSDARG00000086223	0.621114	32.2623	ENSDARG00000096107	ENSDARG00000086223	Other Paralogs
ENSDARG00000096107 | ENSDARG00000099670	0.347941	35.1422	ENSDARG00000096107	ENSDARG00000099670	Other Paralogs
ENSDARG00000096107 | ENSDARG00000098071	0.513833	35.2641	ENSDARG00000096107	ENSDARG00000098071	Other Paralogs
ENSDARG00000096107 | ENSDARG00000092241	-0.110203	30.246	ENSDARG00000096107	ENSDARG00000092241	Other Paralogs
ENSDARG00000096107 | ENSDARG00000086449	0.479354	36.0677	ENSDARG00000096107	ENSDARG00000086449	Other Paralogs
ENSDARG00000096107 | ENSDARG00000101883	0.0969274	29.3229	ENSDARG00000096107	ENSDARG00000101883	Other Paralogs
ENSDARG00000096107 | ENSDARG00000105713	-0.320852	32.2276	ENSDARG00000096107	ENSDARG00000105713	Other Paralogs
ENSDARG00000096107 | ENSDARG00000103375	0.625879	38.1865	ENSDARG00000096107	ENSDARG00000103375	Other Paralogs
ENSDARG00000096107 | ENSDARG00000074365	-0.294256	33.6391	ENSDARG00000096107	ENSDARG00000074365	Other Paralogs
ENSDARG00000096107 | ENSDARG00000079035	0.521431	26.5392	ENSDARG00000096107	ENSDARG00000079035	Other Paralogs
ENSDARG00000096107 | ENSDARG00000101365	-0.221364	37.6963	ENSDARG00000096107	ENSDARG00000101365	Other Paralogs
ENSDARG00000096107 | ENSDARG00000096210	0.538936	35.5207	ENSDARG00000096107	ENSDARG00000096210	Other Paralogs
ENSDARG00000096107 | ENSDARG00000096030	0.939336	34.8727	ENSDARG00000096107	ENSDARG00000096030	Other Paralogs
ENSDARG00000096107 | ENSDARG00000096041	0.388354	35.4173	ENSDARG00000096107	ENSDARG00000096041	Other Paralogs
ENSDARG00000096107 | ENSDARG00000097812	0.418722	32.4911	ENSDARG00000096107	ENSDARG00000097812	Other Paralogs
ENSDARG00000096107 | ENSDARG00000097627	-0.203005	31.1293	ENSDARG00000096107	ENSDARG00000097627	Other Paralogs
ENSDARG00000096107 | ENSDARG00000105831	0.704734	28.2142	ENSDARG00000096107	ENSDARG00000105831	Other Paralogs
ENSDARG00000096107 | ENSDARG00000089092	-0.527602	27.6644	ENSDARG00000096107	ENSDARG00000089092	Other Paralogs
ENSDARG00000096107 | ENSDARG00000105689	-0.0424701	30.2799	ENSDARG00000096107	ENSDARG00000105689	Other Paralogs
ENSDARG00000096107 | ENSDARG00000105692	-0.291437	34.8144	ENSDARG00000096107	ENSDARG00000105692	Other Paralogs
ENSDARG00000096107 | ENSDARG00000103636	0.492368	35.7199	ENSDARG00000096107	ENSDARG00000103636	Other Paralogs
ENSDARG00000096107 | ENSDARG00000093378	0.201484	30.3371	ENSDARG00000096107	ENSDARG00000093378	Other Paralogs
ENSDARG00000096107 | ENSDARG00000100587	0.581845	38.3862	ENSDARG00000096107	ENSDARG00000100587	Other Paralogs
ENSDARG00000096107 | ENSDARG00000102731	-0.0401456	27.1237	ENSDARG00000096107	ENSDARG00000102731	Other Paralogs
ENSDARG00000096107 | ENSDARG00000102411	0.34336	28.8591	ENSDARG00000096107	ENSDARG00000102411	Other Paralogs
ENSDARG00000096107 | ENSDARG00000100324	-0.217716	29.6397	ENSDARG00000096107	ENSDARG00000100324	Other Paralogs
ENSDARG00000096107 | ENSDARG00000088051	-0.502331	28.9129	ENSDARG00000096107	ENSDARG00000088051	Other Paralogs
ENSDARG00000096107 | ENSDARG00000088820	0.562614	33.2587	ENSDARG00000096107	ENSDARG00000088820	Other Paralogs
ENSDARG00000096107 | ENSDARG00000094216	-0.226681	21.1923	ENSDARG00000096107	ENSDARG00000094216	Other Paralogs
ENSDARG00000096107 | ENSDARG00000106808	-0.180151	24.3473	ENSDARG00000096107	ENSDARG00000106808	Other Paralogs
ENSDARG00000096107 | ENSDARG00000099917	0.570735	33.6063	ENSDARG00000096107	ENSDARG00000099917	Other Paralogs
ENSDARG00000096107 | ENSDARG00000090304	0.500345	25.0003	ENSDARG00000096107	ENSDARG00000090304	Other Paralogs
ENSDARG00000096107 | ENSDARG00000108812	0.624428	40.5978	ENSDARG00000096107	ENSDARG00000108812	Other Paralogs
ENSDARG00000096107 | ENSDARG00000090740	0.600439	22.1293	ENSDARG00000096107	ENSDARG00000090740	Other Paralogs
ENSDARG00000096107 | ENSDARG00000103954	0.358621	29.0275	ENSDARG00000096107	ENSDARG00000103954	Other Paralogs
ENSDARG00000096107 | ENSDARG00000089607	-0.388907	21.3862	ENSDARG00000096107	ENSDARG00000089607	Other Paralogs
ENSDARG00000096107 | ENSDARG00000095704	-0.0965517	28.1303	ENSDARG00000096107	ENSDARG00000095704	Other Paralogs
ENSDARG00000096107 | ENSDARG00000077712	-0.145302	27.2044	ENSDARG00000096107	ENSDARG00000077712	Other Paralogs
ENSDARG00000094994 | ENSDARG00000098530	0.604798	98.7604	ENSDARG00000094994	ENSDARG00000098530	Other Paralogs
ENSDARG00000094994 | ENSDARG00000094518	0.257361	59.5005	ENSDARG00000094994	ENSDARG00000094518	Other Paralogs
ENSDARG00000094994 | ENSDARG00000101775	0.100759	59.5005	ENSDARG00000094994	ENSDARG00000101775	Other Paralogs
ENSDARG00000105115 | ENSDARG00000101866	0.324047	18.385	ENSDARG00000105115	ENSDARG00000101866	Other Paralogs
ENSDARG00000074564 | ENSDARG00000002391	0.850033	16.9599	ENSDARG00000074564	ENSDARG00000002391	Other Paralogs
ENSDARG00000074564 | ENSDARG00000077396	0.767781	16.7735	ENSDARG00000074564	ENSDARG00000077396	Other Paralogs
ENSDARG00000074564 | ENSDARG00000026875	0.786198	76.663	ENSDARG00000074564	ENSDARG00000026875	Other Paralogs
ENSDARG00000074564 | ENSDARG00000098860	-0.0218499	42.6996	ENSDARG00000074564	ENSDARG00000098860	Other Paralogs
ENSDARG00000074564 | ENSDARG00000075525	-0.0636498	19.1802	ENSDARG00000074564	ENSDARG00000075525	Other Paralogs
ENSDARG00000074564 | ENSDARG00000098451	0.683454	24.5025	ENSDARG00000074564	ENSDARG00000098451	Other Paralogs
ENSDARG00000074564 | ENSDARG00000098224	0.807908	21.8921	ENSDARG00000074564	ENSDARG00000098224	Other Paralogs
ENSDARG00000074564 | ENSDARG00000057743	0.286215	21.5764	ENSDARG00000074564	ENSDARG00000057743	Other Paralogs
ENSDARG00000102406 | ENSDARG00000098631	0.988747	0	ENSDARG00000102406	ENSDARG00000098631	Other Paralogs
ENSDARG00000102406 | ENSDARG00000101858	0.744861	0	ENSDARG00000102406	ENSDARG00000101858	Other Paralogs
ENSDARG00000102406 | ENSDARG00000020395	0.2221	5.16545	ENSDARG00000102406	ENSDARG00000020395	Other Paralogs
ENSDARG00000102406 | ENSDARG00000075608	0.946331	6.80755	ENSDARG00000102406	ENSDARG00000075608	Other Paralogs
ENSDARG00000102406 | ENSDARG00000053956	-0.11165	13.694	ENSDARG00000102406	ENSDARG00000053956	Other Paralogs
ENSDARG00000102406 | ENSDARG00000008487	0.588911	0	ENSDARG00000102406	ENSDARG00000008487	Other Paralogs
ENSDARG00000102406 | ENSDARG00000092624	0.679362	15.7751	ENSDARG00000102406	ENSDARG00000092624	Other Paralogs
ENSDARG00000102406 | ENSDARG00000013020	0.936597	1.45402	ENSDARG00000102406	ENSDARG00000013020	Other Paralogs
ENSDARG00000102406 | ENSDARG00000077694	-0.471795	1.10893	ENSDARG00000102406	ENSDARG00000077694	Other Paralogs
ENSDARG00000102406 | ENSDARG00000031015	0.704738	1.87138	ENSDARG00000102406	ENSDARG00000031015	Other Paralogs
ENSDARG00000102406 | ENSDARG00000023237	-0.585938	5.71123	ENSDARG00000102406	ENSDARG00000023237	Other Paralogs
ENSDARG00000102406 | ENSDARG00000011809	-0.16843	5.14257	ENSDARG00000102406	ENSDARG00000011809	Other Paralogs
ENSDARG00000102406 | ENSDARG00000009499	0.878089	10.544	ENSDARG00000102406	ENSDARG00000009499	Other Paralogs
ENSDARG00000102406 | ENSDARG00000099786	-0.215502	15.3241	ENSDARG00000102406	ENSDARG00000099786	Other Paralogs
ENSDARG00000102406 | ENSDARG00000007219	0.238857	15.0885	ENSDARG00000102406	ENSDARG00000007219	Other Paralogs
ENSDARG00000102406 | ENSDARG00000045880	-0.110628	5.75535	ENSDARG00000102406	ENSDARG00000045880	Other Paralogs
ENSDARG00000102406 | ENSDARG00000030490	0.0633448	13.643	ENSDARG00000102406	ENSDARG00000030490	Other Paralogs
ENSDARG00000102406 | ENSDARG00000091116	0.878459	6.49129	ENSDARG00000102406	ENSDARG00000091116	Other Paralogs
ENSDARG00000102406 | ENSDARG00000097683	0.898846	9.58795	ENSDARG00000102406	ENSDARG00000097683	Other Paralogs
ENSDARG00000102406 | ENSDARG00000107053	-0.892169	6.1909	ENSDARG00000102406	ENSDARG00000107053	Other Paralogs
ENSDARG00000102406 | ENSDARG00000096867	0.285229	13.0743	ENSDARG00000102406	ENSDARG00000096867	Other Paralogs
ENSDARG00000102406 | ENSDARG00000043667	0.853189	14.631	ENSDARG00000102406	ENSDARG00000043667	Other Paralogs
ENSDARG00000102406 | ENSDARG00000041257	-0.584264	0.594653	ENSDARG00000102406	ENSDARG00000041257	Other Paralogs
ENSDARG00000102406 | ENSDARG00000059442	0.739288	0.562273	ENSDARG00000102406	ENSDARG00000059442	Other Paralogs
ENSDARG00000102406 | ENSDARG00000074652	0.612498	0	ENSDARG00000102406	ENSDARG00000074652	Other Paralogs
ENSDARG00000102406 | ENSDARG00000104713	0.970439	16.1862	ENSDARG00000102406	ENSDARG00000104713	Other Paralogs
ENSDARG00000102406 | ENSDARG00000071090	0.737524	14.6287	ENSDARG00000102406	ENSDARG00000071090	Other Paralogs
ENSDARG00000102406 | ENSDARG00000013755	0.885797	14.7439	ENSDARG00000102406	ENSDARG00000013755	Other Paralogs
ENSDARG00000102406 | ENSDARG00000001431	0.716367	15.2466	ENSDARG00000102406	ENSDARG00000001431	Other Paralogs
ENSDARG00000102406 | ENSDARG00000028533	0.52398	26.5567	ENSDARG00000102406	ENSDARG00000028533	Other Paralogs
ENSDARG00000102406 | ENSDARG00000021987	0.449633	25.3664	ENSDARG00000102406	ENSDARG00000021987	Other Paralogs
ENSDARG00000102406 | ENSDARG00000062590	0.304006	26.6029	ENSDARG00000102406	ENSDARG00000062590	Other Paralogs
ENSDARG00000102406 | ENSDARG00000018820	-0.35424	9.70538	ENSDARG00000102406	ENSDARG00000018820	Other Paralogs
ENSDARG00000102406 | ENSDARG00000018566	0.480171	10.2029	ENSDARG00000102406	ENSDARG00000018566	Other Paralogs
ENSDARG00000102406 | ENSDARG00000074201	-0.254125	9.40451	ENSDARG00000102406	ENSDARG00000074201	Other Paralogs
ENSDARG00000102406 | ENSDARG00000101419	0.56396	5.51318	ENSDARG00000102406	ENSDARG00000101419	Other Paralogs
ENSDARG00000102406 | ENSDARG00000068926	-0.35649	5.6478	ENSDARG00000102406	ENSDARG00000068926	Other Paralogs
ENSDARG00000102406 | ENSDARG00000030107	-0.118764	8.62955	ENSDARG00000102406	ENSDARG00000030107	Other Paralogs
ENSDARG00000102406 | ENSDARG00000068624	0.983714	2.94138	ENSDARG00000102406	ENSDARG00000068624	Other Paralogs
ENSDARG00000102406 | ENSDARG00000097017	-0.4225	4.83162	ENSDARG00000102406	ENSDARG00000097017	Other Paralogs
ENSDARG00000102406 | ENSDARG00000094732	0.983752	5.37763	ENSDARG00000102406	ENSDARG00000094732	Other Paralogs
ENSDARG00000102406 | ENSDARG00000076673	0.140914	0	ENSDARG00000102406	ENSDARG00000076673	Other Paralogs
ENSDARG00000102406 | ENSDARG00000022309	0.210369	4.30377	ENSDARG00000102406	ENSDARG00000022309	Other Paralogs
ENSDARG00000102406 | ENSDARG00000098374	0.0189651	6.70683	ENSDARG00000102406	ENSDARG00000098374	Other Paralogs
ENSDARG00000029219 | ENSDARG00000062631	0.214485	16.6847	ENSDARG00000029219	ENSDARG00000062631	Other Paralogs
ENSDARG00000029219 | ENSDARG00000092652	0.168613	14.7357	ENSDARG00000029219	ENSDARG00000092652	Other Paralogs
ENSDARG00000029219 | ENSDARG00000004592	-0.269362	11.992	ENSDARG00000029219	ENSDARG00000004592	Other Paralogs
ENSDARG00000029219 | ENSDARG00000105113	0.685647	17.9327	ENSDARG00000029219	ENSDARG00000105113	Other Paralogs
ENSDARG00000029219 | ENSDARG00000074117	-0.240447	17.8533	ENSDARG00000029219	ENSDARG00000074117	Other Paralogs
ENSDARG00000029219 | ENSDARG00000052089	-0.448243	18.4899	ENSDARG00000029219	ENSDARG00000052089	Other Paralogs
ENSDARG00000029219 | ENSDARG00000033956	0.0817349	36.0945	ENSDARG00000029219	ENSDARG00000033956	Other Paralogs
ENSDARG00000029219 | ENSDARG00000007436	0.480134	67.648	ENSDARG00000029219	ENSDARG00000007436	Other Paralogs
ENSDARG00000029219 | ENSDARG00000076797	-0.0582935	41.3088	ENSDARG00000029219	ENSDARG00000076797	Other Paralogs
ENSDARG00000036784 | ENSDARG00000074204	-0.293272	19.0478	ENSDARG00000036784	ENSDARG00000074204	Other Paralogs
ENSDARG00000036784 | ENSDARG00000028201	0.590781	12.8182	ENSDARG00000036784	ENSDARG00000028201	Other Paralogs
ENSDARG00000029668 | ENSDARG00000078916	0.840625	8.25849	ENSDARG00000029668	ENSDARG00000078916	Other Paralogs
ENSDARG00000029668 | ENSDARG00000078508	0.475939	9.92639	ENSDARG00000029668	ENSDARG00000078508	Other Paralogs
ENSDARG00000029668 | ENSDARG00000058556	0.542619	12.2222	ENSDARG00000029668	ENSDARG00000058556	Other Paralogs
ENSDARG00000029668 | ENSDARG00000070331	0.899815	12.6189	ENSDARG00000029668	ENSDARG00000070331	Other Paralogs
ENSDARG00000029668 | ENSDARG00000103634	0.855618	2.69744	ENSDARG00000029668	ENSDARG00000103634	Other Paralogs
ENSDARG00000029668 | ENSDARG00000077231	0.962158	13.825	ENSDARG00000029668	ENSDARG00000077231	Other Paralogs
ENSDARG00000029668 | ENSDARG00000078994	-0.405888	9.7555	ENSDARG00000029668	ENSDARG00000078994	Other Paralogs
ENSDARG00000029668 | ENSDARG00000104914	0.677993	8.15508	ENSDARG00000029668	ENSDARG00000104914	Other Paralogs
ENSDARG00000029668 | ENSDARG00000098538	0.654323	5.75313	ENSDARG00000029668	ENSDARG00000098538	Other Paralogs
ENSDARG00000029668 | ENSDARG00000038794	0.938732	10.2105	ENSDARG00000029668	ENSDARG00000038794	Other Paralogs
ENSDARG00000029668 | ENSDARG00000067859	0.139787	11.5981	ENSDARG00000029668	ENSDARG00000067859	Other Paralogs
ENSDARG00000029668 | ENSDARG00000076495	0.97178	8.6304	ENSDARG00000029668	ENSDARG00000076495	Other Paralogs
ENSDARG00000029668 | ENSDARG00000088750	0.525407	14.6488	ENSDARG00000029668	ENSDARG00000088750	Other Paralogs
ENSDARG00000029668 | ENSDARG00000068460	0.85505	14.56	ENSDARG00000029668	ENSDARG00000068460	Other Paralogs
ENSDARG00000029668 | ENSDARG00000101980	-0.586075	10.5101	ENSDARG00000029668	ENSDARG00000101980	Other Paralogs
ENSDARG00000029668 | ENSDARG00000006110	-0.456635	7.23327	ENSDARG00000029668	ENSDARG00000006110	Other Paralogs
ENSDARG00000029668 | ENSDARG00000054619	-0.280031	8.25878	ENSDARG00000029668	ENSDARG00000054619	Other Paralogs
ENSDARG00000029668 | ENSDARG00000101200	-0.0431926	3.87634	ENSDARG00000029668	ENSDARG00000101200	Other Paralogs
ENSDARG00000029668 | ENSDARG00000031588	0.74658	8.24394	ENSDARG00000029668	ENSDARG00000031588	Other Paralogs
ENSDARG00000029668 | ENSDARG00000059558	0.437421	12.067	ENSDARG00000029668	ENSDARG00000059558	Other Paralogs
ENSDARG00000103732 | ENSDARG00000005739	-0.613105	49.0219	ENSDARG00000103732	ENSDARG00000005739	Other Paralogs
ENSDARG00000103732 | ENSDARG00000001676	0.54707	51.9563	ENSDARG00000103732	ENSDARG00000001676	Other Paralogs
ENSDARG00000103732 | ENSDARG00000055455	0.00238611	35.7062	ENSDARG00000103732	ENSDARG00000055455	Other Paralogs
ENSDARG00000103732 | ENSDARG00000004621	-0.172685	38.6574	ENSDARG00000103732	ENSDARG00000004621	Other Paralogs
ENSDARG00000063634 | ENSDARG00000078163	-0.302435	34.7253	ENSDARG00000063634	ENSDARG00000078163	Other Paralogs
ENSDARG00000063553 | ENSDARG00000016763	-0.0714057	18.7283	ENSDARG00000063553	ENSDARG00000016763	Other Paralogs
ENSDARG00000063553 | ENSDARG00000043973	0.931135	19.2388	ENSDARG00000063553	ENSDARG00000043973	Other Paralogs
ENSDARG00000098193 | ENSDARG00000099025	0.216962	30.5214	ENSDARG00000098193	ENSDARG00000099025	Other Paralogs
ENSDARG00000098193 | ENSDARG00000079760	0.231614	24.0759	ENSDARG00000098193	ENSDARG00000079760	Other Paralogs
ENSDARG00000098193 | ENSDARG00000102282	-0.439392	24.566	ENSDARG00000098193	ENSDARG00000102282	Other Paralogs
ENSDARG00000098193 | ENSDARG00000105075	0.703432	23.1498	ENSDARG00000098193	ENSDARG00000105075	Other Paralogs
ENSDARG00000098193 | ENSDARG00000097394	-0.290302	27.0737	ENSDARG00000098193	ENSDARG00000097394	Other Paralogs
ENSDARG00000098193 | ENSDARG00000075194	0.477769	20.9243	ENSDARG00000098193	ENSDARG00000075194	Other Paralogs
ENSDARG00000098193 | ENSDARG00000105532	0.0627295	16.0256	ENSDARG00000098193	ENSDARG00000105532	Other Paralogs
ENSDARG00000098193 | ENSDARG00000090871	-0.345821	14.1999	ENSDARG00000098193	ENSDARG00000090871	Other Paralogs
ENSDARG00000098193 | ENSDARG00000105127	0.268667	14.7717	ENSDARG00000098193	ENSDARG00000105127	Other Paralogs
ENSDARG00000098193 | ENSDARG00000092766	0.0834726	12.0629	ENSDARG00000098193	ENSDARG00000092766	Other Paralogs
ENSDARG00000098193 | ENSDARG00000103871	0.141233	18.7413	ENSDARG00000098193	ENSDARG00000103871	Other Paralogs
ENSDARG00000098193 | ENSDARG00000094725	-0.0509516	18.2719	ENSDARG00000098193	ENSDARG00000094725	Other Paralogs
ENSDARG00000098193 | ENSDARG00000094514	0.523011	19.7932	ENSDARG00000098193	ENSDARG00000094514	Other Paralogs
ENSDARG00000098193 | ENSDARG00000093846	-0.55622	16.2385	ENSDARG00000098193	ENSDARG00000093846	Other Paralogs
ENSDARG00000098193 | ENSDARG00000104852	-0.426273	14.8038	ENSDARG00000098193	ENSDARG00000104852	Other Paralogs
ENSDARG00000098193 | ENSDARG00000077266	-0.031417	15.6497	ENSDARG00000098193	ENSDARG00000077266	Other Paralogs
ENSDARG00000098193 | ENSDARG00000075731	-0.620001	14.9925	ENSDARG00000098193	ENSDARG00000075731	Other Paralogs
ENSDARG00000098193 | ENSDARG00000092608	0.0589256	37.206	ENSDARG00000098193	ENSDARG00000092608	Other Paralogs
ENSDARG00000098193 | ENSDARG00000098664	0.102913	35.9567	ENSDARG00000098193	ENSDARG00000098664	Other Paralogs
ENSDARG00000098193 | ENSDARG00000102099	-0.0982382	26.1229	ENSDARG00000098193	ENSDARG00000102099	Other Paralogs
ENSDARG00000098193 | ENSDARG00000015482	-0.597273	32.5207	ENSDARG00000098193	ENSDARG00000015482	Other Paralogs
ENSDARG00000098193 | ENSDARG00000101524	0.671028	54.6658	ENSDARG00000098193	ENSDARG00000101524	Other Paralogs
ENSDARG00000098193 | ENSDARG00000104798	0.180021	30.5865	ENSDARG00000098193	ENSDARG00000104798	Other Paralogs
ENSDARG00000098193 | ENSDARG00000104807	-0.274963	17.7425	ENSDARG00000098193	ENSDARG00000104807	Other Paralogs
ENSDARG00000098193 | ENSDARG00000090836	-0.101366	18.1985	ENSDARG00000098193	ENSDARG00000090836	Other Paralogs
ENSDARG00000098193 | ENSDARG00000096528	0.181469	17.7347	ENSDARG00000098193	ENSDARG00000096528	Other Paralogs
ENSDARG00000098193 | ENSDARG00000094443	0.0965133	72.1679	ENSDARG00000098193	ENSDARG00000094443	Other Paralogs
ENSDARG00000098193 | ENSDARG00000094175	0.131225	82.3099	ENSDARG00000098193	ENSDARG00000094175	Other Paralogs
ENSDARG00000098193 | ENSDARG00000092436	0.44531	59.5781	ENSDARG00000098193	ENSDARG00000092436	Other Paralogs
ENSDARG00000098193 | ENSDARG00000103400	0.270031	59.8701	ENSDARG00000098193	ENSDARG00000103400	Other Paralogs
ENSDARG00000098193 | ENSDARG00000103405	0.262543	59.4665	ENSDARG00000098193	ENSDARG00000103405	Other Paralogs
ENSDARG00000098193 | ENSDARG00000088847	0.516582	62.642	ENSDARG00000098193	ENSDARG00000088847	Other Paralogs
ENSDARG00000098193 | ENSDARG00000093220	-0.075009	62.7166	ENSDARG00000098193	ENSDARG00000093220	Other Paralogs
ENSDARG00000098193 | ENSDARG00000103417	0.401586	60.5609	ENSDARG00000098193	ENSDARG00000103417	Other Paralogs
ENSDARG00000098193 | ENSDARG00000098991	0.522066	55.0699	ENSDARG00000098193	ENSDARG00000098991	Other Paralogs
ENSDARG00000098193 | ENSDARG00000100434	0.399356	61.767	ENSDARG00000098193	ENSDARG00000100434	Other Paralogs
ENSDARG00000098193 | ENSDARG00000092968	0.691023	61.928	ENSDARG00000098193	ENSDARG00000092968	Other Paralogs
ENSDARG00000098193 | ENSDARG00000104888	-0.0816623	55.3045	ENSDARG00000098193	ENSDARG00000104888	Other Paralogs
ENSDARG00000098193 | ENSDARG00000103247	0.470764	56.1366	ENSDARG00000098193	ENSDARG00000103247	Other Paralogs
ENSDARG00000098193 | ENSDARG00000092583	0.0936029	56.6936	ENSDARG00000098193	ENSDARG00000092583	Other Paralogs
ENSDARG00000098193 | ENSDARG00000092596	0.0193263	56.2475	ENSDARG00000098193	ENSDARG00000092596	Other Paralogs
ENSDARG00000098193 | ENSDARG00000107177	0.0487541	63.6612	ENSDARG00000098193	ENSDARG00000107177	Other Paralogs
ENSDARG00000098193 | ENSDARG00000086720	-0.0343807	63.6612	ENSDARG00000098193	ENSDARG00000086720	Other Paralogs
ENSDARG00000098193 | ENSDARG00000100896	0.448821	63.8935	ENSDARG00000098193	ENSDARG00000100896	Other Paralogs
ENSDARG00000098193 | ENSDARG00000103497	0.483616	59.3764	ENSDARG00000098193	ENSDARG00000103497	Other Paralogs
ENSDARG00000098193 | ENSDARG00000098426	-0.0580015	57.1262	ENSDARG00000098193	ENSDARG00000098426	Other Paralogs
ENSDARG00000098193 | ENSDARG00000088214	0.48368	56.7577	ENSDARG00000098193	ENSDARG00000088214	Other Paralogs
ENSDARG00000098193 | ENSDARG00000102455	0.316862	64.2513	ENSDARG00000098193	ENSDARG00000102455	Other Paralogs
ENSDARG00000098193 | ENSDARG00000100421	0.0185653	55.4993	ENSDARG00000098193	ENSDARG00000100421	Other Paralogs
ENSDARG00000098193 | ENSDARG00000097842	-0.544581	50.4046	ENSDARG00000098193	ENSDARG00000097842	Other Paralogs
ENSDARG00000098193 | ENSDARG00000087544	0.421521	53.8745	ENSDARG00000098193	ENSDARG00000087544	Other Paralogs
ENSDARG00000098193 | ENSDARG00000093831	0.290761	54.1701	ENSDARG00000098193	ENSDARG00000093831	Other Paralogs
ENSDARG00000098193 | ENSDARG00000096172	0.200637	56.66	ENSDARG00000098193	ENSDARG00000096172	Other Paralogs
ENSDARG00000098193 | ENSDARG00000100112	0.536926	63.7555	ENSDARG00000098193	ENSDARG00000100112	Other Paralogs
ENSDARG00000098193 | ENSDARG00000101463	-0.097717	48.2642	ENSDARG00000098193	ENSDARG00000101463	Other Paralogs
ENSDARG00000098193 | ENSDARG00000104584	0.581712	63.4368	ENSDARG00000098193	ENSDARG00000104584	Other Paralogs
ENSDARG00000098193 | ENSDARG00000098876	0.495993	57.4271	ENSDARG00000098193	ENSDARG00000098876	Other Paralogs
ENSDARG00000098193 | ENSDARG00000105038	-0.449413	52.6859	ENSDARG00000098193	ENSDARG00000105038	Other Paralogs
ENSDARG00000098193 | ENSDARG00000096708	0.622175	60.0592	ENSDARG00000098193	ENSDARG00000096708	Other Paralogs
ENSDARG00000098193 | ENSDARG00000096186	0.259612	46.5478	ENSDARG00000098193	ENSDARG00000096186	Other Paralogs
ENSDARG00000098193 | ENSDARG00000100793	-0.0169516	51.1472	ENSDARG00000098193	ENSDARG00000100793	Other Paralogs
ENSDARG00000098193 | ENSDARG00000096026	0.597739	50.8498	ENSDARG00000098193	ENSDARG00000096026	Other Paralogs
ENSDARG00000098193 | ENSDARG00000088961	0.344265	55.6198	ENSDARG00000098193	ENSDARG00000088961	Other Paralogs
ENSDARG00000098193 | ENSDARG00000104041	0.349151	55.5932	ENSDARG00000098193	ENSDARG00000104041	Other Paralogs
ENSDARG00000098193 | ENSDARG00000099845	0.0169063	60.4283	ENSDARG00000098193	ENSDARG00000099845	Other Paralogs
ENSDARG00000098193 | ENSDARG00000076255	0.0806872	52.9688	ENSDARG00000098193	ENSDARG00000076255	Other Paralogs
ENSDARG00000098193 | ENSDARG00000104887	0.169539	57.3901	ENSDARG00000098193	ENSDARG00000104887	Other Paralogs
ENSDARG00000098193 | ENSDARG00000099090	0.0118874	46.2764	ENSDARG00000098193	ENSDARG00000099090	Other Paralogs
ENSDARG00000098193 | ENSDARG00000102156	0.331611	54.114	ENSDARG00000098193	ENSDARG00000102156	Other Paralogs
ENSDARG00000098193 | ENSDARG00000101528	0.888727	54.4391	ENSDARG00000098193	ENSDARG00000101528	Other Paralogs
ENSDARG00000098193 | ENSDARG00000101760	0.680934	48.7065	ENSDARG00000098193	ENSDARG00000101760	Other Paralogs
ENSDARG00000098193 | ENSDARG00000101842	0.270031	51.9051	ENSDARG00000098193	ENSDARG00000101842	Other Paralogs
ENSDARG00000098193 | ENSDARG00000091025	-0.280718	56.9362	ENSDARG00000098193	ENSDARG00000091025	Other Paralogs
ENSDARG00000098193 | ENSDARG00000099837	0.448193	56.3599	ENSDARG00000098193	ENSDARG00000099837	Other Paralogs
ENSDARG00000098193 | ENSDARG00000104697	0.476194	51.5532	ENSDARG00000098193	ENSDARG00000104697	Other Paralogs
ENSDARG00000098193 | ENSDARG00000102658	-0.486928	58.0797	ENSDARG00000098193	ENSDARG00000102658	Other Paralogs
ENSDARG00000098193 | ENSDARG00000104294	0.364704	50.8658	ENSDARG00000098193	ENSDARG00000104294	Other Paralogs
ENSDARG00000098193 | ENSDARG00000098094	0.0808229	52.1715	ENSDARG00000098193	ENSDARG00000098094	Other Paralogs
ENSDARG00000098193 | ENSDARG00000104006	0.376469	55.9305	ENSDARG00000098193	ENSDARG00000104006	Other Paralogs
ENSDARG00000098193 | ENSDARG00000104561	0.154476	58.3618	ENSDARG00000098193	ENSDARG00000104561	Other Paralogs
ENSDARG00000098193 | ENSDARG00000102999	0.768928	56.8987	ENSDARG00000098193	ENSDARG00000102999	Other Paralogs
ENSDARG00000098193 | ENSDARG00000092000	0.20017	59.3903	ENSDARG00000098193	ENSDARG00000092000	Other Paralogs
ENSDARG00000098193 | ENSDARG00000078281	-0.462855	46.3558	ENSDARG00000098193	ENSDARG00000078281	Other Paralogs
ENSDARG00000098193 | ENSDARG00000093424	0.0039489	62.5998	ENSDARG00000098193	ENSDARG00000093424	Other Paralogs
ENSDARG00000098193 | ENSDARG00000094308	0.293384	58.8231	ENSDARG00000098193	ENSDARG00000094308	Other Paralogs
ENSDARG00000098193 | ENSDARG00000098958	0.229674	56.4398	ENSDARG00000098193	ENSDARG00000098958	Other Paralogs
ENSDARG00000098193 | ENSDARG00000091243	0.0896688	59.3179	ENSDARG00000098193	ENSDARG00000091243	Other Paralogs
ENSDARG00000098193 | ENSDARG00000100479	0.552578	59.941	ENSDARG00000098193	ENSDARG00000100479	Other Paralogs
ENSDARG00000098193 | ENSDARG00000104737	0.120897	57.7032	ENSDARG00000098193	ENSDARG00000104737	Other Paralogs
ENSDARG00000098193 | ENSDARG00000089947	-0.377574	52.4475	ENSDARG00000098193	ENSDARG00000089947	Other Paralogs
ENSDARG00000098193 | ENSDARG00000101843	0.318234	53.1968	ENSDARG00000098193	ENSDARG00000101843	Other Paralogs
ENSDARG00000098193 | ENSDARG00000100142	0.394801	60.2965	ENSDARG00000098193	ENSDARG00000100142	Other Paralogs
ENSDARG00000098193 | ENSDARG00000101817	0.459988	59.3179	ENSDARG00000098193	ENSDARG00000101817	Other Paralogs
ENSDARG00000098193 | ENSDARG00000096000	0.125512	55.4993	ENSDARG00000098193	ENSDARG00000096000	Other Paralogs
ENSDARG00000098193 | ENSDARG00000103450	-0.669919	54.5048	ENSDARG00000098193	ENSDARG00000103450	Other Paralogs
ENSDARG00000098193 | ENSDARG00000093165	0.385497	61.886	ENSDARG00000098193	ENSDARG00000093165	Other Paralogs
ENSDARG00000098193 | ENSDARG00000087070	0.540006	57.8656	ENSDARG00000098193	ENSDARG00000087070	Other Paralogs
ENSDARG00000098193 | ENSDARG00000107106	0.601739	39.9347	ENSDARG00000098193	ENSDARG00000107106	Other Paralogs
ENSDARG00000098193 | ENSDARG00000094484	0.580576	49.7208	ENSDARG00000098193	ENSDARG00000094484	Other Paralogs
ENSDARG00000098193 | ENSDARG00000069796	-0.289137	53.7882	ENSDARG00000098193	ENSDARG00000069796	Other Paralogs
ENSDARG00000098193 | ENSDARG00000098122	0.431331	54.1281	ENSDARG00000098193	ENSDARG00000098122	Other Paralogs
ENSDARG00000098193 | ENSDARG00000088616	0.705723	58.3633	ENSDARG00000098193	ENSDARG00000088616	Other Paralogs
ENSDARG00000098193 | ENSDARG00000101960	0.558744	56.007	ENSDARG00000098193	ENSDARG00000101960	Other Paralogs
ENSDARG00000098193 | ENSDARG00000103420	0.162045	62.6734	ENSDARG00000098193	ENSDARG00000103420	Other Paralogs
ENSDARG00000098193 | ENSDARG00000102994	0.321661	59.1088	ENSDARG00000098193	ENSDARG00000102994	Other Paralogs
ENSDARG00000098193 | ENSDARG00000096497	0.0626452	58.8985	ENSDARG00000098193	ENSDARG00000096497	Other Paralogs
ENSDARG00000098193 | ENSDARG00000098892	0.667804	54.9689	ENSDARG00000098193	ENSDARG00000098892	Other Paralogs
ENSDARG00000098193 | ENSDARG00000095997	-0.878544	60.4225	ENSDARG00000098193	ENSDARG00000095997	Other Paralogs
ENSDARG00000098193 | ENSDARG00000100262	0.408297	56.7706	ENSDARG00000098193	ENSDARG00000100262	Other Paralogs
ENSDARG00000098193 | ENSDARG00000093041	0.0463973	50.3015	ENSDARG00000098193	ENSDARG00000093041	Other Paralogs
ENSDARG00000098193 | ENSDARG00000069869	-0.533276	42.5874	ENSDARG00000098193	ENSDARG00000069869	Other Paralogs
ENSDARG00000098193 | ENSDARG00000103341	0.159256	42.9067	ENSDARG00000098193	ENSDARG00000103341	Other Paralogs
ENSDARG00000098193 | ENSDARG00000074768	0.256968	45.701	ENSDARG00000098193	ENSDARG00000074768	Other Paralogs
ENSDARG00000098193 | ENSDARG00000086831	-0.253831	52.1452	ENSDARG00000098193	ENSDARG00000086831	Other Paralogs
ENSDARG00000098193 | ENSDARG00000097501	0.275599	45.9151	ENSDARG00000098193	ENSDARG00000097501	Other Paralogs
ENSDARG00000098193 | ENSDARG00000076807	0.206833	43.5061	ENSDARG00000098193	ENSDARG00000076807	Other Paralogs
ENSDARG00000098193 | ENSDARG00000087046	0.372104	32.2801	ENSDARG00000098193	ENSDARG00000087046	Other Paralogs
ENSDARG00000098193 | ENSDARG00000091841	0.0139216	41.0219	ENSDARG00000098193	ENSDARG00000091841	Other Paralogs
ENSDARG00000098193 | ENSDARG00000095126	0.555188	45.0341	ENSDARG00000098193	ENSDARG00000095126	Other Paralogs
ENSDARG00000098193 | ENSDARG00000105806	-0.5625	38.8314	ENSDARG00000098193	ENSDARG00000105806	Other Paralogs
ENSDARG00000098193 | ENSDARG00000103310	0.480449	42.9883	ENSDARG00000098193	ENSDARG00000103310	Other Paralogs
ENSDARG00000098193 | ENSDARG00000101137	0.102116	43.7696	ENSDARG00000098193	ENSDARG00000101137	Other Paralogs
ENSDARG00000098193 | ENSDARG00000100329	0.398212	41.1766	ENSDARG00000098193	ENSDARG00000100329	Other Paralogs
ENSDARG00000098193 | ENSDARG00000097281	-0.382143	40.5112	ENSDARG00000098193	ENSDARG00000097281	Other Paralogs
ENSDARG00000098193 | ENSDARG00000103471	0.429759	42.7873	ENSDARG00000098193	ENSDARG00000103471	Other Paralogs
ENSDARG00000098193 | ENSDARG00000103850	-0.241523	39.9162	ENSDARG00000098193	ENSDARG00000103850	Other Paralogs
ENSDARG00000098193 | ENSDARG00000105816	-0.172773	40.983	ENSDARG00000098193	ENSDARG00000105816	Other Paralogs
ENSDARG00000098193 | ENSDARG00000105306	0.242759	43.224	ENSDARG00000098193	ENSDARG00000105306	Other Paralogs
ENSDARG00000098193 | ENSDARG00000097551	0.265165	42.599	ENSDARG00000098193	ENSDARG00000097551	Other Paralogs
ENSDARG00000098193 | ENSDARG00000100842	0.442695	41.6305	ENSDARG00000098193	ENSDARG00000100842	Other Paralogs
ENSDARG00000098193 | ENSDARG00000098027	-0.0322749	36.4365	ENSDARG00000098193	ENSDARG00000098027	Other Paralogs
ENSDARG00000098193 | ENSDARG00000103751	0.0478183	40.2525	ENSDARG00000098193	ENSDARG00000103751	Other Paralogs
ENSDARG00000098193 | ENSDARG00000069957	0.171148	38.4993	ENSDARG00000098193	ENSDARG00000069957	Other Paralogs
ENSDARG00000098193 | ENSDARG00000093713	0.480452	42.1324	ENSDARG00000098193	ENSDARG00000093713	Other Paralogs
ENSDARG00000098193 | ENSDARG00000078728	0.467791	46.931	ENSDARG00000098193	ENSDARG00000078728	Other Paralogs
ENSDARG00000098193 | ENSDARG00000086494	0.131534	40.447	ENSDARG00000098193	ENSDARG00000086494	Other Paralogs
ENSDARG00000098193 | ENSDARG00000105067	0.0407923	39.2607	ENSDARG00000098193	ENSDARG00000105067	Other Paralogs
ENSDARG00000098193 | ENSDARG00000097134	-0.188445	42.235	ENSDARG00000098193	ENSDARG00000097134	Other Paralogs
ENSDARG00000098193 | ENSDARG00000101690	-0.0322749	33.2733	ENSDARG00000098193	ENSDARG00000101690	Other Paralogs
ENSDARG00000098193 | ENSDARG00000097808	0.0540928	37.382	ENSDARG00000098193	ENSDARG00000097808	Other Paralogs
ENSDARG00000098193 | ENSDARG00000079010	0.181142	42.626	ENSDARG00000098193	ENSDARG00000079010	Other Paralogs
ENSDARG00000098193 | ENSDARG00000096828	0.0637577	38.3205	ENSDARG00000098193	ENSDARG00000096828	Other Paralogs
ENSDARG00000098193 | ENSDARG00000096901	0.314787	43.4171	ENSDARG00000098193	ENSDARG00000096901	Other Paralogs
ENSDARG00000098193 | ENSDARG00000105690	-0.197789	39.4421	ENSDARG00000098193	ENSDARG00000105690	Other Paralogs
ENSDARG00000098193 | ENSDARG00000097255	0.0740275	39.9625	ENSDARG00000098193	ENSDARG00000097255	Other Paralogs
ENSDARG00000098193 | ENSDARG00000076272	0.559357	41.8584	ENSDARG00000098193	ENSDARG00000076272	Other Paralogs
ENSDARG00000098193 | ENSDARG00000075470	0.139173	42.3951	ENSDARG00000098193	ENSDARG00000075470	Other Paralogs
ENSDARG00000098193 | ENSDARG00000097620	-0.10171	41.2391	ENSDARG00000098193	ENSDARG00000097620	Other Paralogs
ENSDARG00000098193 | ENSDARG00000098811	0.278187	40.4596	ENSDARG00000098193	ENSDARG00000098811	Other Paralogs
ENSDARG00000098193 | ENSDARG00000103172	0.28935	41.0581	ENSDARG00000098193	ENSDARG00000103172	Other Paralogs
ENSDARG00000098193 | ENSDARG00000102673	0.35101	40.8259	ENSDARG00000098193	ENSDARG00000102673	Other Paralogs
ENSDARG00000098193 | ENSDARG00000088000	0.543386	41.2428	ENSDARG00000098193	ENSDARG00000088000	Other Paralogs
ENSDARG00000098193 | ENSDARG00000102800	0.438033	41.1204	ENSDARG00000098193	ENSDARG00000102800	Other Paralogs
ENSDARG00000098193 | ENSDARG00000086223	0.486398	37.5053	ENSDARG00000098193	ENSDARG00000086223	Other Paralogs
ENSDARG00000098193 | ENSDARG00000099670	0.488069	40.0433	ENSDARG00000098193	ENSDARG00000099670	Other Paralogs
ENSDARG00000098193 | ENSDARG00000098071	0.59207	44.5114	ENSDARG00000098193	ENSDARG00000098071	Other Paralogs
ENSDARG00000098193 | ENSDARG00000092241	0.0322749	36.015	ENSDARG00000098193	ENSDARG00000092241	Other Paralogs
ENSDARG00000098193 | ENSDARG00000086449	0.495595	41.9114	ENSDARG00000098193	ENSDARG00000086449	Other Paralogs
ENSDARG00000098193 | ENSDARG00000101883	-0.109985	40.857	ENSDARG00000098193	ENSDARG00000101883	Other Paralogs
ENSDARG00000098193 | ENSDARG00000105713	0.405046	39.5559	ENSDARG00000098193	ENSDARG00000105713	Other Paralogs
ENSDARG00000098193 | ENSDARG00000103375	0.0404373	38.5359	ENSDARG00000098193	ENSDARG00000103375	Other Paralogs
ENSDARG00000098193 | ENSDARG00000074365	-0.707475	38.2631	ENSDARG00000098193	ENSDARG00000074365	Other Paralogs
ENSDARG00000098193 | ENSDARG00000079035	0.437158	37.89	ENSDARG00000098193	ENSDARG00000079035	Other Paralogs
ENSDARG00000098193 | ENSDARG00000101365	0	39.0453	ENSDARG00000098193	ENSDARG00000101365	Other Paralogs
ENSDARG00000098193 | ENSDARG00000096210	0.513168	44.8635	ENSDARG00000098193	ENSDARG00000096210	Other Paralogs
ENSDARG00000098193 | ENSDARG00000096030	-0.030024	35.2748	ENSDARG00000098193	ENSDARG00000096030	Other Paralogs
ENSDARG00000098193 | ENSDARG00000096041	0.45036	42.1324	ENSDARG00000098193	ENSDARG00000096041	Other Paralogs
ENSDARG00000098193 | ENSDARG00000097812	0.430776	39.1026	ENSDARG00000098193	ENSDARG00000097812	Other Paralogs
ENSDARG00000098193 | ENSDARG00000097627	0.180144	33.3567	ENSDARG00000098193	ENSDARG00000097627	Other Paralogs
ENSDARG00000098193 | ENSDARG00000105831	-0.0745049	42.8846	ENSDARG00000098193	ENSDARG00000105831	Other Paralogs
ENSDARG00000098193 | ENSDARG00000089092	-0.380102	35.3392	ENSDARG00000098193	ENSDARG00000089092	Other Paralogs
ENSDARG00000098193 | ENSDARG00000105689	-0.0760976	41.5556	ENSDARG00000098193	ENSDARG00000105689	Other Paralogs
ENSDARG00000098193 | ENSDARG00000105692	0.0162924	38.5565	ENSDARG00000098193	ENSDARG00000105692	Other Paralogs
ENSDARG00000098193 | ENSDARG00000103636	0.528728	42.569	ENSDARG00000098193	ENSDARG00000103636	Other Paralogs
ENSDARG00000098193 | ENSDARG00000093378	0.00456435	39.627	ENSDARG00000098193	ENSDARG00000093378	Other Paralogs
ENSDARG00000098193 | ENSDARG00000100587	0.529308	45.5478	ENSDARG00000098193	ENSDARG00000100587	Other Paralogs
ENSDARG00000098193 | ENSDARG00000102731	-0.000563654	35.9038	ENSDARG00000098193	ENSDARG00000102731	Other Paralogs
ENSDARG00000098193 | ENSDARG00000102411	-0.108253	39.0958	ENSDARG00000098193	ENSDARG00000102411	Other Paralogs
ENSDARG00000098193 | ENSDARG00000100324	-0.258199	36.2872	ENSDARG00000098193	ENSDARG00000100324	Other Paralogs
ENSDARG00000098193 | ENSDARG00000088051	-0.0131352	42.7545	ENSDARG00000098193	ENSDARG00000088051	Other Paralogs
ENSDARG00000098193 | ENSDARG00000088820	0.070014	43.2152	ENSDARG00000098193	ENSDARG00000088820	Other Paralogs
ENSDARG00000098193 | ENSDARG00000094216	0.276079	37.6351	ENSDARG00000098193	ENSDARG00000094216	Other Paralogs
ENSDARG00000098193 | ENSDARG00000106808	-0.470818	34.5939	ENSDARG00000098193	ENSDARG00000106808	Other Paralogs
ENSDARG00000098193 | ENSDARG00000099917	0.451055	38.0296	ENSDARG00000098193	ENSDARG00000099917	Other Paralogs
ENSDARG00000098193 | ENSDARG00000090304	0.456586	35.3543	ENSDARG00000098193	ENSDARG00000090304	Other Paralogs
ENSDARG00000098193 | ENSDARG00000108812	0.455422	42.8281	ENSDARG00000098193	ENSDARG00000108812	Other Paralogs
ENSDARG00000098193 | ENSDARG00000090740	0.363979	37.7864	ENSDARG00000098193	ENSDARG00000090740	Other Paralogs
ENSDARG00000098193 | ENSDARG00000103954	0.0422414	38.797	ENSDARG00000098193	ENSDARG00000103954	Other Paralogs
ENSDARG00000098193 | ENSDARG00000095704	0.419845	35.6003	ENSDARG00000098193	ENSDARG00000095704	Other Paralogs
ENSDARG00000098193 | ENSDARG00000103875	-0.478171	31.5547	ENSDARG00000098193	ENSDARG00000103875	Other Paralogs
ENSDARG00000098193 | ENSDARG00000077712	0.0505057	36.6435	ENSDARG00000098193	ENSDARG00000077712	Other Paralogs
ENSDARG00000028159 | ENSDARG00000059483	-0.377815	77.1796	ENSDARG00000028159	ENSDARG00000059483	Other Paralogs
ENSDARG00000028159 | ENSDARG00000074321	0.742716	69.331	ENSDARG00000028159	ENSDARG00000074321	Other Paralogs
ENSDARG00000076791 | ENSDARG00000070228	0.176981	24.9113	ENSDARG00000076791	ENSDARG00000070228	Other Paralogs
ENSDARG00000076791 | ENSDARG00000015240	-0.557853	13.6989	ENSDARG00000076791	ENSDARG00000015240	Other Paralogs
ENSDARG00000076791 | ENSDARG00000063726	0.806569	39.3494	ENSDARG00000076791	ENSDARG00000063726	Other Paralogs
ENSDARG00000076791 | ENSDARG00000087937	-0.158565	23.6139	ENSDARG00000076791	ENSDARG00000087937	Other Paralogs
ENSDARG00000076791 | ENSDARG00000017329	-0.384899	20.8894	ENSDARG00000076791	ENSDARG00000017329	Other Paralogs
ENSDARG00000076791 | ENSDARG00000034256	0.417382	23.0982	ENSDARG00000076791	ENSDARG00000034256	Other Paralogs
ENSDARG00000076791 | ENSDARG00000026577	0.926565	27.4745	ENSDARG00000076791	ENSDARG00000026577	Other Paralogs
ENSDARG00000076791 | ENSDARG00000003867	-0.684155	23.0173	ENSDARG00000076791	ENSDARG00000003867	Other Paralogs
ENSDARG00000095538 | ENSDARG00000060646	0.790206	24.516	ENSDARG00000095538	ENSDARG00000060646	Other Paralogs
ENSDARG00000095538 | ENSDARG00000073837	0.487052	16.2904	ENSDARG00000095538	ENSDARG00000073837	Other Paralogs
ENSDARG00000095538 | ENSDARG00000078574	0.700407	16.2045	ENSDARG00000095538	ENSDARG00000078574	Other Paralogs
ENSDARG00000075405 | ENSDARG00000020123	0.578234	17.0474	ENSDARG00000075405	ENSDARG00000020123	Other Paralogs
ENSDARG00000075405 | ENSDARG00000032426	0.359892	18.3266	ENSDARG00000075405	ENSDARG00000032426	Other Paralogs
ENSDARG00000075405 | ENSDARG00000062561	0.111851	31.7246	ENSDARG00000075405	ENSDARG00000062561	Other Paralogs
ENSDARG00000056833 | ENSDARG00000078856	-0.0479148	13.6931	ENSDARG00000056833	ENSDARG00000078856	Other Paralogs
ENSDARG00000056833 | ENSDARG00000091222	0.910171	19.4249	ENSDARG00000056833	ENSDARG00000091222	Other Paralogs
ENSDARG00000056833 | ENSDARG00000059166	0.643665	21.6267	ENSDARG00000056833	ENSDARG00000059166	Other Paralogs
ENSDARG00000056833 | ENSDARG00000015869	0.287766	18.1088	ENSDARG00000056833	ENSDARG00000015869	Other Paralogs
ENSDARG00000056833 | ENSDARG00000071049	0.358014	18.5882	ENSDARG00000056833	ENSDARG00000071049	Other Paralogs
ENSDARG00000056833 | ENSDARG00000096654	0.158988	13.2796	ENSDARG00000056833	ENSDARG00000096654	Other Paralogs
ENSDARG00000056833 | ENSDARG00000054690	0.791713	21.7272	ENSDARG00000056833	ENSDARG00000054690	Other Paralogs
ENSDARG00000056833 | ENSDARG00000101021	0.744938	17.632	ENSDARG00000056833	ENSDARG00000101021	Other Paralogs
ENSDARG00000056833 | ENSDARG00000056643	0.761778	21.7318	ENSDARG00000056833	ENSDARG00000056643	Other Paralogs
ENSDARG00000056833 | ENSDARG00000056028	-0.479486	21.8254	ENSDARG00000056833	ENSDARG00000056028	Other Paralogs
ENSDARG00000056833 | ENSDARG00000019713	-0.717023	22.6125	ENSDARG00000056833	ENSDARG00000019713	Other Paralogs
ENSDARG00000056833 | ENSDARG00000058775	-0.643207	21.21	ENSDARG00000056833	ENSDARG00000058775	Other Paralogs
ENSDARG00000056833 | ENSDARG00000078882	-0.69586	12.719	ENSDARG00000056833	ENSDARG00000078882	Other Paralogs
ENSDARG00000035127 | ENSDARG00000057737	-0.256909	83.4194	ENSDARG00000035127	ENSDARG00000057737	Other Paralogs
ENSDARG00000035127 | ENSDARG00000017107	-0.615932	32.0154	ENSDARG00000035127	ENSDARG00000017107	Other Paralogs
ENSDARG00000035127 | ENSDARG00000021494	0.587543	34.0682	ENSDARG00000035127	ENSDARG00000021494	Other Paralogs
ENSDARG00000035127 | ENSDARG00000104742	-0.199795	24.9514	ENSDARG00000035127	ENSDARG00000104742	Other Paralogs
ENSDARG00000035127 | ENSDARG00000078954	0.522188	71.663	ENSDARG00000035127	ENSDARG00000078954	Other Paralogs
ENSDARG00000035127 | ENSDARG00000002006	0.810776	71.6171	ENSDARG00000035127	ENSDARG00000002006	Other Paralogs
ENSDARG00000035127 | ENSDARG00000003165	-0.432534	36.0521	ENSDARG00000035127	ENSDARG00000003165	Other Paralogs
ENSDARG00000035127 | ENSDARG00000042477	0.663081	29.4934	ENSDARG00000035127	ENSDARG00000042477	Other Paralogs
ENSDARG00000035127 | ENSDARG00000071565	0.247682	33.0303	ENSDARG00000035127	ENSDARG00000071565	Other Paralogs
ENSDARG00000035127 | ENSDARG00000045527	-0.520642	26.9074	ENSDARG00000035127	ENSDARG00000045527	Other Paralogs
ENSDARG00000035127 | ENSDARG00000033172	-0.403998	38.3993	ENSDARG00000035127	ENSDARG00000033172	Other Paralogs
ENSDARG00000035127 | ENSDARG00000045904	0.275834	30.9128	ENSDARG00000035127	ENSDARG00000045904	Other Paralogs
ENSDARG00000035127 | ENSDARG00000017168	-0.277381	37.7668	ENSDARG00000035127	ENSDARG00000017168	Other Paralogs
ENSDARG00000035127 | ENSDARG00000052695	-0.220536	38.0371	ENSDARG00000035127	ENSDARG00000052695	Other Paralogs
ENSDARG00000018721 | ENSDARG00000100797	0.876011	39.9123	ENSDARG00000018721	ENSDARG00000100797	Other Paralogs
ENSDARG00000018721 | ENSDARG00000052375	-0.83826	15.4339	ENSDARG00000018721	ENSDARG00000052375	Other Paralogs
ENSDARG00000018721 | ENSDARG00000045958	0.169292	40.1975	ENSDARG00000018721	ENSDARG00000045958	Other Paralogs
ENSDARG00000078149 | ENSDARG00000040627	0.990268	18.5194	ENSDARG00000078149	ENSDARG00000040627	Other Paralogs
ENSDARG00000078149 | ENSDARG00000069139	0.908297	18.4779	ENSDARG00000078149	ENSDARG00000069139	Other Paralogs
ENSDARG00000078149 | ENSDARG00000098667	0.717534	20.6213	ENSDARG00000078149	ENSDARG00000098667	Other Paralogs
ENSDARG00000078149 | ENSDARG00000005364	0.838946	19.9786	ENSDARG00000078149	ENSDARG00000005364	Other Paralogs
ENSDARG00000078149 | ENSDARG00000075802	0.902594	18.3568	ENSDARG00000078149	ENSDARG00000075802	Other Paralogs
ENSDARG00000078149 | ENSDARG00000007275	0.920472	15.3578	ENSDARG00000078149	ENSDARG00000007275	Other Paralogs
ENSDARG00000078149 | ENSDARG00000070511	0.770992	15.3268	ENSDARG00000078149	ENSDARG00000070511	Other Paralogs
ENSDARG00000078149 | ENSDARG00000052765	0.927439	18.9313	ENSDARG00000078149	ENSDARG00000052765	Other Paralogs
ENSDARG00000078149 | ENSDARG00000034493	0.947464	39.5979	ENSDARG00000078149	ENSDARG00000034493	Other Paralogs
ENSDARG00000078149 | ENSDARG00000070543	0.954221	37.4083	ENSDARG00000078149	ENSDARG00000070543	Other Paralogs
ENSDARG00000078149 | ENSDARG00000055302	0.930749	16.6273	ENSDARG00000078149	ENSDARG00000055302	Other Paralogs
ENSDARG00000078149 | ENSDARG00000086207	0.969977	34.4901	ENSDARG00000078149	ENSDARG00000086207	Other Paralogs
ENSDARG00000078149 | ENSDARG00000070620	0.93021	32.3803	ENSDARG00000078149	ENSDARG00000070620	Other Paralogs
ENSDARG00000078149 | ENSDARG00000074583	0.913963	17.0734	ENSDARG00000078149	ENSDARG00000074583	Other Paralogs
ENSDARG00000078149 | ENSDARG00000030376	0.926241	36.6508	ENSDARG00000078149	ENSDARG00000030376	Other Paralogs
ENSDARG00000078149 | ENSDARG00000079348	0.943312	37.2242	ENSDARG00000078149	ENSDARG00000079348	Other Paralogs
ENSDARG00000078149 | ENSDARG00000037496	0.977324	18.8271	ENSDARG00000078149	ENSDARG00000037496	Other Paralogs
ENSDARG00000078149 | ENSDARG00000059368	0.967957	18.5689	ENSDARG00000078149	ENSDARG00000059368	Other Paralogs
ENSDARG00000078149 | ENSDARG00000025728	0.902884	20.4875	ENSDARG00000078149	ENSDARG00000025728	Other Paralogs
ENSDARG00000078149 | ENSDARG00000021352	0.942312	18.5359	ENSDARG00000078149	ENSDARG00000021352	Other Paralogs
ENSDARG00000078149 | ENSDARG00000032714	0.939788	18.5894	ENSDARG00000078149	ENSDARG00000032714	Other Paralogs
ENSDARG00000078149 | ENSDARG00000077715	0.932369	18.2677	ENSDARG00000078149	ENSDARG00000077715	Other Paralogs
ENSDARG00000078149 | ENSDARG00000078151	0.921796	13.6398	ENSDARG00000078149	ENSDARG00000078151	Other Paralogs
ENSDARG00000078326 | ENSDARG00000035420	-0.00847935	39.1512	ENSDARG00000078326	ENSDARG00000035420	Other Paralogs
ENSDARG00000078326 | ENSDARG00000056619	-0.624675	45.6042	ENSDARG00000078326	ENSDARG00000056619	Other Paralogs
ENSDARG00000078326 | ENSDARG00000010654	0.362798	44.4927	ENSDARG00000078326	ENSDARG00000010654	Other Paralogs
ENSDARG00000000631 | ENSDARG00000000183	0.819252	74.3411	ENSDARG00000000631	ENSDARG00000000183	Other Paralogs
ENSDARG00000000631 | ENSDARG00000089043	-0.303346	17.598	ENSDARG00000000631	ENSDARG00000089043	Other Paralogs
ENSDARG00000000631 | ENSDARG00000021151	-0.681363	12.8954	ENSDARG00000000631	ENSDARG00000021151	Other Paralogs
ENSDARG00000000631 | ENSDARG00000015891	-0.0979398	12.943	ENSDARG00000000631	ENSDARG00000015891	Other Paralogs
ENSDARG00000000631 | ENSDARG00000059738	0.217716	16.2976	ENSDARG00000000631	ENSDARG00000059738	Other Paralogs
ENSDARG00000000631 | ENSDARG00000019945	-0.0122108	7.14536	ENSDARG00000000631	ENSDARG00000019945	Other Paralogs
ENSDARG00000000631 | ENSDARG00000104937	-0.166468	14.8012	ENSDARG00000000631	ENSDARG00000104937	Other Paralogs
ENSDARG00000000631 | ENSDARG00000058646	0.199116	15.1777	ENSDARG00000000631	ENSDARG00000058646	Other Paralogs
ENSDARG00000000631 | ENSDARG00000035970	-0.00218261	13.5309	ENSDARG00000000631	ENSDARG00000035970	Other Paralogs
ENSDARG00000000631 | ENSDARG00000020871	0.246199	12.9072	ENSDARG00000000631	ENSDARG00000020871	Other Paralogs
ENSDARG00000000631 | ENSDARG00000051814	-0.782893	12.1559	ENSDARG00000000631	ENSDARG00000051814	Other Paralogs
ENSDARG00000000631 | ENSDARG00000012340	-0.200553	17.4234	ENSDARG00000000631	ENSDARG00000012340	Other Paralogs
ENSDARG00000000631 | ENSDARG00000020334	0.336055	17.9395	ENSDARG00000000631	ENSDARG00000020334	Other Paralogs
ENSDARG00000000631 | ENSDARG00000103479	0.0131177	16.8683	ENSDARG00000000631	ENSDARG00000103479	Other Paralogs
ENSDARG00000000631 | ENSDARG00000074866	-0.421489	14.8161	ENSDARG00000000631	ENSDARG00000074866	Other Paralogs
ENSDARG00000000631 | ENSDARG00000073902	0.89305	13.8155	ENSDARG00000000631	ENSDARG00000073902	Other Paralogs
ENSDARG00000000631 | ENSDARG00000006308	0.474112	13.7499	ENSDARG00000000631	ENSDARG00000006308	Other Paralogs
ENSDARG00000000631 | ENSDARG00000102141	-0.0910133	2.78351	ENSDARG00000000631	ENSDARG00000102141	Other Paralogs
ENSDARG00000000631 | ENSDARG00000077495	0.81077	15.6939	ENSDARG00000000631	ENSDARG00000077495	Other Paralogs
ENSDARG00000000631 | ENSDARG00000062248	0.933216	24.4095	ENSDARG00000000631	ENSDARG00000062248	Other Paralogs
ENSDARG00000000631 | ENSDARG00000079560	0.905404	13.9247	ENSDARG00000000631	ENSDARG00000079560	Other Paralogs
ENSDARG00000000631 | ENSDARG00000076624	-0.0184443	15.2472	ENSDARG00000000631	ENSDARG00000076624	Other Paralogs
ENSDARG00000000631 | ENSDARG00000100422	-0.204245	5.24322	ENSDARG00000000631	ENSDARG00000100422	Other Paralogs
ENSDARG00000000631 | ENSDARG00000105744	0.573074	17.1383	ENSDARG00000000631	ENSDARG00000105744	Other Paralogs
ENSDARG00000000631 | ENSDARG00000070124	0.939759	10.7934	ENSDARG00000000631	ENSDARG00000070124	Other Paralogs
ENSDARG00000000631 | ENSDARG00000098689	0.964809	5.69841	ENSDARG00000000631	ENSDARG00000098689	Other Paralogs
ENSDARG00000000631 | ENSDARG00000103699	0.571815	4.51896	ENSDARG00000000631	ENSDARG00000103699	Other Paralogs
ENSDARG00000000631 | ENSDARG00000035986	0.660649	16.6564	ENSDARG00000000631	ENSDARG00000035986	Other Paralogs
ENSDARG00000000631 | ENSDARG00000060123	0.505862	13.3201	ENSDARG00000000631	ENSDARG00000060123	Other Paralogs
ENSDARG00000000631 | ENSDARG00000045006	-0.00514532	13.4665	ENSDARG00000000631	ENSDARG00000045006	Other Paralogs
ENSDARG00000000631 | ENSDARG00000100053	0.806887	8.31425	ENSDARG00000000631	ENSDARG00000100053	Other Paralogs
ENSDARG00000000631 | ENSDARG00000089172	0.532883	4.44343	ENSDARG00000000631	ENSDARG00000089172	Other Paralogs
ENSDARG00000000631 | ENSDARG00000063416	0.368646	14.038	ENSDARG00000000631	ENSDARG00000063416	Other Paralogs
ENSDARG00000000631 | ENSDARG00000074781	-0.179189	15.7522	ENSDARG00000000631	ENSDARG00000074781	Other Paralogs
ENSDARG00000000631 | ENSDARG00000091539	0.33765	20.8155	ENSDARG00000000631	ENSDARG00000091539	Other Paralogs
ENSDARG00000000631 | ENSDARG00000033042	0.564842	12.198	ENSDARG00000000631	ENSDARG00000033042	Other Paralogs
ENSDARG00000000631 | ENSDARG00000104197	-0.284512	10.4681	ENSDARG00000000631	ENSDARG00000104197	Other Paralogs
ENSDARG00000000631 | ENSDARG00000007923	0.509072	14.3575	ENSDARG00000000631	ENSDARG00000007923	Other Paralogs
ENSDARG00000000631 | ENSDARG00000075459	0.259261	9.59974	ENSDARG00000000631	ENSDARG00000075459	Other Paralogs
ENSDARG00000000631 | ENSDARG00000101081	-0.038811	13.952	ENSDARG00000000631	ENSDARG00000101081	Other Paralogs
ENSDARG00000000631 | ENSDARG00000092638	-0.323044	13.4983	ENSDARG00000000631	ENSDARG00000092638	Other Paralogs
ENSDARG00000069250 | ENSDARG00000060238	0.576368	33.0018	ENSDARG00000069250	ENSDARG00000060238	Other Paralogs
ENSDARG00000069250 | ENSDARG00000062103	0.0184841	20.0758	ENSDARG00000069250	ENSDARG00000062103	Other Paralogs
ENSDARG00000005468 | ENSDARG00000004297	0.329291	52.7097	ENSDARG00000005468	ENSDARG00000004297	Other Paralogs
ENSDARG00000005468 | ENSDARG00000074030	-0.284551	13.3215	ENSDARG00000005468	ENSDARG00000074030	Other Paralogs
ENSDARG00000005468 | ENSDARG00000098635	-0.259346	42.1448	ENSDARG00000005468	ENSDARG00000098635	Other Paralogs
ENSDARG00000062943 | ENSDARG00000100552	0.847543	99.3506	ENSDARG00000062943	ENSDARG00000100552	Other Paralogs
ENSDARG00000044781 | ENSDARG00000099824	-0.639	20.609	ENSDARG00000044781	ENSDARG00000099824	Other Paralogs
ENSDARG00000044781 | ENSDARG00000101716	0.762528	36.0653	ENSDARG00000044781	ENSDARG00000101716	Other Paralogs
ENSDARG00000044781 | ENSDARG00000009313	-0.462482	23.2749	ENSDARG00000044781	ENSDARG00000009313	Other Paralogs
ENSDARG00000044755 | ENSDARG00000035198	-0.0135233	56.1371	ENSDARG00000044755	ENSDARG00000035198	Other Paralogs
ENSDARG00000044755 | ENSDARG00000061819	-0.0525789	10.1166	ENSDARG00000044755	ENSDARG00000061819	Other Paralogs
ENSDARG00000044755 | ENSDARG00000059557	0.0713167	16.0814	ENSDARG00000044755	ENSDARG00000059557	Other Paralogs
ENSDARG00000044755 | ENSDARG00000078006	-0.264294	8.69718	ENSDARG00000044755	ENSDARG00000078006	Other Paralogs
ENSDARG00000044755 | ENSDARG00000098113	-0.349944	7.31905	ENSDARG00000044755	ENSDARG00000098113	Other Paralogs
ENSDARG00000044755 | ENSDARG00000060471	-0.138514	37.8009	ENSDARG00000044755	ENSDARG00000060471	Other Paralogs
ENSDARG00000044755 | ENSDARG00000061248	0.492146	16.4781	ENSDARG00000044755	ENSDARG00000061248	Other Paralogs
ENSDARG00000017720 | ENSDARG00000103370	-0.419314	40.7996	ENSDARG00000017720	ENSDARG00000103370	Other Paralogs
ENSDARG00000017720 | ENSDARG00000057477	0.568399	16.3762	ENSDARG00000017720	ENSDARG00000057477	Other Paralogs
ENSDARG00000017720 | ENSDARG00000009702	1.17799e-17	5.57686	ENSDARG00000017720	ENSDARG00000009702	Other Paralogs
ENSDARG00000017720 | ENSDARG00000105548	0.256776	19.8311	ENSDARG00000017720	ENSDARG00000105548	Other Paralogs
ENSDARG00000017720 | ENSDARG00000071465	0.200384	17.7581	ENSDARG00000017720	ENSDARG00000071465	Other Paralogs
ENSDARG00000017720 | ENSDARG00000079670	0.592695	8.77609	ENSDARG00000017720	ENSDARG00000079670	Other Paralogs
ENSDARG00000017720 | ENSDARG00000063509	0.633645	12.8508	ENSDARG00000017720	ENSDARG00000063509	Other Paralogs
ENSDARG00000017720 | ENSDARG00000076773	0.343268	11.8468	ENSDARG00000017720	ENSDARG00000076773	Other Paralogs
ENSDARG00000017720 | ENSDARG00000068258	-0.505035	9.79372	ENSDARG00000017720	ENSDARG00000068258	Other Paralogs
ENSDARG00000017720 | ENSDARG00000099911	-0.838628	38.0215	ENSDARG00000017720	ENSDARG00000099911	Other Paralogs
ENSDARG00000017720 | ENSDARG00000017708	0.181568	14.2953	ENSDARG00000017720	ENSDARG00000017708	Other Paralogs
ENSDARG00000017720 | ENSDARG00000040853	-0.449359	16.0742	ENSDARG00000017720	ENSDARG00000040853	Other Paralogs
ENSDARG00000017720 | ENSDARG00000079104	0.221917	11.6358	ENSDARG00000017720	ENSDARG00000079104	Other Paralogs
ENSDARG00000017720 | ENSDARG00000075580	-0.0270666	9.65372	ENSDARG00000017720	ENSDARG00000075580	Other Paralogs
ENSDARG00000017720 | ENSDARG00000100679	0.308257	15.2649	ENSDARG00000017720	ENSDARG00000100679	Other Paralogs
ENSDARG00000017720 | ENSDARG00000032188	0.0378596	39.1593	ENSDARG00000017720	ENSDARG00000032188	Other Paralogs
ENSDARG00000017720 | ENSDARG00000052155	0.87831	39.2549	ENSDARG00000017720	ENSDARG00000052155	Other Paralogs
ENSDARG00000017720 | ENSDARG00000103840	0.636749	41.1108	ENSDARG00000017720	ENSDARG00000103840	Other Paralogs
ENSDARG00000017720 | ENSDARG00000074626	-0.0811998	10.4736	ENSDARG00000017720	ENSDARG00000074626	Other Paralogs
ENSDARG00000017720 | ENSDARG00000078778	0.547243	8.61945	ENSDARG00000017720	ENSDARG00000078778	Other Paralogs
ENSDARG00000017720 | ENSDARG00000102684	-0.397267	14.3174	ENSDARG00000017720	ENSDARG00000102684	Other Paralogs
ENSDARG00000017720 | ENSDARG00000000861	-0.65141	10.7435	ENSDARG00000017720	ENSDARG00000000861	Other Paralogs
ENSDARG00000017720 | ENSDARG00000029710	0.765617	14.0183	ENSDARG00000017720	ENSDARG00000029710	Other Paralogs
ENSDARG00000017720 | ENSDARG00000078283	-0.0396214	36.9525	ENSDARG00000017720	ENSDARG00000078283	Other Paralogs
ENSDARG00000016934 | ENSDARG00000010727	0.459786	73.1269	ENSDARG00000016934	ENSDARG00000010727	Other Paralogs
ENSDARG00000016934 | ENSDARG00000076804	-0.114479	37.2445	ENSDARG00000016934	ENSDARG00000076804	Other Paralogs
ENSDARG00000016934 | ENSDARG00000007678	-0.0999415	40.7694	ENSDARG00000016934	ENSDARG00000007678	Other Paralogs
ENSDARG00000016934 | ENSDARG00000034473	0.664829	39.8348	ENSDARG00000016934	ENSDARG00000034473	Other Paralogs
ENSDARG00000078014 | ENSDARG00000042128	-0.188098	59.6033	ENSDARG00000078014	ENSDARG00000042128	Other Paralogs
ENSDARG00000078014 | ENSDARG00000054645	-0.648846	38.9672	ENSDARG00000078014	ENSDARG00000054645	Other Paralogs
ENSDARG00000078014 | ENSDARG00000105001	-0.749172	32.0469	ENSDARG00000078014	ENSDARG00000105001	Other Paralogs
ENSDARG00000089213 | ENSDARG00000053468	-0.495086	15.5361	ENSDARG00000089213	ENSDARG00000053468	Other Paralogs
ENSDARG00000089213 | ENSDARG00000015502	0.463455	15.75	ENSDARG00000089213	ENSDARG00000015502	Other Paralogs
ENSDARG00000089213 | ENSDARG00000043213	0.125392	19.0343	ENSDARG00000089213	ENSDARG00000043213	Other Paralogs
ENSDARG00000089213 | ENSDARG00000093093	0.595571	18.3586	ENSDARG00000089213	ENSDARG00000093093	Other Paralogs
ENSDARG00000089213 | ENSDARG00000057138	-0.467167	27.8575	ENSDARG00000089213	ENSDARG00000057138	Other Paralogs
ENSDARG00000089213 | ENSDARG00000001452	-0.446099	29.6392	ENSDARG00000089213	ENSDARG00000001452	Other Paralogs
ENSDARG00000089213 | ENSDARG00000057644	0.405219	29.2064	ENSDARG00000089213	ENSDARG00000057644	Other Paralogs
ENSDARG00000089213 | ENSDARG00000057590	0.319309	16.5538	ENSDARG00000089213	ENSDARG00000057590	Other Paralogs
ENSDARG00000089213 | ENSDARG00000059693	0.561452	29.5834	ENSDARG00000089213	ENSDARG00000059693	Other Paralogs
ENSDARG00000089213 | ENSDARG00000062323	0.911156	24.9499	ENSDARG00000089213	ENSDARG00000062323	Other Paralogs
ENSDARG00000089213 | ENSDARG00000035514	0.0145623	29.8603	ENSDARG00000089213	ENSDARG00000035514	Other Paralogs
ENSDARG00000089213 | ENSDARG00000067545	0.787791	33.1123	ENSDARG00000089213	ENSDARG00000067545	Other Paralogs
ENSDARG00000089213 | ENSDARG00000079068	-0.142481	35.9195	ENSDARG00000089213	ENSDARG00000079068	Other Paralogs
ENSDARG00000089213 | ENSDARG00000010070	-0.0483915	31.1782	ENSDARG00000089213	ENSDARG00000010070	Other Paralogs
ENSDARG00000045837 | ENSDARG00000076306	0.616855	13.7691	ENSDARG00000045837	ENSDARG00000076306	Other Paralogs
ENSDARG00000045837 | ENSDARG00000025089	0.630496	14.1187	ENSDARG00000045837	ENSDARG00000025089	Other Paralogs
ENSDARG00000045837 | ENSDARG00000105442	0.591272	12.5907	ENSDARG00000045837	ENSDARG00000105442	Other Paralogs
ENSDARG00000045837 | ENSDARG00000030967	0.436728	15.3278	ENSDARG00000045837	ENSDARG00000030967	Other Paralogs
ENSDARG00000045837 | ENSDARG00000060680	0.536188	16.0274	ENSDARG00000045837	ENSDARG00000060680	Other Paralogs
ENSDARG00000045837 | ENSDARG00000101017	-0.45512	18.7265	ENSDARG00000045837	ENSDARG00000101017	Other Paralogs
ENSDARG00000045837 | ENSDARG00000054451	0.289787	6.45528	ENSDARG00000045837	ENSDARG00000054451	Other Paralogs
ENSDARG00000045837 | ENSDARG00000076904	0.242121	7.67626	ENSDARG00000045837	ENSDARG00000076904	Other Paralogs
ENSDARG00000045837 | ENSDARG00000078502	0.675453	10.7537	ENSDARG00000045837	ENSDARG00000078502	Other Paralogs
ENSDARG00000045837 | ENSDARG00000044074	0.491728	15.0357	ENSDARG00000045837	ENSDARG00000044074	Other Paralogs
ENSDARG00000045837 | ENSDARG00000044010	0.458282	14.7853	ENSDARG00000045837	ENSDARG00000044010	Other Paralogs
ENSDARG00000045837 | ENSDARG00000061830	0.367308	19.3084	ENSDARG00000045837	ENSDARG00000061830	Other Paralogs
ENSDARG00000056630 | ENSDARG00000008969	0.539716	20.5566	ENSDARG00000056630	ENSDARG00000008969	Other Paralogs
ENSDARG00000056630 | ENSDARG00000012071	0.979087	23.1775	ENSDARG00000056630	ENSDARG00000012071	Other Paralogs
ENSDARG00000056630 | ENSDARG00000100159	0.750044	23.0799	ENSDARG00000056630	ENSDARG00000100159	Other Paralogs
ENSDARG00000056630 | ENSDARG00000060413	-0.737984	19.4705	ENSDARG00000056630	ENSDARG00000060413	Other Paralogs
ENSDARG00000056630 | ENSDARG00000057004	0.95812	20.0434	ENSDARG00000056630	ENSDARG00000057004	Other Paralogs
ENSDARG00000056630 | ENSDARG00000037281	0.557534	20.995	ENSDARG00000056630	ENSDARG00000037281	Other Paralogs
ENSDARG00000056630 | ENSDARG00000030364	-0.714454	19.6045	ENSDARG00000056630	ENSDARG00000030364	Other Paralogs
ENSDARG00000056630 | ENSDARG00000090783	-0.798352	24.5624	ENSDARG00000056630	ENSDARG00000090783	Other Paralogs
ENSDARG00000056630 | ENSDARG00000090557	0.658594	26.0222	ENSDARG00000056630	ENSDARG00000090557	Other Paralogs
ENSDARG00000056630 | ENSDARG00000020771	0.972945	13.7998	ENSDARG00000056630	ENSDARG00000020771	Other Paralogs
ENSDARG00000056630 | ENSDARG00000020741	0.520251	11.7064	ENSDARG00000056630	ENSDARG00000020741	Other Paralogs
ENSDARG00000056630 | ENSDARG00000098586	0.240104	16.7137	ENSDARG00000056630	ENSDARG00000098586	Other Paralogs
ENSDARG00000056630 | ENSDARG00000019815	-0.289134	6.54636	ENSDARG00000056630	ENSDARG00000019815	Other Paralogs
ENSDARG00000056630 | ENSDARG00000006526	0.550029	6.5391	ENSDARG00000056630	ENSDARG00000006526	Other Paralogs
ENSDARG00000056630 | ENSDARG00000069305	0.520846	18.7079	ENSDARG00000056630	ENSDARG00000069305	Other Paralogs
ENSDARG00000056630 | ENSDARG00000035859	0.665522	17.4902	ENSDARG00000056630	ENSDARG00000035859	Other Paralogs
ENSDARG00000056630 | ENSDARG00000027582	0.648941	21.8593	ENSDARG00000056630	ENSDARG00000027582	Other Paralogs
ENSDARG00000056630 | ENSDARG00000075676	0.856218	4.30689	ENSDARG00000056630	ENSDARG00000075676	Other Paralogs
ENSDARG00000056630 | ENSDARG00000092813	0.919845	4.75345	ENSDARG00000056630	ENSDARG00000092813	Other Paralogs
ENSDARG00000056630 | ENSDARG00000078362	0.727759	12.1622	ENSDARG00000056630	ENSDARG00000078362	Other Paralogs
ENSDARG00000056630 | ENSDARG00000020265	-0.747829	21.8461	ENSDARG00000056630	ENSDARG00000020265	Other Paralogs
ENSDARG00000056630 | ENSDARG00000060393	0.9772	21.2734	ENSDARG00000056630	ENSDARG00000060393	Other Paralogs
ENSDARG00000056630 | ENSDARG00000077096	0.937483	7.62528	ENSDARG00000056630	ENSDARG00000077096	Other Paralogs
ENSDARG00000056630 | ENSDARG00000076787	0.658294	20.5218	ENSDARG00000056630	ENSDARG00000076787	Other Paralogs
ENSDARG00000056630 | ENSDARG00000068369	-0.499839	22.1653	ENSDARG00000056630	ENSDARG00000068369	Other Paralogs
ENSDARG00000056630 | ENSDARG00000024030	0.624034	22.7168	ENSDARG00000056630	ENSDARG00000024030	Other Paralogs
ENSDARG00000056630 | ENSDARG00000044365	0.753293	18.6088	ENSDARG00000056630	ENSDARG00000044365	Other Paralogs
ENSDARG00000056630 | ENSDARG00000024829	0.382772	13.4221	ENSDARG00000056630	ENSDARG00000024829	Other Paralogs
ENSDARG00000005536 | ENSDARG00000099534	-0.102335	35.0981	ENSDARG00000005536	ENSDARG00000099534	Other Paralogs
ENSDARG00000022795 | ENSDARG00000088933	0.130265	50.9398	ENSDARG00000022795	ENSDARG00000088933	Other Paralogs
ENSDARG00000022795 | ENSDARG00000089888	0.236374	15.3009	ENSDARG00000022795	ENSDARG00000089888	Other Paralogs
ENSDARG00000029124 | ENSDARG00000063407	0.21396	16.1874	ENSDARG00000029124	ENSDARG00000063407	Other Paralogs
ENSDARG00000029124 | ENSDARG00000001999	-0.523226	25.8678	ENSDARG00000029124	ENSDARG00000001999	Other Paralogs
ENSDARG00000029124 | ENSDARG00000100772	0.330526	7.69979	ENSDARG00000029124	ENSDARG00000100772	Other Paralogs
ENSDARG00000029124 | ENSDARG00000075930	0.782997	22.6097	ENSDARG00000029124	ENSDARG00000075930	Other Paralogs
ENSDARG00000029124 | ENSDARG00000075555	0.213789	24.5647	ENSDARG00000029124	ENSDARG00000075555	Other Paralogs
ENSDARG00000029124 | ENSDARG00000041982	-0.525431	26.5767	ENSDARG00000029124	ENSDARG00000041982	Other Paralogs
ENSDARG00000029124 | ENSDARG00000075487	-0.858742	14.2635	ENSDARG00000029124	ENSDARG00000075487	Other Paralogs
ENSDARG00000029124 | ENSDARG00000055439	0.757645	9.47821	ENSDARG00000029124	ENSDARG00000055439	Other Paralogs
ENSDARG00000029124 | ENSDARG00000100307	0.85042	37.4716	ENSDARG00000029124	ENSDARG00000100307	Other Paralogs
ENSDARG00000029124 | ENSDARG00000075188	0.675933	26.1787	ENSDARG00000029124	ENSDARG00000075188	Other Paralogs
ENSDARG00000029124 | ENSDARG00000074646	-0.575561	26.0517	ENSDARG00000029124	ENSDARG00000074646	Other Paralogs
ENSDARG00000029124 | ENSDARG00000060127	0.0726345	23.7869	ENSDARG00000029124	ENSDARG00000060127	Other Paralogs
ENSDARG00000029124 | ENSDARG00000067549	0.304998	24.2037	ENSDARG00000029124	ENSDARG00000067549	Other Paralogs
ENSDARG00000029124 | ENSDARG00000052118	0.669631	14.8032	ENSDARG00000029124	ENSDARG00000052118	Other Paralogs
ENSDARG00000029124 | ENSDARG00000027867	0.849399	14.1797	ENSDARG00000029124	ENSDARG00000027867	Other Paralogs
ENSDARG00000029124 | ENSDARG00000042186	0.903325	12.1918	ENSDARG00000029124	ENSDARG00000042186	Other Paralogs
ENSDARG00000029124 | ENSDARG00000103519	0.877741	47.0067	ENSDARG00000029124	ENSDARG00000103519	Other Paralogs
ENSDARG00000029124 | ENSDARG00000007709	0.864869	42.5225	ENSDARG00000029124	ENSDARG00000007709	Other Paralogs
ENSDARG00000029124 | ENSDARG00000102478	0.158192	23.8707	ENSDARG00000029124	ENSDARG00000102478	Other Paralogs
ENSDARG00000029124 | ENSDARG00000027903	0.522329	12.4126	ENSDARG00000029124	ENSDARG00000027903	Other Paralogs
ENSDARG00000029124 | ENSDARG00000078494	0.809039	20.4152	ENSDARG00000029124	ENSDARG00000078494	Other Paralogs
ENSDARG00000029124 | ENSDARG00000074033	0.848521	14.8777	ENSDARG00000029124	ENSDARG00000074033	Other Paralogs
ENSDARG00000029124 | ENSDARG00000033544	0.878031	66.7822	ENSDARG00000029124	ENSDARG00000033544	Other Paralogs
ENSDARG00000062148 | ENSDARG00000102923	0.590551	27.436	ENSDARG00000062148	ENSDARG00000102923	Other Paralogs
ENSDARG00000091859 | ENSDARG00000102835	-0.631392	11.4183	ENSDARG00000091859	ENSDARG00000102835	Other Paralogs
ENSDARG00000091859 | ENSDARG00000097615	-0.285326	12.2366	ENSDARG00000091859	ENSDARG00000097615	Other Paralogs
ENSDARG00000091859 | ENSDARG00000073724	0.779363	14.2803	ENSDARG00000091859	ENSDARG00000073724	Other Paralogs
ENSDARG00000091859 | ENSDARG00000036308	0.7687	13.0139	ENSDARG00000091859	ENSDARG00000036308	Other Paralogs
ENSDARG00000091859 | ENSDARG00000010756	-0.164582	14.6661	ENSDARG00000091859	ENSDARG00000010756	Other Paralogs
ENSDARG00000091859 | ENSDARG00000103146	0.282285	14.4182	ENSDARG00000091859	ENSDARG00000103146	Other Paralogs
ENSDARG00000091859 | ENSDARG00000105141	-0.34634	14.4812	ENSDARG00000091859	ENSDARG00000105141	Other Paralogs
ENSDARG00000091859 | ENSDARG00000088423	-0.366884	15.6047	ENSDARG00000091859	ENSDARG00000088423	Other Paralogs
ENSDARG00000091859 | ENSDARG00000068453	0.7913	17.517	ENSDARG00000091859	ENSDARG00000068453	Other Paralogs
ENSDARG00000091859 | ENSDARG00000074546	-0.437772	16.9836	ENSDARG00000091859	ENSDARG00000074546	Other Paralogs
ENSDARG00000091859 | ENSDARG00000102595	-0.0938436	19.5846	ENSDARG00000091859	ENSDARG00000102595	Other Paralogs
ENSDARG00000091859 | ENSDARG00000104804	0.259437	19.6989	ENSDARG00000091859	ENSDARG00000104804	Other Paralogs
ENSDARG00000091859 | ENSDARG00000098390	-0.604669	21.4856	ENSDARG00000091859	ENSDARG00000098390	Other Paralogs
ENSDARG00000091859 | ENSDARG00000089296	-0.203709	21.1131	ENSDARG00000091859	ENSDARG00000089296	Other Paralogs
ENSDARG00000091859 | ENSDARG00000104166	-0.28691	19.991	ENSDARG00000091859	ENSDARG00000104166	Other Paralogs
ENSDARG00000091859 | ENSDARG00000102432	0.637793	21.6787	ENSDARG00000091859	ENSDARG00000102432	Other Paralogs
ENSDARG00000091859 | ENSDARG00000104916	0.165531	21.7799	ENSDARG00000091859	ENSDARG00000104916	Other Paralogs
ENSDARG00000091859 | ENSDARG00000101757	-0.310087	20.7452	ENSDARG00000091859	ENSDARG00000101757	Other Paralogs
ENSDARG00000091859 | ENSDARG00000086576	-0.629966	21.0669	ENSDARG00000091859	ENSDARG00000086576	Other Paralogs
ENSDARG00000091859 | ENSDARG00000093024	-0.10011	14.5018	ENSDARG00000091859	ENSDARG00000093024	Other Paralogs
ENSDARG00000091859 | ENSDARG00000088689	-0.358882	22.1179	ENSDARG00000091859	ENSDARG00000088689	Other Paralogs
ENSDARG00000091859 | ENSDARG00000086703	0.662382	22.1458	ENSDARG00000091859	ENSDARG00000086703	Other Paralogs
ENSDARG00000091859 | ENSDARG00000099984	-0.661968	18.2741	ENSDARG00000091859	ENSDARG00000099984	Other Paralogs
ENSDARG00000091859 | ENSDARG00000091499	-0.762444	17.3182	ENSDARG00000091859	ENSDARG00000091499	Other Paralogs
ENSDARG00000091859 | ENSDARG00000086553	0.439793	12.8647	ENSDARG00000091859	ENSDARG00000086553	Other Paralogs
ENSDARG00000091859 | ENSDARG00000099936	0.686512	12.123	ENSDARG00000091859	ENSDARG00000099936	Other Paralogs
ENSDARG00000091859 | ENSDARG00000068621	-0.377796	21.0642	ENSDARG00000091859	ENSDARG00000068621	Other Paralogs
ENSDARG00000091859 | ENSDARG00000103952	-0.627405	22.0373	ENSDARG00000091859	ENSDARG00000103952	Other Paralogs
ENSDARG00000091859 | ENSDARG00000069264	0.0929711	21.6442	ENSDARG00000091859	ENSDARG00000069264	Other Paralogs
ENSDARG00000091859 | ENSDARG00000094782	0.500537	21.0326	ENSDARG00000091859	ENSDARG00000094782	Other Paralogs
ENSDARG00000091859 | ENSDARG00000091320	-0.389207	21.6943	ENSDARG00000091859	ENSDARG00000091320	Other Paralogs
ENSDARG00000091859 | ENSDARG00000091847	-0.0597356	19.8763	ENSDARG00000091859	ENSDARG00000091847	Other Paralogs
ENSDARG00000091859 | ENSDARG00000102440	-0.651202	19.9564	ENSDARG00000091859	ENSDARG00000102440	Other Paralogs
ENSDARG00000091859 | ENSDARG00000089582	-0.538745	20.1196	ENSDARG00000091859	ENSDARG00000089582	Other Paralogs
ENSDARG00000091859 | ENSDARG00000103946	-0.218218	19.7892	ENSDARG00000091859	ENSDARG00000103946	Other Paralogs
ENSDARG00000091859 | ENSDARG00000103755	-0.161823	20.2859	ENSDARG00000091859	ENSDARG00000103755	Other Paralogs
ENSDARG00000091859 | ENSDARG00000101754	-0.662122	18.5756	ENSDARG00000091859	ENSDARG00000101754	Other Paralogs
ENSDARG00000091859 | ENSDARG00000077488	-0.188161	18.9016	ENSDARG00000091859	ENSDARG00000077488	Other Paralogs
ENSDARG00000091859 | ENSDARG00000092759	-0.42341	21.3542	ENSDARG00000091859	ENSDARG00000092759	Other Paralogs
ENSDARG00000091859 | ENSDARG00000090901	-0.547575	17.4189	ENSDARG00000091859	ENSDARG00000090901	Other Paralogs
ENSDARG00000091859 | ENSDARG00000104672	-0.307991	20.2716	ENSDARG00000091859	ENSDARG00000104672	Other Paralogs
ENSDARG00000091859 | ENSDARG00000074345	-0.912871	19.7067	ENSDARG00000091859	ENSDARG00000074345	Other Paralogs
ENSDARG00000091859 | ENSDARG00000087306	-0.186218	20.9718	ENSDARG00000091859	ENSDARG00000087306	Other Paralogs
ENSDARG00000091859 | ENSDARG00000086418	-7.49486e-17	20.7442	ENSDARG00000091859	ENSDARG00000086418	Other Paralogs
ENSDARG00000091859 | ENSDARG00000086256	0.104003	21.5458	ENSDARG00000091859	ENSDARG00000086256	Other Paralogs
ENSDARG00000091859 | ENSDARG00000090946	0.840168	21.6629	ENSDARG00000091859	ENSDARG00000090946	Other Paralogs
ENSDARG00000091859 | ENSDARG00000091381	0.201008	21.8336	ENSDARG00000091859	ENSDARG00000091381	Other Paralogs
ENSDARG00000091859 | ENSDARG00000105095	0.320256	21.2734	ENSDARG00000091859	ENSDARG00000105095	Other Paralogs
ENSDARG00000091859 | ENSDARG00000102904	-0.562854	21.8336	ENSDARG00000091859	ENSDARG00000102904	Other Paralogs
ENSDARG00000091859 | ENSDARG00000104064	-0.267971	19.7248	ENSDARG00000091859	ENSDARG00000104064	Other Paralogs
ENSDARG00000091859 | ENSDARG00000101312	0.363242	21.7298	ENSDARG00000091859	ENSDARG00000101312	Other Paralogs
ENSDARG00000091859 | ENSDARG00000087714	-0.528068	21.3031	ENSDARG00000091859	ENSDARG00000087714	Other Paralogs
ENSDARG00000091859 | ENSDARG00000088870	-0.327327	21.432	ENSDARG00000091859	ENSDARG00000088870	Other Paralogs
ENSDARG00000091859 | ENSDARG00000101695	-0.0663634	20.9296	ENSDARG00000091859	ENSDARG00000101695	Other Paralogs
ENSDARG00000091859 | ENSDARG00000104850	-0.905822	22.4728	ENSDARG00000091859	ENSDARG00000104850	Other Paralogs
ENSDARG00000091859 | ENSDARG00000099775	-0.415332	20.4578	ENSDARG00000091859	ENSDARG00000099775	Other Paralogs
ENSDARG00000091859 | ENSDARG00000095717	-0.328502	21.2442	ENSDARG00000091859	ENSDARG00000095717	Other Paralogs
ENSDARG00000091859 | ENSDARG00000068127	0.635867	20.9018	ENSDARG00000091859	ENSDARG00000068127	Other Paralogs
ENSDARG00000091859 | ENSDARG00000078002	0.737343	21.9764	ENSDARG00000091859	ENSDARG00000078002	Other Paralogs
ENSDARG00000091859 | ENSDARG00000086897	-0.34412	20.3852	ENSDARG00000091859	ENSDARG00000086897	Other Paralogs
ENSDARG00000056793 | ENSDARG00000102551	0.615219	77.6608	ENSDARG00000056793	ENSDARG00000102551	Other Paralogs
ENSDARG00000007709 | ENSDARG00000063407	0.53684	14.7563	ENSDARG00000007709	ENSDARG00000063407	Other Paralogs
ENSDARG00000007709 | ENSDARG00000001999	-0.260157	25.2528	ENSDARG00000007709	ENSDARG00000001999	Other Paralogs
ENSDARG00000007709 | ENSDARG00000100772	0.69452	8.90461	ENSDARG00000007709	ENSDARG00000100772	Other Paralogs
ENSDARG00000007709 | ENSDARG00000075930	0.951033	22.3652	ENSDARG00000007709	ENSDARG00000075930	Other Paralogs
ENSDARG00000007709 | ENSDARG00000075555	0.871892	23.4507	ENSDARG00000007709	ENSDARG00000075555	Other Paralogs
ENSDARG00000007709 | ENSDARG00000041982	-0.669726	26.2533	ENSDARG00000007709	ENSDARG00000041982	Other Paralogs
ENSDARG00000007709 | ENSDARG00000075487	-0.814559	11.7161	ENSDARG00000007709	ENSDARG00000075487	Other Paralogs
ENSDARG00000007709 | ENSDARG00000055439	0.689062	7.45247	ENSDARG00000007709	ENSDARG00000055439	Other Paralogs
ENSDARG00000007709 | ENSDARG00000100307	0.882502	34.6257	ENSDARG00000007709	ENSDARG00000100307	Other Paralogs
ENSDARG00000007709 | ENSDARG00000075188	0.450502	24.8117	ENSDARG00000007709	ENSDARG00000075188	Other Paralogs
ENSDARG00000007709 | ENSDARG00000074646	-0.665287	24.4501	ENSDARG00000007709	ENSDARG00000074646	Other Paralogs
ENSDARG00000007709 | ENSDARG00000060127	-0.605507	24.481	ENSDARG00000007709	ENSDARG00000060127	Other Paralogs
ENSDARG00000007709 | ENSDARG00000067549	0.4352	24.1816	ENSDARG00000007709	ENSDARG00000067549	Other Paralogs
ENSDARG00000007709 | ENSDARG00000052118	0.46642	14.0528	ENSDARG00000007709	ENSDARG00000052118	Other Paralogs
ENSDARG00000007709 | ENSDARG00000027867	0.642508	13.046	ENSDARG00000007709	ENSDARG00000027867	Other Paralogs
ENSDARG00000007709 | ENSDARG00000042186	0.945085	11.5286	ENSDARG00000007709	ENSDARG00000042186	Other Paralogs
ENSDARG00000007709 | ENSDARG00000103519	0.866771	44.9126	ENSDARG00000007709	ENSDARG00000103519	Other Paralogs
ENSDARG00000007709 | ENSDARG00000102478	-0.243245	23.3174	ENSDARG00000007709	ENSDARG00000102478	Other Paralogs
ENSDARG00000007709 | ENSDARG00000027903	0.729032	11.8958	ENSDARG00000007709	ENSDARG00000027903	Other Paralogs
ENSDARG00000007709 | ENSDARG00000078494	0.834794	19.8832	ENSDARG00000007709	ENSDARG00000078494	Other Paralogs
ENSDARG00000007709 | ENSDARG00000074033	0.919793	12.564	ENSDARG00000007709	ENSDARG00000074033	Other Paralogs
ENSDARG00000007709 | ENSDARG00000033544	0.977185	41.1538	ENSDARG00000007709	ENSDARG00000033544	Other Paralogs
ENSDARG00000061021 | ENSDARG00000102585	-0.0729551	52.5274	ENSDARG00000061021	ENSDARG00000102585	Other Paralogs
ENSDARG00000061021 | ENSDARG00000078188	0.884451	36.7944	ENSDARG00000061021	ENSDARG00000078188	Other Paralogs
ENSDARG00000061021 | ENSDARG00000060168	0.951767	19.8693	ENSDARG00000061021	ENSDARG00000060168	Other Paralogs
ENSDARG00000061021 | ENSDARG00000060029	0.649965	17.5462	ENSDARG00000061021	ENSDARG00000060029	Other Paralogs
ENSDARG00000013056 | ENSDARG00000070583	0.776107	66.502	ENSDARG00000013056	ENSDARG00000070583	Other Paralogs
ENSDARG00000004497 | ENSDARG00000068883	0.352193	14.4242	ENSDARG00000004497	ENSDARG00000068883	Other Paralogs
ENSDARG00000004497 | ENSDARG00000070479	0.759959	15.3932	ENSDARG00000004497	ENSDARG00000070479	Other Paralogs
ENSDARG00000004497 | ENSDARG00000070391	0.972155	22.0333	ENSDARG00000004497	ENSDARG00000070391	Other Paralogs
ENSDARG00000004497 | ENSDARG00000089354	0.915086	23.6156	ENSDARG00000004497	ENSDARG00000089354	Other Paralogs
ENSDARG00000004497 | ENSDARG00000095090	0.476437	13.3706	ENSDARG00000004497	ENSDARG00000095090	Other Paralogs
ENSDARG00000004497 | ENSDARG00000034753	0.686243	24.0361	ENSDARG00000004497	ENSDARG00000034753	Other Paralogs
ENSDARG00000004497 | ENSDARG00000053559	0.657355	23.285	ENSDARG00000004497	ENSDARG00000053559	Other Paralogs
ENSDARG00000004497 | ENSDARG00000055938	0.0717392	38.7809	ENSDARG00000004497	ENSDARG00000055938	Other Paralogs
ENSDARG00000004497 | ENSDARG00000022437	0.691615	17.4609	ENSDARG00000004497	ENSDARG00000022437	Other Paralogs
ENSDARG00000004497 | ENSDARG00000003754	0.592174	18.2557	ENSDARG00000004497	ENSDARG00000003754	Other Paralogs
ENSDARG00000004497 | ENSDARG00000025757	0.76812	17.6501	ENSDARG00000004497	ENSDARG00000025757	Other Paralogs
ENSDARG00000004497 | ENSDARG00000026070	-0.545156	21.6484	ENSDARG00000004497	ENSDARG00000026070	Other Paralogs
ENSDARG00000004497 | ENSDARG00000090253	0.761084	41.7133	ENSDARG00000004497	ENSDARG00000090253	Other Paralogs
ENSDARG00000004497 | ENSDARG00000032389	0.626101	15.8262	ENSDARG00000004497	ENSDARG00000032389	Other Paralogs
ENSDARG00000004497 | ENSDARG00000086033	0.830583	39.1433	ENSDARG00000004497	ENSDARG00000086033	Other Paralogs
ENSDARG00000004497 | ENSDARG00000070449	0.445038	39.1433	ENSDARG00000004497	ENSDARG00000070449	Other Paralogs
ENSDARG00000004497 | ENSDARG00000038288	-0.079248	22.5809	ENSDARG00000004497	ENSDARG00000038288	Other Paralogs
ENSDARG00000004497 | ENSDARG00000075515	-0.673104	20.8307	ENSDARG00000004497	ENSDARG00000075515	Other Paralogs
ENSDARG00000004497 | ENSDARG00000008407	0.768238	21.9669	ENSDARG00000004497	ENSDARG00000008407	Other Paralogs
ENSDARG00000004497 | ENSDARG00000005842	0.646608	19.8617	ENSDARG00000004497	ENSDARG00000005842	Other Paralogs
ENSDARG00000004497 | ENSDARG00000016691	-0.610253	17.7474	ENSDARG00000004497	ENSDARG00000016691	Other Paralogs
ENSDARG00000004497 | ENSDARG00000035532	-0.650188	24.8282	ENSDARG00000004497	ENSDARG00000035532	Other Paralogs
ENSDARG00000004497 | ENSDARG00000015759	-0.320323	21.1198	ENSDARG00000004497	ENSDARG00000015759	Other Paralogs
ENSDARG00000004497 | ENSDARG00000100904	-0.431154	14.2239	ENSDARG00000004497	ENSDARG00000100904	Other Paralogs
ENSDARG00000004497 | ENSDARG00000056656	0.458887	21.7828	ENSDARG00000004497	ENSDARG00000056656	Other Paralogs
ENSDARG00000004497 | ENSDARG00000015015	0.829343	22.3041	ENSDARG00000004497	ENSDARG00000015015	Other Paralogs
ENSDARG00000004497 | ENSDARG00000039455	-0.313949	26.7078	ENSDARG00000004497	ENSDARG00000039455	Other Paralogs
ENSDARG00000004497 | ENSDARG00000025299	0.246667	20.2583	ENSDARG00000004497	ENSDARG00000025299	Other Paralogs
ENSDARG00000004497 | ENSDARG00000045706	0.354126	23.2284	ENSDARG00000004497	ENSDARG00000045706	Other Paralogs
ENSDARG00000004497 | ENSDARG00000044767	0.698716	24.1834	ENSDARG00000004497	ENSDARG00000044767	Other Paralogs
ENSDARG00000004497 | ENSDARG00000013134	0.634939	18.6026	ENSDARG00000004497	ENSDARG00000013134	Other Paralogs
ENSDARG00000004497 | ENSDARG00000024540	-0.285946	22.2544	ENSDARG00000004497	ENSDARG00000024540	Other Paralogs
ENSDARG00000004497 | ENSDARG00000074554	-0.750226	14.0686	ENSDARG00000004497	ENSDARG00000074554	Other Paralogs
ENSDARG00000004497 | ENSDARG00000068233	0.24496	21.0174	ENSDARG00000004497	ENSDARG00000068233	Other Paralogs
ENSDARG00000056407 | ENSDARG00000040465	0.805442	17.2434	ENSDARG00000056407	ENSDARG00000040465	Other Paralogs
ENSDARG00000056407 | ENSDARG00000045681	0.219646	25.5972	ENSDARG00000056407	ENSDARG00000045681	Other Paralogs
ENSDARG00000056407 | ENSDARG00000101986	0.167364	24.1812	ENSDARG00000056407	ENSDARG00000101986	Other Paralogs
ENSDARG00000056407 | ENSDARG00000027658	-0.128397	32.6853	ENSDARG00000056407	ENSDARG00000027658	Other Paralogs
ENSDARG00000056407 | ENSDARG00000043249	-0.148656	18.13	ENSDARG00000056407	ENSDARG00000043249	Other Paralogs
ENSDARG00000056407 | ENSDARG00000076251	-0.0163758	18.8459	ENSDARG00000056407	ENSDARG00000076251	Other Paralogs
ENSDARG00000056407 | ENSDARG00000045661	0.325001	20.8285	ENSDARG00000056407	ENSDARG00000045661	Other Paralogs
ENSDARG00000060853 | ENSDARG00000075748	-0.19816	54.4098	ENSDARG00000060853	ENSDARG00000075748	Other Paralogs
ENSDARG00000006603 | ENSDARG00000011961	-0.177606	74.2862	ENSDARG00000006603	ENSDARG00000011961	Other Paralogs
ENSDARG00000006603 | ENSDARG00000101706	0.226185	65.455	ENSDARG00000006603	ENSDARG00000101706	Other Paralogs
ENSDARG00000045955 | ENSDARG00000053702	-0.225994	11.0852	ENSDARG00000045955	ENSDARG00000053702	Other Paralogs
ENSDARG00000045955 | ENSDARG00000104693	0.766486	10.8063	ENSDARG00000045955	ENSDARG00000104693	Other Paralogs
ENSDARG00000045955 | ENSDARG00000074850	0.464977	9.63537	ENSDARG00000045955	ENSDARG00000074850	Other Paralogs
ENSDARG00000045955 | ENSDARG00000052157	0.678872	10.1061	ENSDARG00000045955	ENSDARG00000052157	Other Paralogs
ENSDARG00000045955 | ENSDARG00000026736	0.499669	11.3035	ENSDARG00000045955	ENSDARG00000026736	Other Paralogs
ENSDARG00000045955 | ENSDARG00000104474	0.60081	9.50074	ENSDARG00000045955	ENSDARG00000104474	Other Paralogs
ENSDARG00000045955 | ENSDARG00000039436	0.958851	10.7622	ENSDARG00000045955	ENSDARG00000039436	Other Paralogs
ENSDARG00000045955 | ENSDARG00000045959	0.988652	8.8148	ENSDARG00000045955	ENSDARG00000045959	Other Paralogs
ENSDARG00000045955 | ENSDARG00000024365	0.356084	15.577	ENSDARG00000045955	ENSDARG00000024365	Other Paralogs
ENSDARG00000045955 | ENSDARG00000006368	0.0616963	14.5721	ENSDARG00000045955	ENSDARG00000006368	Other Paralogs
ENSDARG00000045955 | ENSDARG00000028661	0.639766	14.3165	ENSDARG00000045955	ENSDARG00000028661	Other Paralogs
ENSDARG00000045955 | ENSDARG00000007671	0.906348	19.3309	ENSDARG00000045955	ENSDARG00000007671	Other Paralogs
ENSDARG00000045955 | ENSDARG00000054771	0.558297	20.2807	ENSDARG00000045955	ENSDARG00000054771	Other Paralogs
ENSDARG00000002021 | ENSDARG00000013317	0.728449	81.543	ENSDARG00000002021	ENSDARG00000013317	Other Paralogs
ENSDARG00000002021 | ENSDARG00000055518	0.2459	82.0178	ENSDARG00000002021	ENSDARG00000055518	Other Paralogs
ENSDARG00000002021 | ENSDARG00000002197	0.748992	79.6733	ENSDARG00000002021	ENSDARG00000002197	Other Paralogs
ENSDARG00000079241 | ENSDARG00000058038	0.812259	12.6158	ENSDARG00000079241	ENSDARG00000058038	Other Paralogs
ENSDARG00000079241 | ENSDARG00000008808	0.946272	15.862	ENSDARG00000079241	ENSDARG00000008808	Other Paralogs
ENSDARG00000079241 | ENSDARG00000042840	-0.193876	16.1307	ENSDARG00000079241	ENSDARG00000042840	Other Paralogs
ENSDARG00000079241 | ENSDARG00000059855	-0.355491	10.7509	ENSDARG00000079241	ENSDARG00000059855	Other Paralogs
ENSDARG00000079241 | ENSDARG00000102755	-0.309124	12.7078	ENSDARG00000079241	ENSDARG00000102755	Other Paralogs
ENSDARG00000023903 | ENSDARG00000011298	0.510462	48.4343	ENSDARG00000023903	ENSDARG00000011298	Other Paralogs
ENSDARG00000073912 | ENSDARG00000087093	0.0949159	24.4093	ENSDARG00000073912	ENSDARG00000087093	Other Paralogs
ENSDARG00000073912 | ENSDARG00000103483	-0.674188	29.2146	ENSDARG00000073912	ENSDARG00000103483	Other Paralogs
ENSDARG00000073912 | ENSDARG00000076118	-0.365157	21.9339	ENSDARG00000073912	ENSDARG00000076118	Other Paralogs
ENSDARG00000007081 | ENSDARG00000042215	0.605035	42.7218	ENSDARG00000007081	ENSDARG00000042215	Other Paralogs
ENSDARG00000007081 | ENSDARG00000102279	-0.560382	17.3828	ENSDARG00000007081	ENSDARG00000102279	Other Paralogs
ENSDARG00000007081 | ENSDARG00000092979	0.725445	35.0217	ENSDARG00000007081	ENSDARG00000092979	Other Paralogs
ENSDARG00000007081 | ENSDARG00000036094	-0.935323	36.6231	ENSDARG00000007081	ENSDARG00000036094	Other Paralogs
ENSDARG00000007081 | ENSDARG00000062445	0.547376	35.9053	ENSDARG00000007081	ENSDARG00000062445	Other Paralogs
ENSDARG00000003475 | ENSDARG00000028275	-0.470112	42.9098	ENSDARG00000003475	ENSDARG00000028275	Other Paralogs
ENSDARG00000003475 | ENSDARG00000101967	0.90817	30.51	ENSDARG00000003475	ENSDARG00000101967	Other Paralogs
ENSDARG00000003475 | ENSDARG00000103785	0.89575	35.1762	ENSDARG00000003475	ENSDARG00000103785	Other Paralogs
ENSDARG00000003475 | ENSDARG00000033170	-0.619758	35.5211	ENSDARG00000003475	ENSDARG00000033170	Other Paralogs
ENSDARG00000003475 | ENSDARG00000028367	0.91122	36.1472	ENSDARG00000003475	ENSDARG00000028367	Other Paralogs
ENSDARG00000104228 | ENSDARG00000053656	-0.443273	64.5033	ENSDARG00000104228	ENSDARG00000053656	Other Paralogs
ENSDARG00000069192 | ENSDARG00000101340	-0.399799	19.7656	ENSDARG00000069192	ENSDARG00000101340	Other Paralogs
ENSDARG00000069192 | ENSDARG00000074425	-0.109932	21.3975	ENSDARG00000069192	ENSDARG00000074425	Other Paralogs
ENSDARG00000069192 | ENSDARG00000007795	0.100882	67.9688	ENSDARG00000069192	ENSDARG00000007795	Other Paralogs
ENSDARG00000069192 | ENSDARG00000104758	0.23442	19.6863	ENSDARG00000069192	ENSDARG00000104758	Other Paralogs
ENSDARG00000037738 | ENSDARG00000004937	-0.587865	16.1155	ENSDARG00000037738	ENSDARG00000004937	Other Paralogs
ENSDARG00000037738 | ENSDARG00000077227	-0.786256	11.0143	ENSDARG00000037738	ENSDARG00000077227	Other Paralogs
ENSDARG00000037738 | ENSDARG00000089075	-0.213126	8.80191	ENSDARG00000037738	ENSDARG00000089075	Other Paralogs
ENSDARG00000037738 | ENSDARG00000092556	-0.212695	11.0984	ENSDARG00000037738	ENSDARG00000092556	Other Paralogs
ENSDARG00000037738 | ENSDARG00000077878	0.966225	12.5656	ENSDARG00000037738	ENSDARG00000077878	Other Paralogs
ENSDARG00000037738 | ENSDARG00000062251	0.662406	12.8314	ENSDARG00000037738	ENSDARG00000062251	Other Paralogs
ENSDARG00000037738 | ENSDARG00000060915	0.861429	9.5862	ENSDARG00000037738	ENSDARG00000060915	Other Paralogs
ENSDARG00000037738 | ENSDARG00000103505	0.890111	76.7067	ENSDARG00000037738	ENSDARG00000103505	Other Paralogs
ENSDARG00000037738 | ENSDARG00000007443	-0.405416	9.41466	ENSDARG00000037738	ENSDARG00000007443	Other Paralogs
ENSDARG00000037738 | ENSDARG00000103362	-0.798673	5.8399	ENSDARG00000037738	ENSDARG00000103362	Other Paralogs
ENSDARG00000037738 | ENSDARG00000096995	-0.272721	13.9386	ENSDARG00000037738	ENSDARG00000096995	Other Paralogs
ENSDARG00000037738 | ENSDARG00000042072	0.161302	6.12685	ENSDARG00000037738	ENSDARG00000042072	Other Paralogs
ENSDARG00000037738 | ENSDARG00000026941	0.0520485	12.3377	ENSDARG00000037738	ENSDARG00000026941	Other Paralogs
ENSDARG00000037738 | ENSDARG00000021882	-0.156469	70.1672	ENSDARG00000037738	ENSDARG00000021882	Other Paralogs
ENSDARG00000018788 | ENSDARG00000021195	0.374284	29.2151	ENSDARG00000018788	ENSDARG00000021195	Other Paralogs
ENSDARG00000018788 | ENSDARG00000036584	-0.761387	25.8249	ENSDARG00000018788	ENSDARG00000036584	Other Paralogs
ENSDARG00000018788 | ENSDARG00000054211	0.777275	26.819	ENSDARG00000018788	ENSDARG00000054211	Other Paralogs
ENSDARG00000018788 | ENSDARG00000103600	-0.207018	49.8453	ENSDARG00000018788	ENSDARG00000103600	Other Paralogs
ENSDARG00000018788 | ENSDARG00000045301	-0.613734	32.0557	ENSDARG00000018788	ENSDARG00000045301	Other Paralogs
ENSDARG00000018788 | ENSDARG00000098221	-0.397193	28.9875	ENSDARG00000018788	ENSDARG00000098221	Other Paralogs
ENSDARG00000102338 | ENSDARG00000099143	0.317604	16.319	ENSDARG00000102338	ENSDARG00000099143	Other Paralogs
ENSDARG00000102338 | ENSDARG00000061024	0.394503	17.5077	ENSDARG00000102338	ENSDARG00000061024	Other Paralogs
ENSDARG00000075963 | ENSDARG00000001470	-0.904327	25.2152	ENSDARG00000075963	ENSDARG00000001470	Other Paralogs
ENSDARG00000063357 | ENSDARG00000074540	-0.467968	49.1872	ENSDARG00000063357	ENSDARG00000074540	Other Paralogs
ENSDARG00000063357 | ENSDARG00000074600	0.237011	19.0854	ENSDARG00000063357	ENSDARG00000074600	Other Paralogs
ENSDARG00000094109 | ENSDARG00000071741	0.492641	49.5535	ENSDARG00000094109	ENSDARG00000071741	Other Paralogs
ENSDARG00000094109 | ENSDARG00000103078	0.926367	44.4746	ENSDARG00000094109	ENSDARG00000103078	Other Paralogs
ENSDARG00000094109 | ENSDARG00000094736	0.552462	51.5157	ENSDARG00000094109	ENSDARG00000094736	Other Paralogs
ENSDARG00000094109 | ENSDARG00000088507	0.820066	45.5829	ENSDARG00000094109	ENSDARG00000088507	Other Paralogs
ENSDARG00000094109 | ENSDARG00000073821	0.597057	49.8173	ENSDARG00000094109	ENSDARG00000073821	Other Paralogs
ENSDARG00000094109 | ENSDARG00000095397	-0.0708539	44.0296	ENSDARG00000094109	ENSDARG00000095397	Other Paralogs
ENSDARG00000094109 | ENSDARG00000074125	0.803469	52.9965	ENSDARG00000094109	ENSDARG00000074125	Other Paralogs
ENSDARG00000094109 | ENSDARG00000092152	0.413308	47.9989	ENSDARG00000094109	ENSDARG00000092152	Other Paralogs
ENSDARG00000094109 | ENSDARG00000071819	0.357459	41.794	ENSDARG00000094109	ENSDARG00000071819	Other Paralogs
ENSDARG00000094109 | ENSDARG00000097261	0.362326	49.9881	ENSDARG00000094109	ENSDARG00000097261	Other Paralogs
ENSDARG00000094109 | ENSDARG00000071725	0.670205	48.726	ENSDARG00000094109	ENSDARG00000071725	Other Paralogs
ENSDARG00000094109 | ENSDARG00000102601	0.633045	49.7816	ENSDARG00000094109	ENSDARG00000102601	Other Paralogs
ENSDARG00000094109 | ENSDARG00000104065	-0.414373	47.9487	ENSDARG00000094109	ENSDARG00000104065	Other Paralogs
ENSDARG00000094109 | ENSDARG00000071790	0.473936	53.5485	ENSDARG00000094109	ENSDARG00000071790	Other Paralogs
ENSDARG00000094109 | ENSDARG00000094563	-0.0857285	55.816	ENSDARG00000094109	ENSDARG00000094563	Other Paralogs
ENSDARG00000094109 | ENSDARG00000092765	-0.0681836	58.063	ENSDARG00000094109	ENSDARG00000092765	Other Paralogs
ENSDARG00000094109 | ENSDARG00000102053	0.322617	55.7069	ENSDARG00000094109	ENSDARG00000102053	Other Paralogs
ENSDARG00000094109 | ENSDARG00000103827	0.741077	55.0591	ENSDARG00000094109	ENSDARG00000103827	Other Paralogs
ENSDARG00000094109 | ENSDARG00000071833	0.45232	43.9412	ENSDARG00000094109	ENSDARG00000071833	Other Paralogs
ENSDARG00000094109 | ENSDARG00000098609	0.879518	34.8025	ENSDARG00000094109	ENSDARG00000098609	Other Paralogs
ENSDARG00000094109 | ENSDARG00000095617	0.379698	43.0826	ENSDARG00000094109	ENSDARG00000095617	Other Paralogs
ENSDARG00000094109 | ENSDARG00000092088	-0.299527	51.4466	ENSDARG00000094109	ENSDARG00000092088	Other Paralogs
ENSDARG00000094109 | ENSDARG00000093875	0.8375	42.7124	ENSDARG00000094109	ENSDARG00000093875	Other Paralogs
ENSDARG00000094109 | ENSDARG00000095667	-0.174097	45.916	ENSDARG00000094109	ENSDARG00000095667	Other Paralogs
ENSDARG00000094109 | ENSDARG00000100196	0.235041	43.4794	ENSDARG00000094109	ENSDARG00000100196	Other Paralogs
ENSDARG00000094109 | ENSDARG00000108441	0.435984	37.4306	ENSDARG00000094109	ENSDARG00000108441	Other Paralogs
ENSDARG00000094109 | ENSDARG00000077085	0.779244	40.6748	ENSDARG00000094109	ENSDARG00000077085	Other Paralogs
ENSDARG00000094109 | ENSDARG00000093562	0.623842	43.4126	ENSDARG00000094109	ENSDARG00000093562	Other Paralogs
ENSDARG00000094109 | ENSDARG00000092849	0.594415	31.0981	ENSDARG00000094109	ENSDARG00000092849	Other Paralogs
ENSDARG00000094109 | ENSDARG00000103582	0.814195	48.2655	ENSDARG00000094109	ENSDARG00000103582	Other Paralogs
ENSDARG00000094109 | ENSDARG00000078159	-0.0235713	42.4409	ENSDARG00000094109	ENSDARG00000078159	Other Paralogs
ENSDARG00000094109 | ENSDARG00000071719	-0.315547	44.5891	ENSDARG00000094109	ENSDARG00000071719	Other Paralogs
ENSDARG00000094109 | ENSDARG00000101885	0.651814	42.8639	ENSDARG00000094109	ENSDARG00000101885	Other Paralogs
ENSDARG00000094109 | ENSDARG00000092073	0.235525	46.4894	ENSDARG00000094109	ENSDARG00000092073	Other Paralogs
ENSDARG00000094109 | ENSDARG00000094309	0.782386	44.3291	ENSDARG00000094109	ENSDARG00000094309	Other Paralogs
ENSDARG00000094109 | ENSDARG00000092246	0.366372	43.5899	ENSDARG00000094109	ENSDARG00000092246	Other Paralogs
ENSDARG00000094109 | ENSDARG00000095455	0.739533	40.413	ENSDARG00000094109	ENSDARG00000095455	Other Paralogs
ENSDARG00000094109 | ENSDARG00000053800	-0.2437	29.2381	ENSDARG00000094109	ENSDARG00000053800	Other Paralogs
ENSDARG00000094109 | ENSDARG00000088298	-0.402008	43.6951	ENSDARG00000094109	ENSDARG00000088298	Other Paralogs
ENSDARG00000094109 | ENSDARG00000098142	0.737839	42.9661	ENSDARG00000094109	ENSDARG00000098142	Other Paralogs
ENSDARG00000094109 | ENSDARG00000105074	0.541673	37.321	ENSDARG00000094109	ENSDARG00000105074	Other Paralogs
ENSDARG00000094109 | ENSDARG00000099331	-0.437596	30.0194	ENSDARG00000094109	ENSDARG00000099331	Other Paralogs
ENSDARG00000094109 | ENSDARG00000098661	-0.037282	32.8609	ENSDARG00000094109	ENSDARG00000098661	Other Paralogs
ENSDARG00000094109 | ENSDARG00000099890	0.248177	43.139	ENSDARG00000094109	ENSDARG00000099890	Other Paralogs
ENSDARG00000094109 | ENSDARG00000105073	-0.135445	23.2084	ENSDARG00000094109	ENSDARG00000105073	Other Paralogs
ENSDARG00000094109 | ENSDARG00000088084	0.80437	30.2035	ENSDARG00000094109	ENSDARG00000088084	Other Paralogs
ENSDARG00000094109 | ENSDARG00000098923	0.734592	39.8463	ENSDARG00000094109	ENSDARG00000098923	Other Paralogs
ENSDARG00000094109 | ENSDARG00000103777	-0.180074	32.9813	ENSDARG00000094109	ENSDARG00000103777	Other Paralogs
ENSDARG00000094109 | ENSDARG00000105056	0.839292	40.6936	ENSDARG00000094109	ENSDARG00000105056	Other Paralogs
ENSDARG00000094109 | ENSDARG00000106565	0.415939	39.9504	ENSDARG00000094109	ENSDARG00000106565	Other Paralogs
ENSDARG00000094109 | ENSDARG00000078814	0.647566	32.4702	ENSDARG00000094109	ENSDARG00000078814	Other Paralogs
ENSDARG00000094109 | ENSDARG00000101044	0.537692	45.2736	ENSDARG00000094109	ENSDARG00000101044	Other Paralogs
ENSDARG00000094109 | ENSDARG00000098248	0.108843	35.2965	ENSDARG00000094109	ENSDARG00000098248	Other Paralogs
ENSDARG00000094109 | ENSDARG00000044847	-0.210498	46.7262	ENSDARG00000094109	ENSDARG00000044847	Other Paralogs
ENSDARG00000094109 | ENSDARG00000097839	0.742483	44.0378	ENSDARG00000094109	ENSDARG00000097839	Other Paralogs
ENSDARG00000094109 | ENSDARG00000102401	0.0127665	30.7592	ENSDARG00000094109	ENSDARG00000102401	Other Paralogs
ENSDARG00000094109 | ENSDARG00000053165	0.708527	43.9495	ENSDARG00000094109	ENSDARG00000053165	Other Paralogs
ENSDARG00000094109 | ENSDARG00000053263	0.795353	31.3007	ENSDARG00000094109	ENSDARG00000053263	Other Paralogs
ENSDARG00000094109 | ENSDARG00000097521	0.635125	41.1643	ENSDARG00000094109	ENSDARG00000097521	Other Paralogs
ENSDARG00000094109 | ENSDARG00000035221	0.680942	41.9646	ENSDARG00000094109	ENSDARG00000035221	Other Paralogs
ENSDARG00000094109 | ENSDARG00000104078	0.387434	43.1551	ENSDARG00000094109	ENSDARG00000104078	Other Paralogs
ENSDARG00000094109 | ENSDARG00000104894	-0.341929	44.437	ENSDARG00000094109	ENSDARG00000104894	Other Paralogs
ENSDARG00000094109 | ENSDARG00000040141	-0.109343	36.9808	ENSDARG00000094109	ENSDARG00000040141	Other Paralogs
