## Supplementary material for "Conserved exchange of paralog proteins during neuronal differentiation": Table S1 (part 15 of 36)

### Sheet: Paralog pairs (Embryo) (continued)
IDs	corr	mean.identity	p.1	p.2	type	complex
ENSDARG00000094109 | ENSDARG00000099172	-0.433735	39.0744	ENSDARG00000094109	ENSDARG00000099172	Other Paralogs
ENSDARG00000094109 | ENSDARG00000099731	0.024679	34.0513	ENSDARG00000094109	ENSDARG00000099731	Other Paralogs
ENSDARG00000094109 | ENSDARG00000103530	-0.0325347	38.4956	ENSDARG00000094109	ENSDARG00000103530	Other Paralogs
ENSDARG00000094109 | ENSDARG00000104985	0.695579	40.8299	ENSDARG00000094109	ENSDARG00000104985	Other Paralogs
ENSDARG00000094109 | ENSDARG00000100883	-0.199321	50.0973	ENSDARG00000094109	ENSDARG00000100883	Other Paralogs
ENSDARG00000094109 | ENSDARG00000092605	0.71869	44.4318	ENSDARG00000094109	ENSDARG00000092605	Other Paralogs
ENSDARG00000094109 | ENSDARG00000100803	-0.0656552	38.1448	ENSDARG00000094109	ENSDARG00000100803	Other Paralogs
ENSDARG00000094109 | ENSDARG00000094242	-0.0936923	45.8994	ENSDARG00000094109	ENSDARG00000094242	Other Paralogs
ENSDARG00000094109 | ENSDARG00000091896	0.228642	48.5446	ENSDARG00000094109	ENSDARG00000091896	Other Paralogs
ENSDARG00000094109 | ENSDARG00000008906	0.78278	26.2075	ENSDARG00000094109	ENSDARG00000008906	Other Paralogs
ENSDARG00000094109 | ENSDARG00000098176	-0.423214	29.8944	ENSDARG00000094109	ENSDARG00000098176	Other Paralogs
ENSDARG00000094109 | ENSDARG00000103237	0.783611	31.1406	ENSDARG00000094109	ENSDARG00000103237	Other Paralogs
ENSDARG00000094109 | ENSDARG00000101593	-0.0911293	36.496	ENSDARG00000094109	ENSDARG00000101593	Other Paralogs
ENSDARG00000094109 | ENSDARG00000103795	-0.47805	35.0748	ENSDARG00000094109	ENSDARG00000103795	Other Paralogs
ENSDARG00000094109 | ENSDARG00000102321	0.687479	24.0343	ENSDARG00000094109	ENSDARG00000102321	Other Paralogs
ENSDARG00000094109 | ENSDARG00000104605	0.776695	28.9291	ENSDARG00000094109	ENSDARG00000104605	Other Paralogs
ENSDARG00000094109 | ENSDARG00000099009	-0.29321	27.7203	ENSDARG00000094109	ENSDARG00000099009	Other Paralogs
ENSDARG00000094109 | ENSDARG00000102950	-0.437996	31.7256	ENSDARG00000094109	ENSDARG00000102950	Other Paralogs
ENSDARG00000094109 | ENSDARG00000094427	-0.0461282	28.9157	ENSDARG00000094109	ENSDARG00000094427	Other Paralogs
ENSDARG00000094109 | ENSDARG00000078476	0.375962	29.3085	ENSDARG00000094109	ENSDARG00000078476	Other Paralogs
ENSDARG00000094109 | ENSDARG00000040179	0.798015	22.8688	ENSDARG00000094109	ENSDARG00000040179	Other Paralogs
ENSDARG00000094109 | ENSDARG00000104783	0.752864	28.8194	ENSDARG00000094109	ENSDARG00000104783	Other Paralogs
ENSDARG00000094109 | ENSDARG00000104904	0.805331	26.2939	ENSDARG00000094109	ENSDARG00000104904	Other Paralogs
ENSDARG00000094109 | ENSDARG00000103477	0.823638	28.1429	ENSDARG00000094109	ENSDARG00000103477	Other Paralogs
ENSDARG00000094109 | ENSDARG00000022905	0.854213	38.7664	ENSDARG00000094109	ENSDARG00000022905	Other Paralogs
ENSDARG00000094109 | ENSDARG00000101998	0.758618	46.0029	ENSDARG00000094109	ENSDARG00000101998	Other Paralogs
ENSDARG00000094109 | ENSDARG00000105295	0.812763	27.9492	ENSDARG00000094109	ENSDARG00000105295	Other Paralogs
ENSDARG00000094109 | ENSDARG00000105305	0.835857	39.5239	ENSDARG00000094109	ENSDARG00000105305	Other Paralogs
ENSDARG00000094109 | ENSDARG00000095350	0.906596	41.5388	ENSDARG00000094109	ENSDARG00000095350	Other Paralogs
ENSDARG00000094109 | ENSDARG00000092027	0.753051	37.9129	ENSDARG00000094109	ENSDARG00000092027	Other Paralogs
ENSDARG00000094109 | ENSDARG00000094343	0.853298	40.0129	ENSDARG00000094109	ENSDARG00000094343	Other Paralogs
ENSDARG00000094109 | ENSDARG00000101425	0.174449	42.876	ENSDARG00000094109	ENSDARG00000101425	Other Paralogs
ENSDARG00000094109 | ENSDARG00000053260	0.693802	17.72	ENSDARG00000094109	ENSDARG00000053260	Other Paralogs
ENSDARG00000094109 | ENSDARG00000096120	-0.127113	26.1129	ENSDARG00000094109	ENSDARG00000096120	Other Paralogs
ENSDARG00000094109 | ENSDARG00000099245	-0.0390826	24.7736	ENSDARG00000094109	ENSDARG00000099245	Other Paralogs
ENSDARG00000094109 | ENSDARG00000074146	0.775708	15.6454	ENSDARG00000094109	ENSDARG00000074146	Other Paralogs
ENSDARG00000094109 | ENSDARG00000075417	-0.271485	27.5806	ENSDARG00000094109	ENSDARG00000075417	Other Paralogs
ENSDARG00000094109 | ENSDARG00000098031	-0.526643	27.4219	ENSDARG00000094109	ENSDARG00000098031	Other Paralogs
ENSDARG00000094109 | ENSDARG00000091393	0.816186	26.0097	ENSDARG00000094109	ENSDARG00000091393	Other Paralogs
ENSDARG00000094109 | ENSDARG00000089715	0.214071	26.8235	ENSDARG00000094109	ENSDARG00000089715	Other Paralogs
ENSDARG00000094109 | ENSDARG00000102008	-0.0432962	27.2413	ENSDARG00000094109	ENSDARG00000102008	Other Paralogs
ENSDARG00000094109 | ENSDARG00000076252	0.623599	28.48	ENSDARG00000094109	ENSDARG00000076252	Other Paralogs
ENSDARG00000094109 | ENSDARG00000104335	0.509403	30.1047	ENSDARG00000094109	ENSDARG00000104335	Other Paralogs
ENSDARG00000094109 | ENSDARG00000103527	0.574146	29.7911	ENSDARG00000094109	ENSDARG00000103527	Other Paralogs
ENSDARG00000094109 | ENSDARG00000104262	0.128624	27.2462	ENSDARG00000094109	ENSDARG00000104262	Other Paralogs
ENSDARG00000094109 | ENSDARG00000100502	-0.111269	27.2462	ENSDARG00000094109	ENSDARG00000100502	Other Paralogs
ENSDARG00000094109 | ENSDARG00000093865	0.667912	27.2462	ENSDARG00000094109	ENSDARG00000093865	Other Paralogs
ENSDARG00000094109 | ENSDARG00000101829	0.668262	26.6583	ENSDARG00000094109	ENSDARG00000101829	Other Paralogs
ENSDARG00000094109 | ENSDARG00000100257	0.171908	27.8089	ENSDARG00000094109	ENSDARG00000100257	Other Paralogs
ENSDARG00000094109 | ENSDARG00000089875	0.587353	27.8089	ENSDARG00000094109	ENSDARG00000089875	Other Paralogs
ENSDARG00000094109 | ENSDARG00000105137	0.0677005	26.9118	ENSDARG00000094109	ENSDARG00000105137	Other Paralogs
ENSDARG00000094109 | ENSDARG00000100001	0.623388	27.5099	ENSDARG00000094109	ENSDARG00000100001	Other Paralogs
ENSDARG00000094109 | ENSDARG00000099346	0.236762	28.8947	ENSDARG00000094109	ENSDARG00000099346	Other Paralogs
ENSDARG00000094109 | ENSDARG00000098430	0.307371	28.2972	ENSDARG00000094109	ENSDARG00000098430	Other Paralogs
ENSDARG00000094109 | ENSDARG00000101327	0.749269	28.893	ENSDARG00000094109	ENSDARG00000101327	Other Paralogs
ENSDARG00000094109 | ENSDARG00000098196	0.200891	28.5951	ENSDARG00000094109	ENSDARG00000098196	Other Paralogs
ENSDARG00000094109 | ENSDARG00000074009	-0.161028	28.507	ENSDARG00000094109	ENSDARG00000074009	Other Paralogs
ENSDARG00000094109 | ENSDARG00000079222	0.0868388	23.7431	ENSDARG00000094109	ENSDARG00000079222	Other Paralogs
ENSDARG00000094109 | ENSDARG00000104013	0.6649	25.5706	ENSDARG00000094109	ENSDARG00000104013	Other Paralogs
ENSDARG00000094109 | ENSDARG00000108175	0.742015	25.9712	ENSDARG00000094109	ENSDARG00000108175	Other Paralogs
ENSDARG00000094109 | ENSDARG00000105019	0.467225	24.8776	ENSDARG00000094109	ENSDARG00000105019	Other Paralogs
ENSDARG00000094109 | ENSDARG00000095149	0.417143	24.9725	ENSDARG00000094109	ENSDARG00000095149	Other Paralogs
ENSDARG00000094109 | ENSDARG00000087645	0.032556	26.1204	ENSDARG00000094109	ENSDARG00000087645	Other Paralogs
ENSDARG00000094109 | ENSDARG00000101245	0.0418683	25.6977	ENSDARG00000094109	ENSDARG00000101245	Other Paralogs
ENSDARG00000094109 | ENSDARG00000090366	0.0692128	25.4727	ENSDARG00000094109	ENSDARG00000090366	Other Paralogs
ENSDARG00000094109 | ENSDARG00000091477	0.0320903	24.9249	ENSDARG00000094109	ENSDARG00000091477	Other Paralogs
ENSDARG00000094109 | ENSDARG00000095993	0.532797	28.9301	ENSDARG00000094109	ENSDARG00000095993	Other Paralogs
ENSDARG00000094109 | ENSDARG00000096226	0.69128	28.6319	ENSDARG00000094109	ENSDARG00000096226	Other Paralogs
ENSDARG00000094109 | ENSDARG00000099048	0.191407	29.1535	ENSDARG00000094109	ENSDARG00000099048	Other Paralogs
ENSDARG00000094109 | ENSDARG00000104124	0.113423	29.451	ENSDARG00000094109	ENSDARG00000104124	Other Paralogs
ENSDARG00000094109 | ENSDARG00000098087	0.486414	26.1074	ENSDARG00000094109	ENSDARG00000098087	Other Paralogs
ENSDARG00000094109 | ENSDARG00000107425	0.475777	26.4182	ENSDARG00000094109	ENSDARG00000107425	Other Paralogs
ENSDARG00000094109 | ENSDARG00000089158	0.525148	25.2554	ENSDARG00000094109	ENSDARG00000089158	Other Paralogs
ENSDARG00000094109 | ENSDARG00000102581	0.00136482	24.6748	ENSDARG00000094109	ENSDARG00000102581	Other Paralogs
ENSDARG00000094109 | ENSDARG00000103495	0.356015	21.1345	ENSDARG00000094109	ENSDARG00000103495	Other Paralogs
ENSDARG00000094109 | ENSDARG00000088915	0.335981	27.9549	ENSDARG00000094109	ENSDARG00000088915	Other Paralogs
ENSDARG00000094109 | ENSDARG00000101807	0.558609	27.3898	ENSDARG00000094109	ENSDARG00000101807	Other Paralogs
ENSDARG00000094109 | ENSDARG00000091994	0.435989	26.4852	ENSDARG00000094109	ENSDARG00000091994	Other Paralogs
ENSDARG00000094109 | ENSDARG00000102600	0.317353	25.9277	ENSDARG00000094109	ENSDARG00000102600	Other Paralogs
ENSDARG00000094109 | ENSDARG00000092938	0.442391	25.9277	ENSDARG00000094109	ENSDARG00000092938	Other Paralogs
ENSDARG00000094109 | ENSDARG00000098986	0.388683	25.6489	ENSDARG00000094109	ENSDARG00000098986	Other Paralogs
ENSDARG00000094109 | ENSDARG00000104407	-0.121062	27.5803	ENSDARG00000094109	ENSDARG00000104407	Other Paralogs
ENSDARG00000094109 | ENSDARG00000100652	0.692439	21.8272	ENSDARG00000094109	ENSDARG00000100652	Other Paralogs
ENSDARG00000094109 | ENSDARG00000094034	0.644362	23.0079	ENSDARG00000094109	ENSDARG00000094034	Other Paralogs
ENSDARG00000094109 | ENSDARG00000098389	0.0756119	27.129	ENSDARG00000094109	ENSDARG00000098389	Other Paralogs
ENSDARG00000094109 | ENSDARG00000102154	0.378831	25.46	ENSDARG00000094109	ENSDARG00000102154	Other Paralogs
ENSDARG00000094109 | ENSDARG00000094551	0.591822	28.841	ENSDARG00000094109	ENSDARG00000094551	Other Paralogs
ENSDARG00000094109 | ENSDARG00000094612	-0.232792	28.5397	ENSDARG00000094109	ENSDARG00000094612	Other Paralogs
ENSDARG00000094109 | ENSDARG00000101193	-0.382934	26.2616	ENSDARG00000094109	ENSDARG00000101193	Other Paralogs
ENSDARG00000094109 | ENSDARG00000073708	-0.264477	28.8968	ENSDARG00000094109	ENSDARG00000073708	Other Paralogs
ENSDARG00000094109 | ENSDARG00000096141	0.113871	24.1957	ENSDARG00000094109	ENSDARG00000096141	Other Paralogs
ENSDARG00000094109 | ENSDARG00000096001	0.758848	27.2343	ENSDARG00000094109	ENSDARG00000096001	Other Paralogs
ENSDARG00000094109 | ENSDARG00000101756	0.710635	28.0833	ENSDARG00000094109	ENSDARG00000101756	Other Paralogs
ENSDARG00000094109 | ENSDARG00000054957	0.788492	28.9341	ENSDARG00000094109	ENSDARG00000054957	Other Paralogs
ENSDARG00000094109 | ENSDARG00000095135	0.305855	25.1934	ENSDARG00000094109	ENSDARG00000095135	Other Paralogs
ENSDARG00000094109 | ENSDARG00000103244	-0.16927	30.4189	ENSDARG00000094109	ENSDARG00000103244	Other Paralogs
ENSDARG00000094109 | ENSDARG00000099945	-0.445185	28.2928	ENSDARG00000094109	ENSDARG00000099945	Other Paralogs
ENSDARG00000094109 | ENSDARG00000097152	0.375848	23.0268	ENSDARG00000094109	ENSDARG00000097152	Other Paralogs
ENSDARG00000094109 | ENSDARG00000098032	6.84646e-05	21.8325	ENSDARG00000094109	ENSDARG00000098032	Other Paralogs
ENSDARG00000094109 | ENSDARG00000087249	0.691168	24.7126	ENSDARG00000094109	ENSDARG00000087249	Other Paralogs
ENSDARG00000094109 | ENSDARG00000097180	0.235585	24.7126	ENSDARG00000094109	ENSDARG00000097180	Other Paralogs
ENSDARG00000094109 | ENSDARG00000102665	0.409003	25.7534	ENSDARG00000094109	ENSDARG00000102665	Other Paralogs
ENSDARG00000094109 | ENSDARG00000104885	0.536742	24.5075	ENSDARG00000094109	ENSDARG00000104885	Other Paralogs
ENSDARG00000094109 | ENSDARG00000032285	0.798883	25.7588	ENSDARG00000094109	ENSDARG00000032285	Other Paralogs
ENSDARG00000094109 | ENSDARG00000096948	-0.147734	12.1166	ENSDARG00000094109	ENSDARG00000096948	Other Paralogs
ENSDARG00000094109 | ENSDARG00000076442	0.825144	19.1761	ENSDARG00000094109	ENSDARG00000076442	Other Paralogs
ENSDARG00000094109 | ENSDARG00000053695	0.808422	23.3349	ENSDARG00000094109	ENSDARG00000053695	Other Paralogs
ENSDARG00000094109 | ENSDARG00000103865	-0.506022	24.7126	ENSDARG00000094109	ENSDARG00000103865	Other Paralogs
ENSDARG00000094109 | ENSDARG00000105696	0.776811	23.1868	ENSDARG00000094109	ENSDARG00000105696	Other Paralogs
ENSDARG00000094109 | ENSDARG00000087453	0.438009	19.7421	ENSDARG00000094109	ENSDARG00000087453	Other Paralogs
ENSDARG00000094109 | ENSDARG00000097442	0.617329	12.6982	ENSDARG00000094109	ENSDARG00000097442	Other Paralogs
ENSDARG00000094109 | ENSDARG00000090679	0.564661	19.9868	ENSDARG00000094109	ENSDARG00000090679	Other Paralogs
ENSDARG00000094109 | ENSDARG00000086245	0.797772	10.4417	ENSDARG00000094109	ENSDARG00000086245	Other Paralogs
ENSDARG00000094109 | ENSDARG00000017366	-0.681614	16.1017	ENSDARG00000094109	ENSDARG00000017366	Other Paralogs
ENSDARG00000094109 | ENSDARG00000062401	-0.645166	19.8871	ENSDARG00000094109	ENSDARG00000062401	Other Paralogs
ENSDARG00000094109 | ENSDARG00000060885	0.567376	15.4769	ENSDARG00000094109	ENSDARG00000060885	Other Paralogs
ENSDARG00000094109 | ENSDARG00000102436	-0.187611	11.8309	ENSDARG00000094109	ENSDARG00000102436	Other Paralogs
ENSDARG00000094109 | ENSDARG00000096428	0.773217	11.5498	ENSDARG00000094109	ENSDARG00000096428	Other Paralogs
ENSDARG00000094109 | ENSDARG00000076451	0.197349	14.824	ENSDARG00000094109	ENSDARG00000076451	Other Paralogs
ENSDARG00000094109 | ENSDARG00000102025	-0.282828	11.3549	ENSDARG00000094109	ENSDARG00000102025	Other Paralogs
ENSDARG00000094109 | ENSDARG00000102774	0.76161	12.1922	ENSDARG00000094109	ENSDARG00000102774	Other Paralogs
ENSDARG00000094109 | ENSDARG00000019299	0.764112	12.4598	ENSDARG00000094109	ENSDARG00000019299	Other Paralogs
ENSDARG00000094109 | ENSDARG00000074820	0.111347	11.8915	ENSDARG00000094109	ENSDARG00000074820	Other Paralogs
ENSDARG00000094109 | ENSDARG00000102449	-0.307884	25.9921	ENSDARG00000094109	ENSDARG00000102449	Other Paralogs
ENSDARG00000094109 | ENSDARG00000106724	0.9275	32.6938	ENSDARG00000094109	ENSDARG00000106724	Other Paralogs
ENSDARG00000094109 | ENSDARG00000088927	0.178706	31.5325	ENSDARG00000094109	ENSDARG00000088927	Other Paralogs
ENSDARG00000094109 | ENSDARG00000005010	0.443809	18.9408	ENSDARG00000094109	ENSDARG00000005010	Other Paralogs
ENSDARG00000094109 | ENSDARG00000087536	0.536068	14.5475	ENSDARG00000094109	ENSDARG00000087536	Other Paralogs
ENSDARG00000094109 | ENSDARG00000036043	0.751312	18.4656	ENSDARG00000094109	ENSDARG00000036043	Other Paralogs
ENSDARG00000069755 | ENSDARG00000037560	-0.799726	17.5987	ENSDARG00000069755	ENSDARG00000037560	Other Paralogs
ENSDARG00000069755 | ENSDARG00000008592	0.82712	16.8647	ENSDARG00000069755	ENSDARG00000008592	Other Paralogs
ENSDARG00000069755 | ENSDARG00000059460	0.713381	12.902	ENSDARG00000069755	ENSDARG00000059460	Other Paralogs
ENSDARG00000069755 | ENSDARG00000103924	0.448289	20.0267	ENSDARG00000069755	ENSDARG00000103924	Other Paralogs
ENSDARG00000069755 | ENSDARG00000004616	-0.137068	19.0374	ENSDARG00000069755	ENSDARG00000004616	Other Paralogs
ENSDARG00000069755 | ENSDARG00000056690	0.542828	17.906	ENSDARG00000069755	ENSDARG00000056690	Other Paralogs
ENSDARG00000069755 | ENSDARG00000022378	0.84336	18.2776	ENSDARG00000069755	ENSDARG00000022378	Other Paralogs
ENSDARG00000069755 | ENSDARG00000016794	0.261722	16.5631	ENSDARG00000069755	ENSDARG00000016794	Other Paralogs
ENSDARG00000069755 | ENSDARG00000037101	0.6277	15.567	ENSDARG00000069755	ENSDARG00000037101	Other Paralogs
ENSDARG00000069755 | ENSDARG00000070412	0.57912	16.6065	ENSDARG00000069755	ENSDARG00000070412	Other Paralogs
ENSDARG00000077275 | ENSDARG00000013293	0.9573	67.4534	ENSDARG00000077275	ENSDARG00000013293	Other Paralogs
ENSDARG00000077275 | ENSDARG00000045224	0.778878	23.7647	ENSDARG00000077275	ENSDARG00000045224	Other Paralogs
ENSDARG00000077275 | ENSDARG00000030650	0.758734	32.949	ENSDARG00000077275	ENSDARG00000030650	Other Paralogs
ENSDARG00000077275 | ENSDARG00000041724	0.349802	15.6215	ENSDARG00000077275	ENSDARG00000041724	Other Paralogs
ENSDARG00000077275 | ENSDARG00000088595	0.973796	53.3342	ENSDARG00000077275	ENSDARG00000088595	Other Paralogs
ENSDARG00000077275 | ENSDARG00000016837	-0.398922	15.2316	ENSDARG00000077275	ENSDARG00000016837	Other Paralogs
ENSDARG00000102566 | ENSDARG00000016866	0.726195	57.5457	ENSDARG00000102566	ENSDARG00000016866	Other Paralogs
ENSDARG00000102566 | ENSDARG00000053104	-0.536912	46.627	ENSDARG00000102566	ENSDARG00000053104	Other Paralogs
ENSDARG00000042072 | ENSDARG00000004937	0.164678	8.76577	ENSDARG00000042072	ENSDARG00000004937	Other Paralogs
ENSDARG00000042072 | ENSDARG00000077227	-0.411857	6.73759	ENSDARG00000042072	ENSDARG00000077227	Other Paralogs
ENSDARG00000042072 | ENSDARG00000089075	0.868987	8.71837	ENSDARG00000042072	ENSDARG00000089075	Other Paralogs
ENSDARG00000042072 | ENSDARG00000092556	0.903119	5.36215	ENSDARG00000042072	ENSDARG00000092556	Other Paralogs
ENSDARG00000042072 | ENSDARG00000077878	0.842666	9.94883	ENSDARG00000042072	ENSDARG00000077878	Other Paralogs
ENSDARG00000042072 | ENSDARG00000062251	0.513433	10.8208	ENSDARG00000042072	ENSDARG00000062251	Other Paralogs
ENSDARG00000042072 | ENSDARG00000060915	0.131451	5.88235	ENSDARG00000042072	ENSDARG00000060915	Other Paralogs
ENSDARG00000042072 | ENSDARG00000103505	0.0556676	6.2325	ENSDARG00000042072	ENSDARG00000103505	Other Paralogs
ENSDARG00000042072 | ENSDARG00000007443	0.609992	5.32806	ENSDARG00000042072	ENSDARG00000007443	Other Paralogs
ENSDARG00000042072 | ENSDARG00000103362	0.224618	12.7513	ENSDARG00000042072	ENSDARG00000103362	Other Paralogs
ENSDARG00000042072 | ENSDARG00000096995	-0.587815	8.3707	ENSDARG00000042072	ENSDARG00000096995	Other Paralogs
ENSDARG00000042072 | ENSDARG00000026941	0.913659	6.74541	ENSDARG00000042072	ENSDARG00000026941	Other Paralogs
ENSDARG00000042072 | ENSDARG00000021882	-0.799854	2.7082	ENSDARG00000042072	ENSDARG00000021882	Other Paralogs
ENSDARG00000014041 | ENSDARG00000103787	0.442777	17.1091	ENSDARG00000014041	ENSDARG00000103787	Other Paralogs
ENSDARG00000014041 | ENSDARG00000075884	0.202942	10.8047	ENSDARG00000014041	ENSDARG00000075884	Other Paralogs
ENSDARG00000014041 | ENSDARG00000026053	-0.563642	16.9321	ENSDARG00000014041	ENSDARG00000026053	Other Paralogs
ENSDARG00000014041 | ENSDARG00000075543	0.301881	14.415	ENSDARG00000014041	ENSDARG00000075543	Other Paralogs
ENSDARG00000014041 | ENSDARG00000075211	0.155693	14.0791	ENSDARG00000014041	ENSDARG00000075211	Other Paralogs
ENSDARG00000014041 | ENSDARG00000074498	-0.543319	14.669	ENSDARG00000014041	ENSDARG00000074498	Other Paralogs
ENSDARG00000014041 | ENSDARG00000063535	0.727469	16.8646	ENSDARG00000014041	ENSDARG00000063535	Other Paralogs
ENSDARG00000014041 | ENSDARG00000052348	0.289878	18.9524	ENSDARG00000014041	ENSDARG00000052348	Other Paralogs
ENSDARG00000014041 | ENSDARG00000070432	0.0206506	16.7391	ENSDARG00000014041	ENSDARG00000070432	Other Paralogs
ENSDARG00000014041 | ENSDARG00000018623	0.648961	18.3554	ENSDARG00000014041	ENSDARG00000018623	Other Paralogs
ENSDARG00000014041 | ENSDARG00000092134	0.845051	16.9546	ENSDARG00000014041	ENSDARG00000092134	Other Paralogs
ENSDARG00000014041 | ENSDARG00000105083	-0.354457	16.719	ENSDARG00000014041	ENSDARG00000105083	Other Paralogs
ENSDARG00000014041 | ENSDARG00000002479	-0.0410611	13.8298	ENSDARG00000014041	ENSDARG00000002479	Other Paralogs
ENSDARG00000014041 | ENSDARG00000015471	0.637006	18.2315	ENSDARG00000014041	ENSDARG00000015471	Other Paralogs
ENSDARG00000014041 | ENSDARG00000017244	0.0806426	13.4716	ENSDARG00000014041	ENSDARG00000017244	Other Paralogs
ENSDARG00000014041 | ENSDARG00000100965	0.101501	12.5582	ENSDARG00000014041	ENSDARG00000100965	Other Paralogs
ENSDARG00000014041 | ENSDARG00000012403	0.726838	12.7178	ENSDARG00000014041	ENSDARG00000012403	Other Paralogs
ENSDARG00000014041 | ENSDARG00000021405	-0.353294	16.6506	ENSDARG00000014041	ENSDARG00000021405	Other Paralogs
ENSDARG00000014041 | ENSDARG00000075612	-0.585449	17.3127	ENSDARG00000014041	ENSDARG00000075612	Other Paralogs
ENSDARG00000014041 | ENSDARG00000104105	0.529063	16.5489	ENSDARG00000014041	ENSDARG00000104105	Other Paralogs
ENSDARG00000014041 | ENSDARG00000063031	0.00135959	12.7628	ENSDARG00000014041	ENSDARG00000063031	Other Paralogs
ENSDARG00000014041 | ENSDARG00000073721	-0.579086	52.6526	ENSDARG00000014041	ENSDARG00000073721	Other Paralogs
ENSDARG00000096995 | ENSDARG00000004937	-0.297211	16.7686	ENSDARG00000096995	ENSDARG00000004937	Other Paralogs
ENSDARG00000096995 | ENSDARG00000077227	0.364401	11.121	ENSDARG00000096995	ENSDARG00000077227	Other Paralogs
ENSDARG00000096995 | ENSDARG00000089075	-0.51836	9.06608	ENSDARG00000096995	ENSDARG00000089075	Other Paralogs
ENSDARG00000096995 | ENSDARG00000092556	-0.541331	14.4004	ENSDARG00000096995	ENSDARG00000092556	Other Paralogs
ENSDARG00000096995 | ENSDARG00000077878	-0.513317	15.6147	ENSDARG00000096995	ENSDARG00000077878	Other Paralogs
ENSDARG00000096995 | ENSDARG00000062251	-0.442798	14.5131	ENSDARG00000096995	ENSDARG00000062251	Other Paralogs
ENSDARG00000096995 | ENSDARG00000060915	-0.288048	16.0842	ENSDARG00000096995	ENSDARG00000060915	Other Paralogs
ENSDARG00000096995 | ENSDARG00000103505	-0.08874	13.7872	ENSDARG00000096995	ENSDARG00000103505	Other Paralogs
ENSDARG00000096995 | ENSDARG00000007443	-0.195497	13.6163	ENSDARG00000096995	ENSDARG00000007443	Other Paralogs
ENSDARG00000096995 | ENSDARG00000103362	-0.177897	6.56937	ENSDARG00000096995	ENSDARG00000103362	Other Paralogs
ENSDARG00000096995 | ENSDARG00000026941	-0.437009	13.2631	ENSDARG00000096995	ENSDARG00000026941	Other Paralogs
ENSDARG00000096995 | ENSDARG00000021882	0.641745	11.7024	ENSDARG00000096995	ENSDARG00000021882	Other Paralogs
ENSDARG00000025335 | ENSDARG00000037963	0.446106	20.5249	ENSDARG00000025335	ENSDARG00000037963	Other Paralogs
ENSDARG00000025335 | ENSDARG00000005619	0.176066	14.5388	ENSDARG00000025335	ENSDARG00000005619	Other Paralogs
ENSDARG00000025335 | ENSDARG00000045626	-0.112979	13.0221	ENSDARG00000025335	ENSDARG00000045626	Other Paralogs
ENSDARG00000025335 | ENSDARG00000058869	0	16.2448	ENSDARG00000025335	ENSDARG00000058869	Other Paralogs
ENSDARG00000025335 | ENSDARG00000056966	0.585593	18.8552	ENSDARG00000025335	ENSDARG00000056966	Other Paralogs
ENSDARG00000074894 | ENSDARG00000074282	0.0172284	14.7847	ENSDARG00000074894	ENSDARG00000074282	Other Paralogs
ENSDARG00000074894 | ENSDARG00000104569	0.0464132	9.04539	ENSDARG00000074894	ENSDARG00000104569	Other Paralogs
ENSDARG00000074894 | ENSDARG00000101629	0.391896	5.75345	ENSDARG00000074894	ENSDARG00000101629	Other Paralogs
ENSDARG00000074894 | ENSDARG00000062059	0.431272	20.1748	ENSDARG00000074894	ENSDARG00000062059	Other Paralogs
ENSDARG00000052039 | ENSDARG00000055045	0.405752	19.448	ENSDARG00000052039	ENSDARG00000055045	Other Paralogs
ENSDARG00000052039 | ENSDARG00000017905	0.314646	18.9672	ENSDARG00000052039	ENSDARG00000017905	Other Paralogs
ENSDARG00000052039 | ENSDARG00000062052	-0.443635	15.9408	ENSDARG00000052039	ENSDARG00000062052	Other Paralogs
ENSDARG00000052039 | ENSDARG00000104367	-0.781944	16.0713	ENSDARG00000052039	ENSDARG00000104367	Other Paralogs
ENSDARG00000052039 | ENSDARG00000004325	0.475972	17.8831	ENSDARG00000052039	ENSDARG00000004325	Other Paralogs
ENSDARG00000052039 | ENSDARG00000070272	0.154406	16.7703	ENSDARG00000052039	ENSDARG00000070272	Other Paralogs
ENSDARG00000052039 | ENSDARG00000058325	-0.0560667	15.7875	ENSDARG00000052039	ENSDARG00000058325	Other Paralogs
ENSDARG00000052039 | ENSDARG00000025608	0.501245	17.8512	ENSDARG00000052039	ENSDARG00000025608	Other Paralogs
ENSDARG00000052039 | ENSDARG00000093405	-0.0187368	16.3267	ENSDARG00000052039	ENSDARG00000093405	Other Paralogs
ENSDARG00000052039 | ENSDARG00000055966	0.201919	10.9145	ENSDARG00000052039	ENSDARG00000055966	Other Paralogs
ENSDARG00000052039 | ENSDARG00000074802	0.902768	6.06992	ENSDARG00000052039	ENSDARG00000074802	Other Paralogs
ENSDARG00000052039 | ENSDARG00000008165	0.814778	33.569	ENSDARG00000052039	ENSDARG00000008165	Other Paralogs
ENSDARG00000102572 | ENSDARG00000028017	0.833969	25.6173	ENSDARG00000102572	ENSDARG00000028017	Other Paralogs
ENSDARG00000102572 | ENSDARG00000088178	-0.124403	17.3973	ENSDARG00000102572	ENSDARG00000088178	Other Paralogs
ENSDARG00000010572 | ENSDARG00000007449	0.737829	17.9496	ENSDARG00000010572	ENSDARG00000007449	Other Paralogs
ENSDARG00000010572 | ENSDARG00000008568	0.526018	57.5094	ENSDARG00000010572	ENSDARG00000008568	Other Paralogs
ENSDARG00000010572 | ENSDARG00000013749	-0.261565	16.4907	ENSDARG00000010572	ENSDARG00000013749	Other Paralogs
ENSDARG00000010572 | ENSDARG00000020893	-0.615085	17.3252	ENSDARG00000010572	ENSDARG00000020893	Other Paralogs
ENSDARG00000010572 | ENSDARG00000063539	0.622785	17.6557	ENSDARG00000010572	ENSDARG00000063539	Other Paralogs
ENSDARG00000010572 | ENSDARG00000102513	0.868026	16.0473	ENSDARG00000010572	ENSDARG00000102513	Other Paralogs
ENSDARG00000010572 | ENSDARG00000102071	-0.349924	14.8178	ENSDARG00000010572	ENSDARG00000102071	Other Paralogs
ENSDARG00000010572 | ENSDARG00000059923	-0.0222822	18.5374	ENSDARG00000010572	ENSDARG00000059923	Other Paralogs
ENSDARG00000010572 | ENSDARG00000043154	0.199713	18.2172	ENSDARG00000010572	ENSDARG00000043154	Other Paralogs
ENSDARG00000010572 | ENSDARG00000092553	-0.761379	25.2444	ENSDARG00000010572	ENSDARG00000092553	Other Paralogs
ENSDARG00000010572 | ENSDARG00000038731	-0.277608	20.0537	ENSDARG00000010572	ENSDARG00000038731	Other Paralogs
ENSDARG00000010572 | ENSDARG00000015915	0.159241	19.7862	ENSDARG00000010572	ENSDARG00000015915	Other Paralogs
ENSDARG00000010572 | ENSDARG00000042521	0.798143	24.6451	ENSDARG00000010572	ENSDARG00000042521	Other Paralogs
ENSDARG00000010572 | ENSDARG00000102362	0.830081	17.4526	ENSDARG00000010572	ENSDARG00000102362	Other Paralogs
ENSDARG00000010572 | ENSDARG00000026680	0.646702	21.9519	ENSDARG00000010572	ENSDARG00000026680	Other Paralogs
ENSDARG00000010572 | ENSDARG00000099368	0.759006	21.0587	ENSDARG00000010572	ENSDARG00000099368	Other Paralogs
ENSDARG00000010572 | ENSDARG00000100385	0.856485	19.7102	ENSDARG00000010572	ENSDARG00000100385	Other Paralogs
ENSDARG00000010572 | ENSDARG00000102783	0.924326	14.2685	ENSDARG00000010572	ENSDARG00000102783	Other Paralogs
ENSDARG00000010572 | ENSDARG00000091209	0.949212	17.4474	ENSDARG00000010572	ENSDARG00000091209	Other Paralogs
ENSDARG00000010572 | ENSDARG00000071052	-0.20782	18.5374	ENSDARG00000010572	ENSDARG00000071052	Other Paralogs
ENSDARG00000010572 | ENSDARG00000074533	0.904961	19.6578	ENSDARG00000010572	ENSDARG00000074533	Other Paralogs
ENSDARG00000010572 | ENSDARG00000059805	0.366364	19.377	ENSDARG00000010572	ENSDARG00000059805	Other Paralogs
ENSDARG00000010572 | ENSDARG00000027355	-0.41208	24.6956	ENSDARG00000010572	ENSDARG00000027355	Other Paralogs
ENSDARG00000010572 | ENSDARG00000052994	0.909171	15.8353	ENSDARG00000010572	ENSDARG00000052994	Other Paralogs
ENSDARG00000010572 | ENSDARG00000099353	-0.343388	15.0986	ENSDARG00000010572	ENSDARG00000099353	Other Paralogs
ENSDARG00000010572 | ENSDARG00000061684	0.816988	17.0813	ENSDARG00000010572	ENSDARG00000061684	Other Paralogs
ENSDARG00000010572 | ENSDARG00000039931	0.760341	19.6726	ENSDARG00000010572	ENSDARG00000039931	Other Paralogs
ENSDARG00000010572 | ENSDARG00000005690	-0.357745	57.0866	ENSDARG00000010572	ENSDARG00000005690	Other Paralogs
ENSDARG00000010572 | ENSDARG00000024708	0.0555318	58.5357	ENSDARG00000010572	ENSDARG00000024708	Other Paralogs
ENSDARG00000010572 | ENSDARG00000057110	0.669249	17.4579	ENSDARG00000010572	ENSDARG00000057110	Other Paralogs
ENSDARG00000010572 | ENSDARG00000027424	0.943806	17.1123	ENSDARG00000010572	ENSDARG00000027424	Other Paralogs
ENSDARG00000010572 | ENSDARG00000025566	-0.644022	18.0353	ENSDARG00000010572	ENSDARG00000025566	Other Paralogs
ENSDARG00000010572 | ENSDARG00000025074	0.358738	16.3232	ENSDARG00000010572	ENSDARG00000025074	Other Paralogs
ENSDARG00000010572 | ENSDARG00000097890	-0.524484	15.4122	ENSDARG00000010572	ENSDARG00000097890	Other Paralogs
ENSDARG00000010572 | ENSDARG00000076381	-0.367916	19.2967	ENSDARG00000010572	ENSDARG00000076381	Other Paralogs
ENSDARG00000010572 | ENSDARG00000060564	0.906874	19.7565	ENSDARG00000010572	ENSDARG00000060564	Other Paralogs
ENSDARG00000010572 | ENSDARG00000073743	0.853464	16.2044	ENSDARG00000010572	ENSDARG00000073743	Other Paralogs
ENSDARG00000010572 | ENSDARG00000058208	0.487975	17.6325	ENSDARG00000010572	ENSDARG00000058208	Other Paralogs
ENSDARG00000010572 | ENSDARG00000005853	-0.257476	25.2444	ENSDARG00000010572	ENSDARG00000005853	Other Paralogs
ENSDARG00000010572 | ENSDARG00000090861	0.966987	16.5457	ENSDARG00000010572	ENSDARG00000090861	Other Paralogs
ENSDARG00000010572 | ENSDARG00000087401	-0.292379	12.6322	ENSDARG00000010572	ENSDARG00000087401	Other Paralogs
ENSDARG00000010572 | ENSDARG00000035905	0.963846	16.9496	ENSDARG00000010572	ENSDARG00000035905	Other Paralogs
ENSDARG00000010572 | ENSDARG00000045927	0.769663	17.7433	ENSDARG00000010572	ENSDARG00000045927	Other Paralogs
ENSDARG00000010572 | ENSDARG00000021250	0.910413	17.9842	ENSDARG00000010572	ENSDARG00000021250	Other Paralogs
ENSDARG00000010572 | ENSDARG00000102048	-0.296217	18.8653	ENSDARG00000010572	ENSDARG00000102048	Other Paralogs
ENSDARG00000010572 | ENSDARG00000040463	0.750939	15.7543	ENSDARG00000010572	ENSDARG00000040463	Other Paralogs
ENSDARG00000010572 | ENSDARG00000056163	0.963358	15.0474	ENSDARG00000010572	ENSDARG00000056163	Other Paralogs
ENSDARG00000010572 | ENSDARG00000020718	-0.134021	18.6092	ENSDARG00000010572	ENSDARG00000020718	Other Paralogs
ENSDARG00000010572 | ENSDARG00000057352	-0.257807	17.5854	ENSDARG00000010572	ENSDARG00000057352	Other Paralogs
ENSDARG00000010572 | ENSDARG00000098849	0.459435	18.2724	ENSDARG00000010572	ENSDARG00000098849	Other Paralogs
ENSDARG00000010572 | ENSDARG00000026835	-0.146665	19.9766	ENSDARG00000010572	ENSDARG00000026835	Other Paralogs
ENSDARG00000010572 | ENSDARG00000089791	0.045668	19.5698	ENSDARG00000010572	ENSDARG00000089791	Other Paralogs
ENSDARG00000010572 | ENSDARG00000042873	-0.0414338	16.7164	ENSDARG00000010572	ENSDARG00000042873	Other Paralogs
ENSDARG00000010572 | ENSDARG00000057287	-0.64423	22.0393	ENSDARG00000010572	ENSDARG00000057287	Other Paralogs
ENSDARG00000010572 | ENSDARG00000023151	0.746657	17.4474	ENSDARG00000010572	ENSDARG00000023151	Other Paralogs
ENSDARG00000010572 | ENSDARG00000040401	0.131443	19.1293	ENSDARG00000010572	ENSDARG00000040401	Other Paralogs
ENSDARG00000010572 | ENSDARG00000070717	-0.459989	18.5261	ENSDARG00000010572	ENSDARG00000070717	Other Paralogs
ENSDARG00000021494 | ENSDARG00000017107	-0.755847	29.7503	ENSDARG00000021494	ENSDARG00000017107	Other Paralogs
ENSDARG00000021494 | ENSDARG00000078954	0.804526	30.6232	ENSDARG00000021494	ENSDARG00000078954	Other Paralogs
ENSDARG00000021494 | ENSDARG00000002006	-0.315758	32.3859	ENSDARG00000021494	ENSDARG00000002006	Other Paralogs
ENSDARG00000021494 | ENSDARG00000057737	0.304692	31.9228	ENSDARG00000021494	ENSDARG00000057737	Other Paralogs
ENSDARG00000021494 | ENSDARG00000003165	-0.624659	30.128	ENSDARG00000021494	ENSDARG00000003165	Other Paralogs
ENSDARG00000021494 | ENSDARG00000042477	-0.236731	24.6605	ENSDARG00000021494	ENSDARG00000042477	Other Paralogs
ENSDARG00000021494 | ENSDARG00000071565	0.780286	66.6686	ENSDARG00000021494	ENSDARG00000071565	Other Paralogs
ENSDARG00000021494 | ENSDARG00000045527	0.479712	21.4284	ENSDARG00000021494	ENSDARG00000045527	Other Paralogs
ENSDARG00000021494 | ENSDARG00000033172	-0.566528	32.7206	ENSDARG00000021494	ENSDARG00000033172	Other Paralogs
ENSDARG00000021494 | ENSDARG00000045904	-0.235802	28.621	ENSDARG00000021494	ENSDARG00000045904	Other Paralogs
ENSDARG00000021494 | ENSDARG00000017168	-0.513839	31.6945	ENSDARG00000021494	ENSDARG00000017168	Other Paralogs
ENSDARG00000021494 | ENSDARG00000052695	-0.683496	31.0022	ENSDARG00000021494	ENSDARG00000052695	Other Paralogs
ENSDARG00000021494 | ENSDARG00000104742	0.286296	39.7408	ENSDARG00000021494	ENSDARG00000104742	Other Paralogs
ENSDARG00000093065 | ENSDARG00000079985	0.760557	12.471	ENSDARG00000093065	ENSDARG00000079985	Other Paralogs
ENSDARG00000023768 | ENSDARG00000008263	-0.401011	54.0538	ENSDARG00000023768	ENSDARG00000008263	Other Paralogs
ENSDARG00000100021 | ENSDARG00000032859	0.217176	15.8169	ENSDARG00000100021	ENSDARG00000032859	Other Paralogs
ENSDARG00000100021 | ENSDARG00000077652	0.867464	19.4036	ENSDARG00000100021	ENSDARG00000077652	Other Paralogs
ENSDARG00000100021 | ENSDARG00000076563	0.777564	38.421	ENSDARG00000100021	ENSDARG00000076563	Other Paralogs
ENSDARG00000100021 | ENSDARG00000093006	0.00694341	41.3475	ENSDARG00000100021	ENSDARG00000093006	Other Paralogs
ENSDARG00000100021 | ENSDARG00000094088	0.187747	26.3786	ENSDARG00000100021	ENSDARG00000094088	Other Paralogs
ENSDARG00000100021 | ENSDARG00000096594	-0.685251	23.3016	ENSDARG00000100021	ENSDARG00000096594	Other Paralogs
ENSDARG00000100021 | ENSDARG00000037278	0.58483	21.5667	ENSDARG00000100021	ENSDARG00000037278	Other Paralogs
ENSDARG00000018853 | ENSDARG00000002634	-0.289745	35.4545	ENSDARG00000018853	ENSDARG00000002634	Other Paralogs
ENSDARG00000018853 | ENSDARG00000104404	0.815166	42.2857	ENSDARG00000018853	ENSDARG00000104404	Other Paralogs
ENSDARG00000018853 | ENSDARG00000104042	-0.57432	43.1757	ENSDARG00000018853	ENSDARG00000104042	Other Paralogs
ENSDARG00000018853 | ENSDARG00000021899	0.70937	22.8747	ENSDARG00000018853	ENSDARG00000021899	Other Paralogs
ENSDARG00000018853 | ENSDARG00000010301	0.855242	34.246	ENSDARG00000018853	ENSDARG00000010301	Other Paralogs
ENSDARG00000018853 | ENSDARG00000062329	0.584636	44.475	ENSDARG00000018853	ENSDARG00000062329	Other Paralogs
ENSDARG00000070045 | ENSDARG00000101933	0.758917	70.5765	ENSDARG00000070045	ENSDARG00000101933	Other Paralogs
ENSDARG00000070045 | ENSDARG00000071375	0.984931	68.1337	ENSDARG00000070045	ENSDARG00000071375	Other Paralogs
ENSDARG00000070045 | ENSDARG00000005315	-0.763082	43.8407	ENSDARG00000070045	ENSDARG00000005315	Other Paralogs
ENSDARG00000070045 | ENSDARG00000025332	-0.57675	16.2294	ENSDARG00000070045	ENSDARG00000025332	Other Paralogs
ENSDARG00000070045 | ENSDARG00000098702	0.926497	32.6613	ENSDARG00000070045	ENSDARG00000098702	Other Paralogs
ENSDARG00000070045 | ENSDARG00000034668	0.808168	68.0284	ENSDARG00000070045	ENSDARG00000034668	Other Paralogs
ENSDARG00000070045 | ENSDARG00000006983	0.856762	66.3405	ENSDARG00000070045	ENSDARG00000006983	Other Paralogs
ENSDARG00000045442 | ENSDARG00000043722	0.995004	42.7372	ENSDARG00000045442	ENSDARG00000043722	Other Paralogs
ENSDARG00000045442 | ENSDARG00000021339	0.990279	40.4796	ENSDARG00000045442	ENSDARG00000021339	Other Paralogs
ENSDARG00000045442 | ENSDARG00000037144	0.161768	40.4798	ENSDARG00000045442	ENSDARG00000037144	Other Paralogs
ENSDARG00000045442 | ENSDARG00000012013	-0.485575	40.83	ENSDARG00000045442	ENSDARG00000012013	Other Paralogs
ENSDARG00000061000 | ENSDARG00000031100	-0.427454	17.0822	ENSDARG00000061000	ENSDARG00000031100	Other Paralogs
ENSDARG00000061000 | ENSDARG00000013946	0.824671	17.3301	ENSDARG00000061000	ENSDARG00000013946	Other Paralogs
ENSDARG00000061000 | ENSDARG00000100631	0.693499	9.01436	ENSDARG00000061000	ENSDARG00000100631	Other Paralogs
ENSDARG00000061000 | ENSDARG00000038801	0.784464	16.9384	ENSDARG00000061000	ENSDARG00000038801	Other Paralogs
ENSDARG00000061000 | ENSDARG00000100875	0.584507	15.1348	ENSDARG00000061000	ENSDARG00000100875	Other Paralogs
ENSDARG00000061000 | ENSDARG00000087688	0.933325	12.5422	ENSDARG00000061000	ENSDARG00000087688	Other Paralogs
ENSDARG00000061000 | ENSDARG00000043799	0.921916	12.3828	ENSDARG00000061000	ENSDARG00000043799	Other Paralogs
ENSDARG00000061000 | ENSDARG00000004306	0.898781	20.2963	ENSDARG00000061000	ENSDARG00000004306	Other Paralogs
ENSDARG00000061000 | ENSDARG00000031383	0.172062	13.8474	ENSDARG00000061000	ENSDARG00000031383	Other Paralogs
ENSDARG00000061000 | ENSDARG00000076094	0.749269	16.6914	ENSDARG00000061000	ENSDARG00000076094	Other Paralogs
ENSDARG00000061000 | ENSDARG00000078475	0.889757	14.0817	ENSDARG00000061000	ENSDARG00000078475	Other Paralogs
ENSDARG00000061000 | ENSDARG00000016132	-0.138836	16.1595	ENSDARG00000061000	ENSDARG00000016132	Other Paralogs
ENSDARG00000061000 | ENSDARG00000053876	0.937325	15.0005	ENSDARG00000061000	ENSDARG00000053876	Other Paralogs
ENSDARG00000061000 | ENSDARG00000039255	-0.474315	15.5966	ENSDARG00000061000	ENSDARG00000039255	Other Paralogs
ENSDARG00000061000 | ENSDARG00000067751	-0.411697	17.3445	ENSDARG00000061000	ENSDARG00000067751	Other Paralogs
ENSDARG00000061000 | ENSDARG00000086463	0.801411	16.3976	ENSDARG00000061000	ENSDARG00000086463	Other Paralogs
ENSDARG00000061000 | ENSDARG00000105443	0.906648	16.0557	ENSDARG00000061000	ENSDARG00000105443	Other Paralogs
ENSDARG00000061000 | ENSDARG00000006011	0.886004	12.8531	ENSDARG00000061000	ENSDARG00000006011	Other Paralogs
ENSDARG00000061000 | ENSDARG00000008275	-0.153385	15.2712	ENSDARG00000061000	ENSDARG00000008275	Other Paralogs
ENSDARG00000061000 | ENSDARG00000021739	0.950351	16.8536	ENSDARG00000061000	ENSDARG00000021739	Other Paralogs
ENSDARG00000061000 | ENSDARG00000062122	0.667886	18.9762	ENSDARG00000061000	ENSDARG00000062122	Other Paralogs
ENSDARG00000061000 | ENSDARG00000053803	0.328503	16.8816	ENSDARG00000061000	ENSDARG00000053803	Other Paralogs
ENSDARG00000061000 | ENSDARG00000101270	0.330045	19.9382	ENSDARG00000061000	ENSDARG00000101270	Other Paralogs
ENSDARG00000061000 | ENSDARG00000101445	0.326867	14.7424	ENSDARG00000061000	ENSDARG00000101445	Other Paralogs
ENSDARG00000061000 | ENSDARG00000001930	0.863587	17.851	ENSDARG00000061000	ENSDARG00000001930	Other Paralogs
ENSDARG00000061000 | ENSDARG00000060512	0.793676	13.2913	ENSDARG00000061000	ENSDARG00000060512	Other Paralogs
ENSDARG00000061000 | ENSDARG00000063577	0.4661	14.7403	ENSDARG00000061000	ENSDARG00000063577	Other Paralogs
ENSDARG00000061000 | ENSDARG00000078001	0.243871	11.0879	ENSDARG00000061000	ENSDARG00000078001	Other Paralogs
ENSDARG00000061000 | ENSDARG00000101942	0.820768	15.8244	ENSDARG00000061000	ENSDARG00000101942	Other Paralogs
ENSDARG00000061000 | ENSDARG00000074634	0.118402	17.5937	ENSDARG00000061000	ENSDARG00000074634	Other Paralogs
ENSDARG00000061000 | ENSDARG00000104958	-0.242914	12.5537	ENSDARG00000061000	ENSDARG00000104958	Other Paralogs
ENSDARG00000061000 | ENSDARG00000003576	-0.512057	15.9759	ENSDARG00000061000	ENSDARG00000003576	Other Paralogs
ENSDARG00000061000 | ENSDARG00000052426	0.127785	14.8578	ENSDARG00000061000	ENSDARG00000052426	Other Paralogs
ENSDARG00000061000 | ENSDARG00000068888	0.96719	15.0559	ENSDARG00000061000	ENSDARG00000068888	Other Paralogs
ENSDARG00000061000 | ENSDARG00000006757	-0.892963	16.3438	ENSDARG00000061000	ENSDARG00000006757	Other Paralogs
ENSDARG00000061000 | ENSDARG00000039066	-0.507019	16.0588	ENSDARG00000061000	ENSDARG00000039066	Other Paralogs
ENSDARG00000061000 | ENSDARG00000045275	0.558316	16.7711	ENSDARG00000061000	ENSDARG00000045275	Other Paralogs
ENSDARG00000061000 | ENSDARG00000087226	0.452295	15.2133	ENSDARG00000061000	ENSDARG00000087226	Other Paralogs
ENSDARG00000061000 | ENSDARG00000001882	0.885972	13.9545	ENSDARG00000061000	ENSDARG00000001882	Other Paralogs
ENSDARG00000061000 | ENSDARG00000090948	0.922989	18.6842	ENSDARG00000061000	ENSDARG00000090948	Other Paralogs
ENSDARG00000061000 | ENSDARG00000101676	0.706851	17.7771	ENSDARG00000061000	ENSDARG00000101676	Other Paralogs
ENSDARG00000061000 | ENSDARG00000037324	-0.270802	19.1048	ENSDARG00000061000	ENSDARG00000037324	Other Paralogs
ENSDARG00000061000 | ENSDARG00000019125	-0.767207	15.1061	ENSDARG00000061000	ENSDARG00000019125	Other Paralogs
ENSDARG00000061000 | ENSDARG00000039052	-0.775285	15.8289	ENSDARG00000061000	ENSDARG00000039052	Other Paralogs
ENSDARG00000042861 | ENSDARG00000011948	0.713981	17.0605	ENSDARG00000042861	ENSDARG00000011948	Other Paralogs
ENSDARG00000042861 | ENSDARG00000043317	0.870575	14.8057	ENSDARG00000042861	ENSDARG00000043317	Other Paralogs
ENSDARG00000042861 | ENSDARG00000004105	0.754284	10.2813	ENSDARG00000042861	ENSDARG00000004105	Other Paralogs
ENSDARG00000042861 | ENSDARG00000036993	0.467298	9.81206	ENSDARG00000042861	ENSDARG00000036993	Other Paralogs
ENSDARG00000042861 | ENSDARG00000006202	-0.157506	10.094	ENSDARG00000042861	ENSDARG00000006202	Other Paralogs
ENSDARG00000042861 | ENSDARG00000017321	0.128094	12.5841	ENSDARG00000042861	ENSDARG00000017321	Other Paralogs
ENSDARG00000042861 | ENSDARG00000104015	0.05455	6.67647	ENSDARG00000042861	ENSDARG00000104015	Other Paralogs
ENSDARG00000042861 | ENSDARG00000011190	-0.369896	13.0279	ENSDARG00000042861	ENSDARG00000011190	Other Paralogs
ENSDARG00000042861 | ENSDARG00000070494	-0.171971	11.7286	ENSDARG00000042861	ENSDARG00000070494	Other Paralogs
ENSDARG00000042861 | ENSDARG00000021539	0.631837	12.7351	ENSDARG00000042861	ENSDARG00000021539	Other Paralogs
ENSDARG00000042861 | ENSDARG00000103830	0.272141	12.7734	ENSDARG00000042861	ENSDARG00000103830	Other Paralogs
ENSDARG00000042861 | ENSDARG00000100693	0.262672	13.0911	ENSDARG00000042861	ENSDARG00000100693	Other Paralogs
ENSDARG00000042861 | ENSDARG00000004782	0.304774	12.5598	ENSDARG00000042861	ENSDARG00000004782	Other Paralogs
ENSDARG00000042861 | ENSDARG00000007231	0.470769	11.8925	ENSDARG00000042861	ENSDARG00000007231	Other Paralogs
ENSDARG00000042861 | ENSDARG00000013847	0.395944	4.95791	ENSDARG00000042861	ENSDARG00000013847	Other Paralogs
ENSDARG00000042861 | ENSDARG00000056909	0.76339	5.04202	ENSDARG00000042861	ENSDARG00000056909	Other Paralogs
ENSDARG00000042861 | ENSDARG00000004871	0.508263	9.37198	ENSDARG00000042861	ENSDARG00000004871	Other Paralogs
ENSDARG00000042861 | ENSDARG00000060235	-0.320381	8.57517	ENSDARG00000042861	ENSDARG00000060235	Other Paralogs
ENSDARG00000042861 | ENSDARG00000076227	0.416721	10.3972	ENSDARG00000042861	ENSDARG00000076227	Other Paralogs
ENSDARG00000042861 | ENSDARG00000015176	0.600736	11.0905	ENSDARG00000042861	ENSDARG00000015176	Other Paralogs
ENSDARG00000042861 | ENSDARG00000069105	-0.779429	11.7249	ENSDARG00000042861	ENSDARG00000069105	Other Paralogs
ENSDARG00000042861 | ENSDARG00000078523	-0.104854	11.846	ENSDARG00000042861	ENSDARG00000078523	Other Paralogs
ENSDARG00000042861 | ENSDARG00000070903	-0.167203	9.36485	ENSDARG00000042861	ENSDARG00000070903	Other Paralogs
ENSDARG00000042861 | ENSDARG00000075321	0.589845	3.88889	ENSDARG00000042861	ENSDARG00000075321	Other Paralogs
ENSDARG00000042861 | ENSDARG00000022727	-0.588579	12.5629	ENSDARG00000042861	ENSDARG00000022727	Other Paralogs
ENSDARG00000042861 | ENSDARG00000017354	-0.823912	12.2734	ENSDARG00000042861	ENSDARG00000017354	Other Paralogs
ENSDARG00000042861 | ENSDARG00000004586	0.699485	18.6059	ENSDARG00000042861	ENSDARG00000004586	Other Paralogs
ENSDARG00000042861 | ENSDARG00000034434	0.74138	17.5036	ENSDARG00000042861	ENSDARG00000034434	Other Paralogs
ENSDARG00000042861 | ENSDARG00000027423	0.732659	17.3398	ENSDARG00000042861	ENSDARG00000027423	Other Paralogs
ENSDARG00000042861 | ENSDARG00000005356	0.782488	13.2717	ENSDARG00000042861	ENSDARG00000005356	Other Paralogs
ENSDARG00000042861 | ENSDARG00000086214	0.955419	17.8942	ENSDARG00000042861	ENSDARG00000086214	Other Paralogs
ENSDARG00000042861 | ENSDARG00000077228	0.447948	17.6868	ENSDARG00000042861	ENSDARG00000077228	Other Paralogs
ENSDARG00000042861 | ENSDARG00000028663	-0.575044	9.91775	ENSDARG00000042861	ENSDARG00000028663	Other Paralogs
ENSDARG00000042861 | ENSDARG00000004635	-0.501825	12.4476	ENSDARG00000042861	ENSDARG00000004635	Other Paralogs
ENSDARG00000042861 | ENSDARG00000098511	0.981095	17.0232	ENSDARG00000042861	ENSDARG00000098511	Other Paralogs
ENSDARG00000042861 | ENSDARG00000059897	0.238015	17.7477	ENSDARG00000042861	ENSDARG00000059897	Other Paralogs
ENSDARG00000042861 | ENSDARG00000089536	0.72253	9.6484	ENSDARG00000042861	ENSDARG00000089536	Other Paralogs
ENSDARG00000042861 | ENSDARG00000090408	0.673968	10.77	ENSDARG00000042861	ENSDARG00000090408	Other Paralogs
ENSDARG00000042861 | ENSDARG00000063207	0.580463	10.6489	ENSDARG00000042861	ENSDARG00000063207	Other Paralogs
ENSDARG00000042861 | ENSDARG00000102986	0.9117	13.4171	ENSDARG00000042861	ENSDARG00000102986	Other Paralogs
ENSDARG00000042861 | ENSDARG00000053624	0.501191	13.1893	ENSDARG00000042861	ENSDARG00000053624	Other Paralogs
ENSDARG00000042861 | ENSDARG00000087197	0.327039	13.7936	ENSDARG00000042861	ENSDARG00000087197	Other Paralogs
ENSDARG00000042861 | ENSDARG00000103576	-0.52619	14.9703	ENSDARG00000042861	ENSDARG00000103576	Other Paralogs
ENSDARG00000042861 | ENSDARG00000031548	0.0512868	12.9233	ENSDARG00000042861	ENSDARG00000031548	Other Paralogs
ENSDARG00000042861 | ENSDARG00000074695	0.347115	12.9505	ENSDARG00000042861	ENSDARG00000074695	Other Paralogs
ENSDARG00000042861 | ENSDARG00000011600	-0.198074	12.5025	ENSDARG00000042861	ENSDARG00000011600	Other Paralogs
ENSDARG00000042861 | ENSDARG00000020080	0.117309	11.7108	ENSDARG00000042861	ENSDARG00000020080	Other Paralogs
ENSDARG00000042861 | ENSDARG00000076324	0.322383	6.45676	ENSDARG00000042861	ENSDARG00000076324	Other Paralogs
ENSDARG00000042861 | ENSDARG00000100897	0.970006	14.0399	ENSDARG00000042861	ENSDARG00000100897	Other Paralogs
ENSDARG00000042861 | ENSDARG00000022971	0.944684	12.3118	ENSDARG00000042861	ENSDARG00000022971	Other Paralogs
ENSDARG00000042861 | ENSDARG00000055305	-0.00796436	12.462	ENSDARG00000042861	ENSDARG00000055305	Other Paralogs
ENSDARG00000042861 | ENSDARG00000058115	-0.287751	12.6513	ENSDARG00000042861	ENSDARG00000058115	Other Paralogs
ENSDARG00000042861 | ENSDARG00000105215	-0.0453386	13.0846	ENSDARG00000042861	ENSDARG00000105215	Other Paralogs
ENSDARG00000042861 | ENSDARG00000057729	0.83654	11.7594	ENSDARG00000042861	ENSDARG00000057729	Other Paralogs
ENSDARG00000042861 | ENSDARG00000100725	-0.784225	13.3341	ENSDARG00000042861	ENSDARG00000100725	Other Paralogs
ENSDARG00000042861 | ENSDARG00000039373	-0.223241	12.6055	ENSDARG00000042861	ENSDARG00000039373	Other Paralogs
ENSDARG00000042861 | ENSDARG00000019371	0.923642	11.878	ENSDARG00000042861	ENSDARG00000019371	Other Paralogs
ENSDARG00000042861 | ENSDARG00000010767	-0.21657	12.0766	ENSDARG00000042861	ENSDARG00000010767	Other Paralogs
ENSDARG00000042861 | ENSDARG00000058284	0.413328	13.0329	ENSDARG00000042861	ENSDARG00000058284	Other Paralogs
ENSDARG00000068557 | ENSDARG00000038869	0.854107	86.252	ENSDARG00000068557	ENSDARG00000038869	Other Paralogs
ENSDARG00000068557 | ENSDARG00000093745	0.635642	32.4164	ENSDARG00000068557	ENSDARG00000093745	Other Paralogs
ENSDARG00000068557 | ENSDARG00000018228	-0.385627	23.1393	ENSDARG00000068557	ENSDARG00000018228	Other Paralogs
ENSDARG00000054423 | ENSDARG00000010816	0.0979077	17.8102	ENSDARG00000054423	ENSDARG00000010816	Other Paralogs
ENSDARG00000054423 | ENSDARG00000099111	-0.232491	23.0303	ENSDARG00000054423	ENSDARG00000099111	Other Paralogs
ENSDARG00000054423 | ENSDARG00000075831	0.839599	47.2811	ENSDARG00000054423	ENSDARG00000075831	Other Paralogs
ENSDARG00000054423 | ENSDARG00000054343	-0.422484	48.8171	ENSDARG00000054423	ENSDARG00000054343	Other Paralogs
ENSDARG00000054423 | ENSDARG00000005894	-0.389855	40.3653	ENSDARG00000054423	ENSDARG00000005894	Other Paralogs
ENSDARG00000054423 | ENSDARG00000040610	-0.772894	40.5681	ENSDARG00000054423	ENSDARG00000040610	Other Paralogs
ENSDARG00000054423 | ENSDARG00000100227	0.648495	23.0258	ENSDARG00000054423	ENSDARG00000100227	Other Paralogs
ENSDARG00000054423 | ENSDARG00000055226	-0.448562	75.3806	ENSDARG00000054423	ENSDARG00000055226	Other Paralogs
ENSDARG00000054423 | ENSDARG00000071384	-0.321444	43.5491	ENSDARG00000054423	ENSDARG00000071384	Other Paralogs
ENSDARG00000054423 | ENSDARG00000099265	-0.349502	46.252	ENSDARG00000054423	ENSDARG00000099265	Other Paralogs
ENSDARG00000054423 | ENSDARG00000089192	0.469201	37.9919	ENSDARG00000054423	ENSDARG00000089192	Other Paralogs
ENSDARG00000054423 | ENSDARG00000061566	-0.30343	21.9517	ENSDARG00000054423	ENSDARG00000061566	Other Paralogs
ENSDARG00000054423 | ENSDARG00000020645	0.739643	23.251	ENSDARG00000054423	ENSDARG00000020645	Other Paralogs
ENSDARG00000030116 | ENSDARG00000091584	0.41585	10.1012	ENSDARG00000030116	ENSDARG00000091584	Other Paralogs
ENSDARG00000030116 | ENSDARG00000026335	0.0590497	22.6228	ENSDARG00000030116	ENSDARG00000026335	Other Paralogs
ENSDARG00000030116 | ENSDARG00000100876	0.503753	10.7678	ENSDARG00000030116	ENSDARG00000100876	Other Paralogs
ENSDARG00000030116 | ENSDARG00000079414	-0.11554	9.86053	ENSDARG00000030116	ENSDARG00000079414	Other Paralogs
ENSDARG00000030116 | ENSDARG00000090730	-0.215562	8.15761	ENSDARG00000030116	ENSDARG00000090730	Other Paralogs
ENSDARG00000030116 | ENSDARG00000055278	-0.518946	8.52877	ENSDARG00000030116	ENSDARG00000055278	Other Paralogs
ENSDARG00000030116 | ENSDARG00000005616	0.907195	4.94024	ENSDARG00000030116	ENSDARG00000005616	Other Paralogs
ENSDARG00000030116 | ENSDARG00000013526	-0.418586	8.92045	ENSDARG00000030116	ENSDARG00000013526	Other Paralogs
ENSDARG00000030116 | ENSDARG00000105052	0.272697	6.56646	ENSDARG00000030116	ENSDARG00000105052	Other Paralogs
ENSDARG00000030116 | ENSDARG00000102456	-0.54465	7.3056	ENSDARG00000030116	ENSDARG00000102456	Other Paralogs
ENSDARG00000030116 | ENSDARG00000103760	-0.854295	5.71664	ENSDARG00000030116	ENSDARG00000103760	Other Paralogs
ENSDARG00000030116 | ENSDARG00000105212	-0.156827	8.25312	ENSDARG00000030116	ENSDARG00000105212	Other Paralogs
ENSDARG00000030116 | ENSDARG00000100442	-0.766304	8.09999	ENSDARG00000030116	ENSDARG00000100442	Other Paralogs
ENSDARG00000030116 | ENSDARG00000040944	0.197004	9.37947	ENSDARG00000030116	ENSDARG00000040944	Other Paralogs
ENSDARG00000030116 | ENSDARG00000056075	-0.348745	7.49199	ENSDARG00000030116	ENSDARG00000056075	Other Paralogs
ENSDARG00000030116 | ENSDARG00000095512	0.215205	7.91439	ENSDARG00000030116	ENSDARG00000095512	Other Paralogs
ENSDARG00000030116 | ENSDARG00000086724	0.337381	5.25613	ENSDARG00000030116	ENSDARG00000086724	Other Paralogs
ENSDARG00000030116 | ENSDARG00000010318	0.0579229	9.95879	ENSDARG00000030116	ENSDARG00000010318	Other Paralogs
ENSDARG00000030116 | ENSDARG00000077905	0.141844	11.8113	ENSDARG00000030116	ENSDARG00000077905	Other Paralogs
ENSDARG00000030116 | ENSDARG00000100594	-0.425546	10.4899	ENSDARG00000030116	ENSDARG00000100594	Other Paralogs
ENSDARG00000030116 | ENSDARG00000039516	-0.721169	6.65466	ENSDARG00000030116	ENSDARG00000039516	Other Paralogs
ENSDARG00000030116 | ENSDARG00000016319	-0.511734	5.9264	ENSDARG00000030116	ENSDARG00000016319	Other Paralogs
ENSDARG00000030116 | ENSDARG00000042172	-0.529199	8.77346	ENSDARG00000030116	ENSDARG00000042172	Other Paralogs
ENSDARG00000030116 | ENSDARG00000057121	-0.343906	8.29026	ENSDARG00000030116	ENSDARG00000057121	Other Paralogs
ENSDARG00000030116 | ENSDARG00000076020	-0.041386	7.64741	ENSDARG00000030116	ENSDARG00000076020	Other Paralogs
ENSDARG00000030116 | ENSDARG00000057113	-0.757528	7.69957	ENSDARG00000030116	ENSDARG00000057113	Other Paralogs
ENSDARG00000030116 | ENSDARG00000093052	-0.304799	7.83368	ENSDARG00000030116	ENSDARG00000093052	Other Paralogs
ENSDARG00000030116 | ENSDARG00000034559	-0.40517	9.10414	ENSDARG00000030116	ENSDARG00000034559	Other Paralogs
ENSDARG00000030116 | ENSDARG00000039517	-0.0276967	5.8846	ENSDARG00000030116	ENSDARG00000039517	Other Paralogs
ENSDARG00000030116 | ENSDARG00000076052	0.0646463	10.6173	ENSDARG00000030116	ENSDARG00000076052	Other Paralogs
ENSDARG00000030116 | ENSDARG00000101090	0.289349	9.24517	ENSDARG00000030116	ENSDARG00000101090	Other Paralogs
ENSDARG00000030116 | ENSDARG00000019772	0.906179	7.5062	ENSDARG00000030116	ENSDARG00000019772	Other Paralogs
ENSDARG00000075919 | ENSDARG00000087749	0.966934	14.4306	ENSDARG00000075919	ENSDARG00000087749	Other Paralogs
ENSDARG00000075919 | ENSDARG00000091535	0.871236	13.6964	ENSDARG00000075919	ENSDARG00000091535	Other Paralogs
ENSDARG00000077177 | ENSDARG00000063583	0.653943	82.3593	ENSDARG00000077177	ENSDARG00000063583	Other Paralogs
ENSDARG00000077177 | ENSDARG00000104835	0.695691	17.5227	ENSDARG00000077177	ENSDARG00000104835	Other Paralogs
ENSDARG00000077177 | ENSDARG00000062884	0.722605	21.0169	ENSDARG00000077177	ENSDARG00000062884	Other Paralogs
ENSDARG00000077177 | ENSDARG00000074219	0.53137	3.40606	ENSDARG00000077177	ENSDARG00000074219	Other Paralogs
ENSDARG00000077177 | ENSDARG00000022350	0.71316	10.8252	ENSDARG00000077177	ENSDARG00000022350	Other Paralogs
ENSDARG00000079933 | ENSDARG00000077313	0.629079	49.0485	ENSDARG00000079933	ENSDARG00000077313	Other Paralogs
ENSDARG00000079933 | ENSDARG00000075229	-0.392097	22.6521	ENSDARG00000079933	ENSDARG00000075229	Other Paralogs
ENSDARG00000079933 | ENSDARG00000026149	-0.0798246	29.4598	ENSDARG00000079933	ENSDARG00000026149	Other Paralogs
ENSDARG00000030765 | ENSDARG00000070029	-0.262328	21.7563	ENSDARG00000030765	ENSDARG00000070029	Other Paralogs
ENSDARG00000030765 | ENSDARG00000060594	0.423431	23.189	ENSDARG00000030765	ENSDARG00000060594	Other Paralogs
ENSDARG00000030765 | ENSDARG00000057128	-0.295271	22.7516	ENSDARG00000030765	ENSDARG00000057128	Other Paralogs
ENSDARG00000030278 | ENSDARG00000023648	-0.45074	39.4646	ENSDARG00000030278	ENSDARG00000023648	Other Paralogs
ENSDARG00000027016 | ENSDARG00000007807	-0.173253	17.7614	ENSDARG00000027016	ENSDARG00000007807	Other Paralogs
ENSDARG00000027016 | ENSDARG00000005159	0.529814	17.7614	ENSDARG00000027016	ENSDARG00000005159	Other Paralogs
ENSDARG00000027016 | ENSDARG00000103984	0.0662439	16.2641	ENSDARG00000027016	ENSDARG00000103984	Other Paralogs
ENSDARG00000027016 | ENSDARG00000099850	-0.169504	15.0496	ENSDARG00000027016	ENSDARG00000099850	Other Paralogs
ENSDARG00000027016 | ENSDARG00000093091	0.602155	14.7106	ENSDARG00000027016	ENSDARG00000093091	Other Paralogs
ENSDARG00000027016 | ENSDARG00000077709	0.157241	16.0721	ENSDARG00000027016	ENSDARG00000077709	Other Paralogs
ENSDARG00000027016 | ENSDARG00000102125	0.269572	15.4224	ENSDARG00000027016	ENSDARG00000102125	Other Paralogs
ENSDARG00000027016 | ENSDARG00000078102	0.0537134	12.1162	ENSDARG00000027016	ENSDARG00000078102	Other Paralogs
ENSDARG00000027016 | ENSDARG00000076702	0.651932	8.19852	ENSDARG00000027016	ENSDARG00000076702	Other Paralogs
ENSDARG00000027016 | ENSDARG00000074702	0.351437	11.1653	ENSDARG00000027016	ENSDARG00000074702	Other Paralogs
ENSDARG00000027016 | ENSDARG00000016551	0.0948103	17.8327	ENSDARG00000027016	ENSDARG00000016551	Other Paralogs
ENSDARG00000027016 | ENSDARG00000073822	-0.0997794	17.2122	ENSDARG00000027016	ENSDARG00000073822	Other Paralogs
ENSDARG00000027016 | ENSDARG00000007477	0.895372	20.7083	ENSDARG00000027016	ENSDARG00000007477	Other Paralogs
ENSDARG00000027016 | ENSDARG00000076742	-0.225266	17.8403	ENSDARG00000027016	ENSDARG00000076742	Other Paralogs
ENSDARG00000027016 | ENSDARG00000063474	0.527102	11.1023	ENSDARG00000027016	ENSDARG00000063474	Other Paralogs
ENSDARG00000027016 | ENSDARG00000104820	-0.0686438	9.38694	ENSDARG00000027016	ENSDARG00000104820	Other Paralogs
ENSDARG00000091972 | ENSDARG00000092602	0.497154	35.4663	ENSDARG00000091972	ENSDARG00000092602	Other Paralogs
ENSDARG00000091972 | ENSDARG00000092228	-0.211805	18.9708	ENSDARG00000091972	ENSDARG00000092228	Other Paralogs
ENSDARG00000091972 | ENSDARG00000092680	0.567135	23.3967	ENSDARG00000091972	ENSDARG00000092680	Other Paralogs
ENSDARG00000091972 | ENSDARG00000093960	0.646223	24.3715	ENSDARG00000091972	ENSDARG00000093960	Other Paralogs
ENSDARG00000093572 | ENSDARG00000051824	0.954337	12.9887	ENSDARG00000093572	ENSDARG00000051824	Other Paralogs
ENSDARG00000093572 | ENSDARG00000058699	0.975326	11.9737	ENSDARG00000093572	ENSDARG00000058699	Other Paralogs
ENSDARG00000093572 | ENSDARG00000008191	0.515104	11.0284	ENSDARG00000093572	ENSDARG00000008191	Other Paralogs
ENSDARG00000093572 | ENSDARG00000099008	0.864759	12.4147	ENSDARG00000093572	ENSDARG00000099008	Other Paralogs
ENSDARG00000093572 | ENSDARG00000062164	-0.16434	10.7203	ENSDARG00000093572	ENSDARG00000062164	Other Paralogs
ENSDARG00000093572 | ENSDARG00000079751	0.503356	9.14007	ENSDARG00000093572	ENSDARG00000079751	Other Paralogs
ENSDARG00000093572 | ENSDARG00000102066	-0.130173	15.2151	ENSDARG00000093572	ENSDARG00000102066	Other Paralogs
ENSDARG00000093572 | ENSDARG00000099390	0.838482	11.9173	ENSDARG00000093572	ENSDARG00000099390	Other Paralogs
ENSDARG00000093572 | ENSDARG00000029482	-0.30369	4.83775	ENSDARG00000093572	ENSDARG00000029482	Other Paralogs
ENSDARG00000093572 | ENSDARG00000077188	0.713326	10.385	ENSDARG00000093572	ENSDARG00000077188	Other Paralogs
ENSDARG00000093572 | ENSDARG00000006420	-0.00857809	10.4659	ENSDARG00000093572	ENSDARG00000006420	Other Paralogs
ENSDARG00000093572 | ENSDARG00000077367	0.912121	13.6315	ENSDARG00000093572	ENSDARG00000077367	Other Paralogs
ENSDARG00000093572 | ENSDARG00000087100	0.879949	12.1433	ENSDARG00000093572	ENSDARG00000087100	Other Paralogs
ENSDARG00000093572 | ENSDARG00000014973	0.908981	14.7629	ENSDARG00000093572	ENSDARG00000014973	Other Paralogs
ENSDARG00000093572 | ENSDARG00000039133	0.707119	18.7848	ENSDARG00000093572	ENSDARG00000039133	Other Paralogs
ENSDARG00000093572 | ENSDARG00000076564	0.806801	7.89794	ENSDARG00000093572	ENSDARG00000076564	Other Paralogs
ENSDARG00000093572 | ENSDARG00000079388	0.613149	9.64315	ENSDARG00000093572	ENSDARG00000079388	Other Paralogs
ENSDARG00000093572 | ENSDARG00000002084	0.703555	19.3604	ENSDARG00000093572	ENSDARG00000002084	Other Paralogs
ENSDARG00000095651 | ENSDARG00000070955	0.611094	40.7873	ENSDARG00000095651	ENSDARG00000070955	Other Paralogs
ENSDARG00000095651 | ENSDARG00000070954	0.0940093	31.5966	ENSDARG00000095651	ENSDARG00000070954	Other Paralogs
ENSDARG00000043279 | ENSDARG00000100555	0.768805	27.2233	ENSDARG00000043279	ENSDARG00000100555	Other Paralogs
ENSDARG00000104889 | ENSDARG00000040245	0.182066	14.3953	ENSDARG00000104889	ENSDARG00000040245	Other Paralogs
ENSDARG00000104889 | ENSDARG00000041493	0.0245585	15.4205	ENSDARG00000104889	ENSDARG00000041493	Other Paralogs
ENSDARG00000104889 | ENSDARG00000035390	0.276014	17.2055	ENSDARG00000104889	ENSDARG00000035390	Other Paralogs
ENSDARG00000104889 | ENSDARG00000042887	0.362424	9.31728	ENSDARG00000104889	ENSDARG00000042887	Other Paralogs
ENSDARG00000017299 | ENSDARG00000002311	0.295334	61.9403	ENSDARG00000017299	ENSDARG00000002311	Other Paralogs
ENSDARG00000017299 | ENSDARG00000023290	0.882597	55.4315	ENSDARG00000017299	ENSDARG00000023290	Other Paralogs
ENSDARG00000017299 | ENSDARG00000044566	0.102175	20.38	ENSDARG00000017299	ENSDARG00000044566	Other Paralogs
ENSDARG00000017299 | ENSDARG00000035904	0.678698	36.9049	ENSDARG00000017299	ENSDARG00000035904	Other Paralogs
ENSDARG00000017299 | ENSDARG00000045926	-0.388546	38.2436	ENSDARG00000017299	ENSDARG00000045926	Other Paralogs
ENSDARG00000017299 | ENSDARG00000091101	0.547043	18.3302	ENSDARG00000017299	ENSDARG00000091101	Other Paralogs
ENSDARG00000017299 | ENSDARG00000091906	-0.530306	32.7142	ENSDARG00000017299	ENSDARG00000091906	Other Paralogs
ENSDARG00000017299 | ENSDARG00000006427	0.250863	30.0769	ENSDARG00000017299	ENSDARG00000006427	Other Paralogs
ENSDARG00000017299 | ENSDARG00000070038	-0.0762098	33.4577	ENSDARG00000017299	ENSDARG00000070038	Other Paralogs
ENSDARG00000017299 | ENSDARG00000093774	0.486721	31.9707	ENSDARG00000017299	ENSDARG00000093774	Other Paralogs
ENSDARG00000017299 | ENSDARG00000101481	0.917456	27.9472	ENSDARG00000017299	ENSDARG00000101481	Other Paralogs
ENSDARG00000017299 | ENSDARG00000070486	0.412969	31.9707	ENSDARG00000017299	ENSDARG00000070486	Other Paralogs
ENSDARG00000017299 | ENSDARG00000007697	0.715576	54.1384	ENSDARG00000017299	ENSDARG00000007697	Other Paralogs
ENSDARG00000017299 | ENSDARG00000034650	-0.607286	57.1461	ENSDARG00000017299	ENSDARG00000034650	Other Paralogs
ENSDARG00000058598 | ENSDARG00000004588	0.715617	16.4937	ENSDARG00000058598	ENSDARG00000004588	Other Paralogs
ENSDARG00000058598 | ENSDARG00000098834	0.448888	18.0923	ENSDARG00000058598	ENSDARG00000098834	Other Paralogs
ENSDARG00000058598 | ENSDARG00000006863	-0.443694	11.0518	ENSDARG00000058598	ENSDARG00000006863	Other Paralogs
ENSDARG00000058598 | ENSDARG00000053569	0.107623	19.5047	ENSDARG00000058598	ENSDARG00000053569	Other Paralogs
ENSDARG00000058598 | ENSDARG00000070913	-0.12355	21.4296	ENSDARG00000058598	ENSDARG00000070913	Other Paralogs
ENSDARG00000058598 | ENSDARG00000031664	-0.24938	18.8624	ENSDARG00000058598	ENSDARG00000031664	Other Paralogs
ENSDARG00000058598 | ENSDARG00000043923	0.440152	20.7808	ENSDARG00000058598	ENSDARG00000043923	Other Paralogs
ENSDARG00000058598 | ENSDARG00000003293	0.529987	19.7326	ENSDARG00000058598	ENSDARG00000003293	Other Paralogs
ENSDARG00000058598 | ENSDARG00000015536	0.682645	13.6508	ENSDARG00000058598	ENSDARG00000015536	Other Paralogs
ENSDARG00000058598 | ENSDARG00000077811	0.73964	16.7214	ENSDARG00000058598	ENSDARG00000077811	Other Paralogs
ENSDARG00000058598 | ENSDARG00000095743	0.425037	17.6315	ENSDARG00000058598	ENSDARG00000095743	Other Paralogs
ENSDARG00000058598 | ENSDARG00000011582	0.25549	14.7327	ENSDARG00000058598	ENSDARG00000011582	Other Paralogs
ENSDARG00000058598 | ENSDARG00000008540	0.0222542	20.1657	ENSDARG00000058598	ENSDARG00000008540	Other Paralogs
ENSDARG00000058598 | ENSDARG00000069866	0.686745	18.2725	ENSDARG00000058598	ENSDARG00000069866	Other Paralogs
ENSDARG00000058598 | ENSDARG00000040266	-0.489195	18.0594	ENSDARG00000058598	ENSDARG00000040266	Other Paralogs
ENSDARG00000058598 | ENSDARG00000010770	-0.246856	16.7772	ENSDARG00000058598	ENSDARG00000010770	Other Paralogs
ENSDARG00000058598 | ENSDARG00000105301	-0.756811	19.0151	ENSDARG00000058598	ENSDARG00000105301	Other Paralogs
ENSDARG00000058598 | ENSDARG00000037782	-0.447152	19.4908	ENSDARG00000058598	ENSDARG00000037782	Other Paralogs
ENSDARG00000009281 | ENSDARG00000021688	-0.300637	27.0657	ENSDARG00000009281	ENSDARG00000021688	Other Paralogs
ENSDARG00000009281 | ENSDARG00000008019	-0.208265	24.6151	ENSDARG00000009281	ENSDARG00000008019	Other Paralogs
ENSDARG00000009281 | ENSDARG00000024789	0.853288	24.1758	ENSDARG00000009281	ENSDARG00000024789	Other Paralogs
ENSDARG00000009281 | ENSDARG00000103054	0.541834	61.6016	ENSDARG00000009281	ENSDARG00000103054	Other Paralogs
ENSDARG00000009281 | ENSDARG00000069937	-0.487116	78.1142	ENSDARG00000009281	ENSDARG00000069937	Other Paralogs
ENSDARG00000009281 | ENSDARG00000032238	0.94244	73.5874	ENSDARG00000009281	ENSDARG00000032238	Other Paralogs
ENSDARG00000009281 | ENSDARG00000100145	0.989573	47.9402	ENSDARG00000009281	ENSDARG00000100145	Other Paralogs
ENSDARG00000009281 | ENSDARG00000015006	0.742399	39.1026	ENSDARG00000009281	ENSDARG00000015006	Other Paralogs
ENSDARG00000009281 | ENSDARG00000063159	0.92896	39.8372	ENSDARG00000009281	ENSDARG00000063159	Other Paralogs
ENSDARG00000009281 | ENSDARG00000070801	0.918162	17.9357	ENSDARG00000009281	ENSDARG00000070801	Other Paralogs
ENSDARG00000007247 | ENSDARG00000005972	0.0435966	47.8901	ENSDARG00000007247	ENSDARG00000005972	Other Paralogs
ENSDARG00000007247 | ENSDARG00000017579	0.876909	45.6857	ENSDARG00000007247	ENSDARG00000017579	Other Paralogs
ENSDARG00000055648 | ENSDARG00000053877	0.641388	48.0393	ENSDARG00000055648	ENSDARG00000053877	Other Paralogs
ENSDARG00000055648 | ENSDARG00000075521	-0.399669	24.0891	ENSDARG00000055648	ENSDARG00000075521	Other Paralogs
ENSDARG00000055648 | ENSDARG00000098158	-0.800587	19.9751	ENSDARG00000055648	ENSDARG00000098158	Other Paralogs
ENSDARG00000055648 | ENSDARG00000073716	-0.53653	23.3406	ENSDARG00000055648	ENSDARG00000073716	Other Paralogs
ENSDARG00000055648 | ENSDARG00000005185	0.1875	30.2222	ENSDARG00000055648	ENSDARG00000005185	Other Paralogs
ENSDARG00000055648 | ENSDARG00000011769	-0.26915	26.9952	ENSDARG00000055648	ENSDARG00000011769	Other Paralogs
ENSDARG00000055648 | ENSDARG00000055874	-0.678747	30.3169	ENSDARG00000055648	ENSDARG00000055874	Other Paralogs
ENSDARG00000100919 | ENSDARG00000003697	0.963992	20.002	ENSDARG00000100919	ENSDARG00000003697	Other Paralogs
ENSDARG00000100919 | ENSDARG00000005518	0.646429	55.8006	ENSDARG00000100919	ENSDARG00000005518	Other Paralogs
ENSDARG00000100919 | ENSDARG00000042859	0.074302	20.5298	ENSDARG00000100919	ENSDARG00000042859	Other Paralogs
ENSDARG00000100919 | ENSDARG00000014599	-0.0977837	19.0302	ENSDARG00000100919	ENSDARG00000014599	Other Paralogs
ENSDARG00000100919 | ENSDARG00000005004	0.876249	19.3174	ENSDARG00000100919	ENSDARG00000005004	Other Paralogs
ENSDARG00000100919 | ENSDARG00000087120	-0.101689	19.3334	ENSDARG00000100919	ENSDARG00000087120	Other Paralogs
ENSDARG00000100919 | ENSDARG00000074860	0.864727	19.6786	ENSDARG00000100919	ENSDARG00000074860	Other Paralogs
ENSDARG00000100919 | ENSDARG00000074212	0.88072	51.7513	ENSDARG00000100919	ENSDARG00000074212	Other Paralogs
ENSDARG00000087046 | ENSDARG00000099025	0.688118	26.0769	ENSDARG00000087046	ENSDARG00000099025	Other Paralogs
ENSDARG00000087046 | ENSDARG00000079760	0.226136	25.2833	ENSDARG00000087046	ENSDARG00000079760	Other Paralogs
ENSDARG00000087046 | ENSDARG00000102282	0.790683	25.6201	ENSDARG00000087046	ENSDARG00000102282	Other Paralogs
ENSDARG00000087046 | ENSDARG00000105075	-0.157181	26.2209	ENSDARG00000087046	ENSDARG00000105075	Other Paralogs
ENSDARG00000087046 | ENSDARG00000097394	0.177639	29.3468	ENSDARG00000087046	ENSDARG00000097394	Other Paralogs
ENSDARG00000087046 | ENSDARG00000075194	0.858022	20.4309	ENSDARG00000087046	ENSDARG00000075194	Other Paralogs
ENSDARG00000087046 | ENSDARG00000105532	-0.367182	18.912	ENSDARG00000087046	ENSDARG00000105532	Other Paralogs
ENSDARG00000087046 | ENSDARG00000089883	0.672599	18.5576	ENSDARG00000087046	ENSDARG00000089883	Other Paralogs
ENSDARG00000087046 | ENSDARG00000090871	-0.665835	18.553	ENSDARG00000087046	ENSDARG00000090871	Other Paralogs
ENSDARG00000087046 | ENSDARG00000105127	-0.426452	16.3495	ENSDARG00000087046	ENSDARG00000105127	Other Paralogs
ENSDARG00000087046 | ENSDARG00000092766	0.760457	15.25	ENSDARG00000087046	ENSDARG00000092766	Other Paralogs
ENSDARG00000087046 | ENSDARG00000103871	0.813907	19.853	ENSDARG00000087046	ENSDARG00000103871	Other Paralogs
ENSDARG00000087046 | ENSDARG00000094725	0.847425	16.4177	ENSDARG00000087046	ENSDARG00000094725	Other Paralogs
ENSDARG00000087046 | ENSDARG00000094514	-0.241321	19.1134	ENSDARG00000087046	ENSDARG00000094514	Other Paralogs
ENSDARG00000087046 | ENSDARG00000093846	-0.671988	11.5234	ENSDARG00000087046	ENSDARG00000093846	Other Paralogs
ENSDARG00000087046 | ENSDARG00000104852	-0.649997	11.6954	ENSDARG00000087046	ENSDARG00000104852	Other Paralogs
ENSDARG00000087046 | ENSDARG00000075731	-0.545778	12.2349	ENSDARG00000087046	ENSDARG00000075731	Other Paralogs
ENSDARG00000087046 | ENSDARG00000092608	-0.617069	35.8731	ENSDARG00000087046	ENSDARG00000092608	Other Paralogs
ENSDARG00000087046 | ENSDARG00000098664	0.823228	28.8062	ENSDARG00000087046	ENSDARG00000098664	Other Paralogs
ENSDARG00000087046 | ENSDARG00000102099	0.245822	23.0163	ENSDARG00000087046	ENSDARG00000102099	Other Paralogs
ENSDARG00000087046 | ENSDARG00000015482	-0.769477	32.4036	ENSDARG00000087046	ENSDARG00000015482	Other Paralogs
ENSDARG00000087046 | ENSDARG00000101524	-0.352282	28.4004	ENSDARG00000087046	ENSDARG00000101524	Other Paralogs
ENSDARG00000087046 | ENSDARG00000100686	0.656025	24.4775	ENSDARG00000087046	ENSDARG00000100686	Other Paralogs
ENSDARG00000087046 | ENSDARG00000104798	-0.204654	29.3818	ENSDARG00000087046	ENSDARG00000104798	Other Paralogs
ENSDARG00000087046 | ENSDARG00000101056	0.792065	28.7319	ENSDARG00000087046	ENSDARG00000101056	Other Paralogs
ENSDARG00000087046 | ENSDARG00000104807	0.452901	20.6105	ENSDARG00000087046	ENSDARG00000104807	Other Paralogs
ENSDARG00000087046 | ENSDARG00000090836	-0.0597817	21.3713	ENSDARG00000087046	ENSDARG00000090836	Other Paralogs
ENSDARG00000087046 | ENSDARG00000096528	0.556344	20.1431	ENSDARG00000087046	ENSDARG00000096528	Other Paralogs
ENSDARG00000087046 | ENSDARG00000098094	0.103653	29.0328	ENSDARG00000087046	ENSDARG00000098094	Other Paralogs
ENSDARG00000087046 | ENSDARG00000103400	-0.0479051	31.9604	ENSDARG00000087046	ENSDARG00000103400	Other Paralogs
ENSDARG00000087046 | ENSDARG00000104006	-0.262795	28.8819	ENSDARG00000087046	ENSDARG00000104006	Other Paralogs
ENSDARG00000087046 | ENSDARG00000104561	-0.281755	32.6866	ENSDARG00000087046	ENSDARG00000104561	Other Paralogs
ENSDARG00000087046 | ENSDARG00000100421	-0.43474	24.2947	ENSDARG00000087046	ENSDARG00000100421	Other Paralogs
ENSDARG00000087046 | ENSDARG00000074768	0.197948	33.0667	ENSDARG00000087046	ENSDARG00000074768	Other Paralogs
ENSDARG00000087046 | ENSDARG00000076255	-0.327674	32.6116	ENSDARG00000087046	ENSDARG00000076255	Other Paralogs
ENSDARG00000087046 | ENSDARG00000102999	-0.213033	32.6476	ENSDARG00000087046	ENSDARG00000102999	Other Paralogs
ENSDARG00000087046 | ENSDARG00000097842	0.370343	34.3293	ENSDARG00000087046	ENSDARG00000097842	Other Paralogs
ENSDARG00000087046 | ENSDARG00000104887	-0.210997	34.8009	ENSDARG00000087046	ENSDARG00000104887	Other Paralogs
ENSDARG00000087046 | ENSDARG00000107177	-0.224656	35.6103	ENSDARG00000087046	ENSDARG00000107177	Other Paralogs
ENSDARG00000087046 | ENSDARG00000103405	0.410103	36.2227	ENSDARG00000087046	ENSDARG00000103405	Other Paralogs
ENSDARG00000087046 | ENSDARG00000087070	-0.474232	35.054	ENSDARG00000087046	ENSDARG00000087070	Other Paralogs
ENSDARG00000087046 | ENSDARG00000087544	-0.323988	33.5959	ENSDARG00000087046	ENSDARG00000087544	Other Paralogs
ENSDARG00000087046 | ENSDARG00000088847	-0.317087	33.2563	ENSDARG00000087046	ENSDARG00000088847	Other Paralogs
ENSDARG00000087046 | ENSDARG00000093831	-0.142889	31.1078	ENSDARG00000087046	ENSDARG00000093831	Other Paralogs
ENSDARG00000087046 | ENSDARG00000092000	-0.0518373	32.0367	ENSDARG00000087046	ENSDARG00000092000	Other Paralogs
ENSDARG00000087046 | ENSDARG00000096172	-0.338407	33.8738	ENSDARG00000087046	ENSDARG00000096172	Other Paralogs
ENSDARG00000087046 | ENSDARG00000107106	0.0316394	28.7468	ENSDARG00000087046	ENSDARG00000107106	Other Paralogs
ENSDARG00000087046 | ENSDARG00000094175	-0.268781	31.6132	ENSDARG00000087046	ENSDARG00000094175	Other Paralogs
ENSDARG00000087046 | ENSDARG00000078281	0.598718	34.4485	ENSDARG00000087046	ENSDARG00000078281	Other Paralogs
ENSDARG00000087046 | ENSDARG00000094484	0.488679	28.6957	ENSDARG00000087046	ENSDARG00000094484	Other Paralogs
ENSDARG00000087046 | ENSDARG00000093220	0.00204925	33.9555	ENSDARG00000087046	ENSDARG00000093220	Other Paralogs
ENSDARG00000087046 | ENSDARG00000100112	0.419276	34.562	ENSDARG00000087046	ENSDARG00000100112	Other Paralogs
ENSDARG00000087046 | ENSDARG00000069796	-0.628348	40.1212	ENSDARG00000087046	ENSDARG00000069796	Other Paralogs
ENSDARG00000087046 | ENSDARG00000093424	-0.140793	34.5348	ENSDARG00000087046	ENSDARG00000093424	Other Paralogs
ENSDARG00000087046 | ENSDARG00000101463	-0.0535404	29.0357	ENSDARG00000087046	ENSDARG00000101463	Other Paralogs
ENSDARG00000087046 | ENSDARG00000094308	0.511822	31.6544	ENSDARG00000087046	ENSDARG00000094308	Other Paralogs
ENSDARG00000087046 | ENSDARG00000098122	0.704686	39.3152	ENSDARG00000087046	ENSDARG00000098122	Other Paralogs
ENSDARG00000087046 | ENSDARG00000103417	-0.297051	36.7717	ENSDARG00000087046	ENSDARG00000103417	Other Paralogs
ENSDARG00000087046 | ENSDARG00000098958	0.819197	30.2149	ENSDARG00000087046	ENSDARG00000098958	Other Paralogs
ENSDARG00000087046 | ENSDARG00000088616	-0.322493	32.7719	ENSDARG00000087046	ENSDARG00000088616	Other Paralogs
ENSDARG00000087046 | ENSDARG00000093478	-0.0722421	32.1356	ENSDARG00000087046	ENSDARG00000093478	Other Paralogs
ENSDARG00000087046 | ENSDARG00000104584	-0.601417	36.8154	ENSDARG00000087046	ENSDARG00000104584	Other Paralogs
ENSDARG00000087046 | ENSDARG00000098876	-0.377122	26.8742	ENSDARG00000087046	ENSDARG00000098876	Other Paralogs
ENSDARG00000087046 | ENSDARG00000101960	0.0290061	31.6402	ENSDARG00000087046	ENSDARG00000101960	Other Paralogs
ENSDARG00000087046 | ENSDARG00000105038	0.231727	25.3909	ENSDARG00000087046	ENSDARG00000105038	Other Paralogs
ENSDARG00000087046 | ENSDARG00000092583	-0.416873	28.4372	ENSDARG00000087046	ENSDARG00000092583	Other Paralogs
ENSDARG00000087046 | ENSDARG00000099090	-0.261895	22.0558	ENSDARG00000087046	ENSDARG00000099090	Other Paralogs
ENSDARG00000087046 | ENSDARG00000086720	0.172158	35.956	ENSDARG00000087046	ENSDARG00000086720	Other Paralogs
ENSDARG00000087046 | ENSDARG00000102455	-0.343233	34.6767	ENSDARG00000087046	ENSDARG00000102455	Other Paralogs
ENSDARG00000087046 | ENSDARG00000100896	0.104812	36.9932	ENSDARG00000087046	ENSDARG00000100896	Other Paralogs
ENSDARG00000087046 | ENSDARG00000086831	-0.467477	34.3073	ENSDARG00000087046	ENSDARG00000086831	Other Paralogs
ENSDARG00000087046 | ENSDARG00000091025	-0.578927	28.1249	ENSDARG00000087046	ENSDARG00000091025	Other Paralogs
ENSDARG00000087046 | ENSDARG00000091243	-0.259251	28.8143	ENSDARG00000087046	ENSDARG00000091243	Other Paralogs
ENSDARG00000087046 | ENSDARG00000102156	-0.386533	25.7059	ENSDARG00000087046	ENSDARG00000102156	Other Paralogs
ENSDARG00000087046 | ENSDARG00000098991	-0.31269	31.1992	ENSDARG00000087046	ENSDARG00000098991	Other Paralogs
ENSDARG00000087046 | ENSDARG00000100959	0.579082	35.2645	ENSDARG00000087046	ENSDARG00000100959	Other Paralogs
ENSDARG00000087046 | ENSDARG00000087168	-0.285319	32.9134	ENSDARG00000087046	ENSDARG00000087168	Other Paralogs
ENSDARG00000087046 | ENSDARG00000096708	-0.587671	34.252	ENSDARG00000087046	ENSDARG00000096708	Other Paralogs
ENSDARG00000087046 | ENSDARG00000100479	-0.253284	24.6366	ENSDARG00000087046	ENSDARG00000100479	Other Paralogs
ENSDARG00000087046 | ENSDARG00000092436	-0.0835002	33.8738	ENSDARG00000087046	ENSDARG00000092436	Other Paralogs
ENSDARG00000087046 | ENSDARG00000103420	0.743557	36.4988	ENSDARG00000087046	ENSDARG00000103420	Other Paralogs
ENSDARG00000087046 | ENSDARG00000096186	-0.159529	28.4123	ENSDARG00000087046	ENSDARG00000096186	Other Paralogs
ENSDARG00000087046 | ENSDARG00000099837	-0.200181	31.7908	ENSDARG00000087046	ENSDARG00000099837	Other Paralogs
ENSDARG00000087046 | ENSDARG00000101528	0.14808	24.5932	ENSDARG00000087046	ENSDARG00000101528	Other Paralogs
ENSDARG00000087046 | ENSDARG00000100793	-0.385493	24.4595	ENSDARG00000087046	ENSDARG00000100793	Other Paralogs
ENSDARG00000087046 | ENSDARG00000069869	-0.358732	19.6385	ENSDARG00000087046	ENSDARG00000069869	Other Paralogs
ENSDARG00000087046 | ENSDARG00000102994	-0.315052	34.6775	ENSDARG00000087046	ENSDARG00000102994	Other Paralogs
ENSDARG00000087046 | ENSDARG00000096497	-0.153367	32.1078	ENSDARG00000087046	ENSDARG00000096497	Other Paralogs
ENSDARG00000087046 | ENSDARG00000103247	-0.527918	32.9053	ENSDARG00000087046	ENSDARG00000103247	Other Paralogs
ENSDARG00000087046 | ENSDARG00000094443	-0.00575084	34.3543	ENSDARG00000087046	ENSDARG00000094443	Other Paralogs
ENSDARG00000087046 | ENSDARG00000104697	-0.436349	34.9435	ENSDARG00000087046	ENSDARG00000104697	Other Paralogs
ENSDARG00000087046 | ENSDARG00000103497	-0.302446	29.5312	ENSDARG00000087046	ENSDARG00000103497	Other Paralogs
ENSDARG00000087046 | ENSDARG00000089947	-0.341632	35.2246	ENSDARG00000087046	ENSDARG00000089947	Other Paralogs
ENSDARG00000087046 | ENSDARG00000100434	-0.276993	32.5507	ENSDARG00000087046	ENSDARG00000100434	Other Paralogs
ENSDARG00000087046 | ENSDARG00000098892	-0.211628	33.1257	ENSDARG00000087046	ENSDARG00000098892	Other Paralogs
ENSDARG00000087046 | ENSDARG00000102658	-0.414448	37.3586	ENSDARG00000087046	ENSDARG00000102658	Other Paralogs
ENSDARG00000087046 | ENSDARG00000101843	-0.551224	28.325	ENSDARG00000087046	ENSDARG00000101843	Other Paralogs
ENSDARG00000087046 | ENSDARG00000101760	-0.386893	27.7039	ENSDARG00000087046	ENSDARG00000101760	Other Paralogs
ENSDARG00000087046 | ENSDARG00000092596	-0.516568	31.8757	ENSDARG00000087046	ENSDARG00000092596	Other Paralogs
ENSDARG00000087046 | ENSDARG00000100142	-0.396052	34.0717	ENSDARG00000087046	ENSDARG00000100142	Other Paralogs
ENSDARG00000087046 | ENSDARG00000101817	-0.518353	28.0848	ENSDARG00000087046	ENSDARG00000101817	Other Paralogs
ENSDARG00000087046 | ENSDARG00000104294	-0.443848	31.4841	ENSDARG00000087046	ENSDARG00000104294	Other Paralogs
ENSDARG00000087046 | ENSDARG00000096000	0.645119	30.4713	ENSDARG00000087046	ENSDARG00000096000	Other Paralogs
ENSDARG00000087046 | ENSDARG00000096026	-0.377964	27.0195	ENSDARG00000087046	ENSDARG00000096026	Other Paralogs
ENSDARG00000087046 | ENSDARG00000103450	-0.0226675	35.0772	ENSDARG00000087046	ENSDARG00000103450	Other Paralogs
ENSDARG00000087046 | ENSDARG00000092968	-0.124807	34.7111	ENSDARG00000087046	ENSDARG00000092968	Other Paralogs
ENSDARG00000087046 | ENSDARG00000097501	0.646842	31.743	ENSDARG00000087046	ENSDARG00000097501	Other Paralogs
ENSDARG00000087046 | ENSDARG00000095997	-0.630743	36.0074	ENSDARG00000087046	ENSDARG00000095997	Other Paralogs
ENSDARG00000087046 | ENSDARG00000103341	-0.471783	28.8916	ENSDARG00000087046	ENSDARG00000103341	Other Paralogs
ENSDARG00000087046 | ENSDARG00000088961	-0.131148	26.7355	ENSDARG00000087046	ENSDARG00000088961	Other Paralogs
ENSDARG00000087046 | ENSDARG00000098426	-0.597324	20.8626	ENSDARG00000087046	ENSDARG00000098426	Other Paralogs
ENSDARG00000087046 | ENSDARG00000076807	0.7375	35.0647	ENSDARG00000087046	ENSDARG00000076807	Other Paralogs
ENSDARG00000087046 | ENSDARG00000101842	-0.363058	32.2855	ENSDARG00000087046	ENSDARG00000101842	Other Paralogs
ENSDARG00000087046 | ENSDARG00000104888	0.113161	25.7756	ENSDARG00000087046	ENSDARG00000104888	Other Paralogs
ENSDARG00000087046 | ENSDARG00000100262	-0.0909497	34.0363	ENSDARG00000087046	ENSDARG00000100262	Other Paralogs
ENSDARG00000087046 | ENSDARG00000104041	-0.314565	33.9881	ENSDARG00000087046	ENSDARG00000104041	Other Paralogs
ENSDARG00000087046 | ENSDARG00000099845	-0.445197	33.9201	ENSDARG00000087046	ENSDARG00000099845	Other Paralogs
ENSDARG00000087046 | ENSDARG00000093165	-0.291897	36.0484	ENSDARG00000087046	ENSDARG00000093165	Other Paralogs
ENSDARG00000087046 | ENSDARG00000088214	0.198016	34.3715	ENSDARG00000087046	ENSDARG00000088214	Other Paralogs
ENSDARG00000087046 | ENSDARG00000093041	-0.122977	22.6564	ENSDARG00000087046	ENSDARG00000093041	Other Paralogs
ENSDARG00000087046 | ENSDARG00000091841	0.833124	28.3635	ENSDARG00000087046	ENSDARG00000091841	Other Paralogs
ENSDARG00000087046 | ENSDARG00000095126	-0.417856	33.5204	ENSDARG00000087046	ENSDARG00000095126	Other Paralogs
ENSDARG00000087046 | ENSDARG00000105806	0.369484	31.3859	ENSDARG00000087046	ENSDARG00000105806	Other Paralogs
ENSDARG00000087046 | ENSDARG00000103310	-0.252109	28.1169	ENSDARG00000087046	ENSDARG00000103310	Other Paralogs
ENSDARG00000087046 | ENSDARG00000101137	0.59471	29.1064	ENSDARG00000087046	ENSDARG00000101137	Other Paralogs
ENSDARG00000087046 | ENSDARG00000100329	-0.367799	32.6807	ENSDARG00000087046	ENSDARG00000100329	Other Paralogs
ENSDARG00000087046 | ENSDARG00000097281	-0.510533	31.2472	ENSDARG00000087046	ENSDARG00000097281	Other Paralogs
ENSDARG00000087046 | ENSDARG00000103471	-0.312098	25.5404	ENSDARG00000087046	ENSDARG00000103471	Other Paralogs
ENSDARG00000087046 | ENSDARG00000103850	-0.745597	28.441	ENSDARG00000087046	ENSDARG00000103850	Other Paralogs
ENSDARG00000087046 | ENSDARG00000105816	0.106587	30.3625	ENSDARG00000087046	ENSDARG00000105816	Other Paralogs
ENSDARG00000087046 | ENSDARG00000105306	-0.376488	25.8721	ENSDARG00000087046	ENSDARG00000105306	Other Paralogs
ENSDARG00000087046 | ENSDARG00000097551	0.756724	30.5047	ENSDARG00000087046	ENSDARG00000097551	Other Paralogs
ENSDARG00000087046 | ENSDARG00000100842	-0.326985	24.8514	ENSDARG00000087046	ENSDARG00000100842	Other Paralogs
ENSDARG00000087046 | ENSDARG00000098027	0.508832	36.604	ENSDARG00000087046	ENSDARG00000098027	Other Paralogs
ENSDARG00000087046 | ENSDARG00000103751	-0.674038	31.8913	ENSDARG00000087046	ENSDARG00000103751	Other Paralogs
ENSDARG00000087046 | ENSDARG00000069957	0.744351	29.9083	ENSDARG00000087046	ENSDARG00000069957	Other Paralogs
ENSDARG00000087046 | ENSDARG00000093713	-0.327068	25.8721	ENSDARG00000087046	ENSDARG00000093713	Other Paralogs
ENSDARG00000087046 | ENSDARG00000078728	0.231577	28.8121	ENSDARG00000087046	ENSDARG00000078728	Other Paralogs
ENSDARG00000087046 | ENSDARG00000086494	0.813675	27.9624	ENSDARG00000087046	ENSDARG00000086494	Other Paralogs
ENSDARG00000087046 | ENSDARG00000097134	-0.497393	31.8074	ENSDARG00000087046	ENSDARG00000097134	Other Paralogs
ENSDARG00000087046 | ENSDARG00000101690	0.0101203	26.8835	ENSDARG00000087046	ENSDARG00000101690	Other Paralogs
ENSDARG00000087046 | ENSDARG00000097808	-0.16051	31.7402	ENSDARG00000087046	ENSDARG00000097808	Other Paralogs
ENSDARG00000087046 | ENSDARG00000079010	-0.34964	33.8924	ENSDARG00000087046	ENSDARG00000079010	Other Paralogs
ENSDARG00000087046 | ENSDARG00000096828	-0.199593	31.9779	ENSDARG00000087046	ENSDARG00000096828	Other Paralogs
ENSDARG00000087046 | ENSDARG00000096901	-0.206956	31.3755	ENSDARG00000087046	ENSDARG00000096901	Other Paralogs
ENSDARG00000087046 | ENSDARG00000105690	0.767725	23.8912	ENSDARG00000087046	ENSDARG00000105690	Other Paralogs
ENSDARG00000087046 | ENSDARG00000097255	-0.259848	34.5731	ENSDARG00000087046	ENSDARG00000097255	Other Paralogs
ENSDARG00000087046 | ENSDARG00000076272	-0.297934	26.9757	ENSDARG00000087046	ENSDARG00000076272	Other Paralogs
ENSDARG00000087046 | ENSDARG00000075470	0.667865	29.3788	ENSDARG00000087046	ENSDARG00000075470	Other Paralogs
ENSDARG00000087046 | ENSDARG00000097620	-0.670889	28.5859	ENSDARG00000087046	ENSDARG00000097620	Other Paralogs
ENSDARG00000087046 | ENSDARG00000098811	0.0272053	32.6827	ENSDARG00000087046	ENSDARG00000098811	Other Paralogs
ENSDARG00000087046 | ENSDARG00000103172	0.143819	25.6117	ENSDARG00000087046	ENSDARG00000103172	Other Paralogs
ENSDARG00000087046 | ENSDARG00000102673	-0.338864	24.8521	ENSDARG00000087046	ENSDARG00000102673	Other Paralogs
ENSDARG00000087046 | ENSDARG00000088000	-0.318185	27.6009	ENSDARG00000087046	ENSDARG00000088000	Other Paralogs
ENSDARG00000087046 | ENSDARG00000102800	0.715274	31.2247	ENSDARG00000087046	ENSDARG00000102800	Other Paralogs
ENSDARG00000087046 | ENSDARG00000086223	-0.45326	29.4936	ENSDARG00000087046	ENSDARG00000086223	Other Paralogs
ENSDARG00000087046 | ENSDARG00000099670	0.213968	29.5644	ENSDARG00000087046	ENSDARG00000099670	Other Paralogs
ENSDARG00000087046 | ENSDARG00000098071	-0.257385	28.5175	ENSDARG00000087046	ENSDARG00000098071	Other Paralogs
ENSDARG00000087046 | ENSDARG00000092241	0.454573	28.1093	ENSDARG00000087046	ENSDARG00000092241	Other Paralogs
ENSDARG00000087046 | ENSDARG00000086449	-0.364639	29.1064	ENSDARG00000087046	ENSDARG00000086449	Other Paralogs
ENSDARG00000087046 | ENSDARG00000101883	-0.393684	27.9167	ENSDARG00000087046	ENSDARG00000101883	Other Paralogs
ENSDARG00000087046 | ENSDARG00000105713	0.668142	28.9047	ENSDARG00000087046	ENSDARG00000105713	Other Paralogs
ENSDARG00000087046 | ENSDARG00000103375	-0.433815	34.1232	ENSDARG00000087046	ENSDARG00000103375	Other Paralogs
ENSDARG00000087046 | ENSDARG00000074365	0.75616	31.5435	ENSDARG00000087046	ENSDARG00000074365	Other Paralogs
ENSDARG00000087046 | ENSDARG00000102139	0.856168	28.2653	ENSDARG00000087046	ENSDARG00000102139	Other Paralogs
ENSDARG00000087046 | ENSDARG00000079035	-0.520245	28.5961	ENSDARG00000087046	ENSDARG00000079035	Other Paralogs
ENSDARG00000087046 | ENSDARG00000101365	0.764905	34.6473	ENSDARG00000087046	ENSDARG00000101365	Other Paralogs
ENSDARG00000087046 | ENSDARG00000096210	-0.134111	29.1323	ENSDARG00000087046	ENSDARG00000096210	Other Paralogs
ENSDARG00000087046 | ENSDARG00000096030	-0.446684	29.6697	ENSDARG00000087046	ENSDARG00000096030	Other Paralogs
ENSDARG00000087046 | ENSDARG00000096041	-0.0966816	24.5453	ENSDARG00000087046	ENSDARG00000096041	Other Paralogs
ENSDARG00000087046 | ENSDARG00000097812	-0.329904	31.3983	ENSDARG00000087046	ENSDARG00000097812	Other Paralogs
ENSDARG00000087046 | ENSDARG00000097627	0.30946	25.2565	ENSDARG00000087046	ENSDARG00000097627	Other Paralogs
ENSDARG00000087046 | ENSDARG00000105831	-0.320243	28.9213	ENSDARG00000087046	ENSDARG00000105831	Other Paralogs
ENSDARG00000087046 | ENSDARG00000089092	-0.475424	28.2764	ENSDARG00000087046	ENSDARG00000089092	Other Paralogs
ENSDARG00000087046 | ENSDARG00000105689	0.205051	27.8517	ENSDARG00000087046	ENSDARG00000105689	Other Paralogs
ENSDARG00000087046 | ENSDARG00000105692	0.757016	33.5309	ENSDARG00000087046	ENSDARG00000105692	Other Paralogs
ENSDARG00000087046 | ENSDARG00000103636	-0.278817	25.2087	ENSDARG00000087046	ENSDARG00000103636	Other Paralogs
ENSDARG00000087046 | ENSDARG00000093378	-0.673779	29.1149	ENSDARG00000087046	ENSDARG00000093378	Other Paralogs
ENSDARG00000087046 | ENSDARG00000100587	-0.123791	34.0473	ENSDARG00000087046	ENSDARG00000100587	Other Paralogs
ENSDARG00000087046 | ENSDARG00000102731	0.0418102	31.6503	ENSDARG00000087046	ENSDARG00000102731	Other Paralogs
ENSDARG00000087046 | ENSDARG00000102411	-0.454387	26.1399	ENSDARG00000087046	ENSDARG00000102411	Other Paralogs
ENSDARG00000087046 | ENSDARG00000100324	-0.0558244	28.7612	ENSDARG00000087046	ENSDARG00000100324	Other Paralogs
ENSDARG00000087046 | ENSDARG00000088051	0.486592	30.2063	ENSDARG00000087046	ENSDARG00000088051	Other Paralogs
ENSDARG00000087046 | ENSDARG00000088820	-0.156169	29.7328	ENSDARG00000087046	ENSDARG00000088820	Other Paralogs
ENSDARG00000087046 | ENSDARG00000094216	-0.0210191	23.6301	ENSDARG00000087046	ENSDARG00000094216	Other Paralogs
ENSDARG00000087046 | ENSDARG00000106808	-0.475994	23.1501	ENSDARG00000087046	ENSDARG00000106808	Other Paralogs
ENSDARG00000087046 | ENSDARG00000099917	-0.286951	34.4528	ENSDARG00000087046	ENSDARG00000099917	Other Paralogs
ENSDARG00000087046 | ENSDARG00000090304	-0.232842	26.0016	ENSDARG00000087046	ENSDARG00000090304	Other Paralogs
ENSDARG00000087046 | ENSDARG00000108812	-0.408499	35.9999	ENSDARG00000087046	ENSDARG00000108812	Other Paralogs
ENSDARG00000087046 | ENSDARG00000090740	-0.44067	24.2433	ENSDARG00000087046	ENSDARG00000090740	Other Paralogs
ENSDARG00000087046 | ENSDARG00000103954	0.354846	29.4903	ENSDARG00000087046	ENSDARG00000103954	Other Paralogs
ENSDARG00000087046 | ENSDARG00000089607	0.787405	21.0622	ENSDARG00000087046	ENSDARG00000089607	Other Paralogs
ENSDARG00000087046 | ENSDARG00000095704	-0.540975	28.1854	ENSDARG00000087046	ENSDARG00000095704	Other Paralogs
ENSDARG00000087046 | ENSDARG00000103875	0.0557516	19.3458	ENSDARG00000087046	ENSDARG00000103875	Other Paralogs
ENSDARG00000087046 | ENSDARG00000077712	0.094113	29.0062	ENSDARG00000087046	ENSDARG00000077712	Other Paralogs
ENSDARG00000046087 | ENSDARG00000102974	0.698322	6.04455	ENSDARG00000046087	ENSDARG00000102974	Other Paralogs
ENSDARG00000046087 | ENSDARG00000104734	0.665529	8.96175	ENSDARG00000046087	ENSDARG00000104734	Other Paralogs
ENSDARG00000046087 | ENSDARG00000102802	0.3959	21.3291	ENSDARG00000046087	ENSDARG00000102802	Other Paralogs
ENSDARG00000046087 | ENSDARG00000078904	0.886035	23.9522	ENSDARG00000046087	ENSDARG00000078904	Other Paralogs
ENSDARG00000046087 | ENSDARG00000006527	0.406262	28.2346	ENSDARG00000046087	ENSDARG00000006527	Other Paralogs
ENSDARG00000046087 | ENSDARG00000057782	-0.271796	8.02437	ENSDARG00000046087	ENSDARG00000057782	Other Paralogs
ENSDARG00000046087 | ENSDARG00000022280	0.208483	45.543	ENSDARG00000046087	ENSDARG00000022280	Other Paralogs
ENSDARG00000071823 | ENSDARG00000027109	-0.312436	11.193	ENSDARG00000071823	ENSDARG00000027109	Other Paralogs
ENSDARG00000071823 | ENSDARG00000021455	-0.0394914	9.66847	ENSDARG00000071823	ENSDARG00000021455	Other Paralogs
ENSDARG00000071823 | ENSDARG00000058660	-0.560082	8.36125	ENSDARG00000071823	ENSDARG00000058660	Other Paralogs
ENSDARG00000071823 | ENSDARG00000089181	0.171718	22.0395	ENSDARG00000071823	ENSDARG00000089181	Other Paralogs
ENSDARG00000071823 | ENSDARG00000012389	-0.448316	23.6811	ENSDARG00000071823	ENSDARG00000012389	Other Paralogs
ENSDARG00000071823 | ENSDARG00000070471	-0.327779	11.0327	ENSDARG00000071823	ENSDARG00000070471	Other Paralogs
ENSDARG00000071823 | ENSDARG00000071683	0.219876	9.83765	ENSDARG00000071823	ENSDARG00000071683	Other Paralogs
ENSDARG00000071823 | ENSDARG00000061348	0.093327	17.1456	ENSDARG00000071823	ENSDARG00000061348	Other Paralogs
ENSDARG00000071823 | ENSDARG00000044182	0.627002	12.7774	ENSDARG00000071823	ENSDARG00000044182	Other Paralogs
ENSDARG00000071823 | ENSDARG00000026801	0.795647	13.2921	ENSDARG00000071823	ENSDARG00000026801	Other Paralogs
ENSDARG00000071823 | ENSDARG00000041609	0.760248	48.5346	ENSDARG00000071823	ENSDARG00000041609	Other Paralogs
ENSDARG00000071823 | ENSDARG00000003544	-0.0934797	48.9948	ENSDARG00000071823	ENSDARG00000003544	Other Paralogs
ENSDARG00000071823 | ENSDARG00000105626	-0.118316	20.5463	ENSDARG00000071823	ENSDARG00000105626	Other Paralogs
ENSDARG00000079423 | ENSDARG00000009624	-0.196092	15.7983	ENSDARG00000079423	ENSDARG00000009624	Other Paralogs
ENSDARG00000079423 | ENSDARG00000067925	0.780825	24.1342	ENSDARG00000079423	ENSDARG00000067925	Other Paralogs
ENSDARG00000079423 | ENSDARG00000059090	0.23514	25.2411	ENSDARG00000079423	ENSDARG00000059090	Other Paralogs
ENSDARG00000079423 | ENSDARG00000032631	0.474371	16.5982	ENSDARG00000079423	ENSDARG00000032631	Other Paralogs
ENSDARG00000079423 | ENSDARG00000088615	0.626715	15.615	ENSDARG00000079423	ENSDARG00000088615	Other Paralogs
ENSDARG00000079423 | ENSDARG00000054170	0.610528	16.6237	ENSDARG00000079423	ENSDARG00000054170	Other Paralogs
ENSDARG00000079423 | ENSDARG00000096322	-0.480202	15.3284	ENSDARG00000079423	ENSDARG00000096322	Other Paralogs
ENSDARG00000079423 | ENSDARG00000067563	-0.212015	18.5186	ENSDARG00000079423	ENSDARG00000067563	Other Paralogs
ENSDARG00000079423 | ENSDARG00000041660	0.626497	26.4737	ENSDARG00000079423	ENSDARG00000041660	Other Paralogs
ENSDARG00000079423 | ENSDARG00000014477	0.306876	22.4336	ENSDARG00000079423	ENSDARG00000014477	Other Paralogs
ENSDARG00000079423 | ENSDARG00000101366	-0.555686	17.1256	ENSDARG00000079423	ENSDARG00000101366	Other Paralogs
ENSDARG00000079423 | ENSDARG00000104922	0.82516	25.2164	ENSDARG00000079423	ENSDARG00000104922	Other Paralogs
ENSDARG00000079423 | ENSDARG00000036117	-0.109146	18.7359	ENSDARG00000079423	ENSDARG00000036117	Other Paralogs
ENSDARG00000079423 | ENSDARG00000101655	0.669707	24.2717	ENSDARG00000079423	ENSDARG00000101655	Other Paralogs
ENSDARG00000079423 | ENSDARG00000071209	-0.258628	27.0044	ENSDARG00000079423	ENSDARG00000071209	Other Paralogs
ENSDARG00000042821 | ENSDARG00000060210	0.812119	17.5033	ENSDARG00000042821	ENSDARG00000060210	Other Paralogs
ENSDARG00000030789 | ENSDARG00000063626	0.469186	19.9886	ENSDARG00000030789	ENSDARG00000063626	Other Paralogs
ENSDARG00000030789 | ENSDARG00000099458	0.72553	17.8473	ENSDARG00000030789	ENSDARG00000099458	Other Paralogs
ENSDARG00000030789 | ENSDARG00000036069	0.00293515	20.8748	ENSDARG00000030789	ENSDARG00000036069	Other Paralogs
ENSDARG00000030789 | ENSDARG00000009864	0.783499	21.5588	ENSDARG00000030789	ENSDARG00000009864	Other Paralogs
ENSDARG00000030789 | ENSDARG00000105286	0.856208	21.8011	ENSDARG00000030789	ENSDARG00000105286	Other Paralogs
ENSDARG00000030789 | ENSDARG00000035507	0.402709	21.4901	ENSDARG00000030789	ENSDARG00000035507	Other Paralogs
ENSDARG00000030789 | ENSDARG00000018425	0.748422	21.4306	ENSDARG00000030789	ENSDARG00000018425	Other Paralogs
ENSDARG00000030789 | ENSDARG00000025854	0.71315	21.7625	ENSDARG00000030789	ENSDARG00000025854	Other Paralogs
ENSDARG00000030789 | ENSDARG00000005699	0.845018	21.3295	ENSDARG00000030789	ENSDARG00000005699	Other Paralogs
ENSDARG00000030789 | ENSDARG00000012899	0.390549	23.4761	ENSDARG00000030789	ENSDARG00000012899	Other Paralogs
ENSDARG00000030789 | ENSDARG00000022614	0.735996	19.2866	ENSDARG00000030789	ENSDARG00000022614	Other Paralogs
ENSDARG00000030789 | ENSDARG00000102353	0.726694	19.1081	ENSDARG00000030789	ENSDARG00000102353	Other Paralogs
ENSDARG00000030789 | ENSDARG00000099739	0.84985	15.4966	ENSDARG00000030789	ENSDARG00000099739	Other Paralogs
ENSDARG00000030789 | ENSDARG00000100505	0.981616	20.486	ENSDARG00000030789	ENSDARG00000100505	Other Paralogs
ENSDARG00000030789 | ENSDARG00000003032	-0.831419	23.3675	ENSDARG00000030789	ENSDARG00000003032	Other Paralogs
ENSDARG00000030789 | ENSDARG00000092115	0.804401	23.3675	ENSDARG00000030789	ENSDARG00000092115	Other Paralogs
ENSDARG00000030789 | ENSDARG00000061338	0.114896	19.9662	ENSDARG00000030789	ENSDARG00000061338	Other Paralogs
ENSDARG00000030789 | ENSDARG00000060411	0.461384	16.9499	ENSDARG00000030789	ENSDARG00000060411	Other Paralogs
ENSDARG00000030789 | ENSDARG00000075217	0.0701914	11.333	ENSDARG00000030789	ENSDARG00000075217	Other Paralogs
ENSDARG00000030789 | ENSDARG00000014373	0.500589	19.0323	ENSDARG00000030789	ENSDARG00000014373	Other Paralogs
ENSDARG00000022810 | ENSDARG00000100741	-0.554992	35.0707	ENSDARG00000022810	ENSDARG00000100741	Other Paralogs
ENSDARG00000053956 | ENSDARG00000020395	0.0587619	9.42858	ENSDARG00000053956	ENSDARG00000020395	Other Paralogs
ENSDARG00000053956 | ENSDARG00000075608	0.606647	10.5931	ENSDARG00000053956	ENSDARG00000075608	Other Paralogs
ENSDARG00000053956 | ENSDARG00000008487	0.140806	4.41365	ENSDARG00000053956	ENSDARG00000008487	Other Paralogs
ENSDARG00000053956 | ENSDARG00000098631	0.616475	5.97656	ENSDARG00000053956	ENSDARG00000098631	Other Paralogs
ENSDARG00000053956 | ENSDARG00000101858	-0.0220371	5.28873	ENSDARG00000053956	ENSDARG00000101858	Other Paralogs
ENSDARG00000053956 | ENSDARG00000092624	-0.175864	42.0142	ENSDARG00000053956	ENSDARG00000092624	Other Paralogs
ENSDARG00000053956 | ENSDARG00000013020	0.527644	7.19003	ENSDARG00000053956	ENSDARG00000013020	Other Paralogs
ENSDARG00000053956 | ENSDARG00000077694	-0.156212	7.93508	ENSDARG00000053956	ENSDARG00000077694	Other Paralogs
ENSDARG00000053956 | ENSDARG00000031015	-0.205024	7.94607	ENSDARG00000053956	ENSDARG00000031015	Other Paralogs
ENSDARG00000053956 | ENSDARG00000023237	0.143016	8.36213	ENSDARG00000053956	ENSDARG00000023237	Other Paralogs
ENSDARG00000053956 | ENSDARG00000011809	0.225872	9.37253	ENSDARG00000053956	ENSDARG00000011809	Other Paralogs
ENSDARG00000053956 | ENSDARG00000009499	-0.277617	14.5568	ENSDARG00000053956	ENSDARG00000009499	Other Paralogs
ENSDARG00000053956 | ENSDARG00000099786	0.158325	24.3269	ENSDARG00000053956	ENSDARG00000099786	Other Paralogs
ENSDARG00000053956 | ENSDARG00000007219	-0.402511	24.7355	ENSDARG00000053956	ENSDARG00000007219	Other Paralogs
ENSDARG00000053956 | ENSDARG00000045880	-0.348644	6.70925	ENSDARG00000053956	ENSDARG00000045880	Other Paralogs
ENSDARG00000053956 | ENSDARG00000030490	-0.453629	56.0686	ENSDARG00000053956	ENSDARG00000030490	Other Paralogs
ENSDARG00000053956 | ENSDARG00000091116	0.513707	5.93569	ENSDARG00000053956	ENSDARG00000091116	Other Paralogs
ENSDARG00000053956 | ENSDARG00000040004	-0.460237	5.74388	ENSDARG00000053956	ENSDARG00000040004	Other Paralogs
ENSDARG00000053956 | ENSDARG00000097683	-0.101588	23.1583	ENSDARG00000053956	ENSDARG00000097683	Other Paralogs
ENSDARG00000053956 | ENSDARG00000107053	0.0781751	10.0705	ENSDARG00000053956	ENSDARG00000107053	Other Paralogs
ENSDARG00000053956 | ENSDARG00000096867	-0.33333	9.10257	ENSDARG00000053956	ENSDARG00000096867	Other Paralogs
ENSDARG00000053956 | ENSDARG00000043667	-0.591093	12.7421	ENSDARG00000053956	ENSDARG00000043667	Other Paralogs
ENSDARG00000053956 | ENSDARG00000041257	-0.436745	5.3872	ENSDARG00000053956	ENSDARG00000041257	Other Paralogs
ENSDARG00000053956 | ENSDARG00000059442	-0.111359	5.93152	ENSDARG00000053956	ENSDARG00000059442	Other Paralogs
ENSDARG00000053956 | ENSDARG00000074652	0.187769	5.21966	ENSDARG00000053956	ENSDARG00000074652	Other Paralogs
ENSDARG00000053956 | ENSDARG00000104713	0.722321	18.306	ENSDARG00000053956	ENSDARG00000104713	Other Paralogs
ENSDARG00000053956 | ENSDARG00000071090	-0.286359	24.8962	ENSDARG00000053956	ENSDARG00000071090	Other Paralogs
ENSDARG00000053956 | ENSDARG00000013755	-0.206865	24.7791	ENSDARG00000053956	ENSDARG00000013755	Other Paralogs
ENSDARG00000053956 | ENSDARG00000001431	-0.246448	25.1985	ENSDARG00000053956	ENSDARG00000001431	Other Paralogs
ENSDARG00000053956 | ENSDARG00000028533	-0.321467	12.9358	ENSDARG00000053956	ENSDARG00000028533	Other Paralogs
ENSDARG00000053956 | ENSDARG00000021987	-0.386245	12.7748	ENSDARG00000053956	ENSDARG00000021987	Other Paralogs
ENSDARG00000053956 | ENSDARG00000062590	-0.366978	12.8935	ENSDARG00000053956	ENSDARG00000062590	Other Paralogs
ENSDARG00000053956 | ENSDARG00000018820	-0.627229	10.7093	ENSDARG00000053956	ENSDARG00000018820	Other Paralogs
ENSDARG00000053956 | ENSDARG00000018566	-0.588699	10.7292	ENSDARG00000053956	ENSDARG00000018566	Other Paralogs
ENSDARG00000053956 | ENSDARG00000074201	-0.5957	10.3671	ENSDARG00000053956	ENSDARG00000074201	Other Paralogs
ENSDARG00000053956 | ENSDARG00000101419	0.347508	9.98834	ENSDARG00000053956	ENSDARG00000101419	Other Paralogs
ENSDARG00000053956 | ENSDARG00000068926	0.211712	11.703	ENSDARG00000053956	ENSDARG00000068926	Other Paralogs
ENSDARG00000053956 | ENSDARG00000030107	0.796599	10.0369	ENSDARG00000053956	ENSDARG00000030107	Other Paralogs
ENSDARG00000053956 | ENSDARG00000068624	-0.208623	21.1773	ENSDARG00000053956	ENSDARG00000068624	Other Paralogs
ENSDARG00000053956 | ENSDARG00000097017	0.625049	9.70323	ENSDARG00000053956	ENSDARG00000097017	Other Paralogs
ENSDARG00000053956 | ENSDARG00000094732	0.0587903	9.49925	ENSDARG00000053956	ENSDARG00000094732	Other Paralogs
ENSDARG00000053956 | ENSDARG00000076673	-0.191218	6.70931	ENSDARG00000053956	ENSDARG00000076673	Other Paralogs
ENSDARG00000053956 | ENSDARG00000022309	0.67504	8.72271	ENSDARG00000053956	ENSDARG00000022309	Other Paralogs
ENSDARG00000053956 | ENSDARG00000098374	-0.0179615	7.45397	ENSDARG00000053956	ENSDARG00000098374	Other Paralogs
ENSDARG00000055092 | ENSDARG00000059035	0.406208	78.216	ENSDARG00000055092	ENSDARG00000059035	Other Paralogs
ENSDARG00000055092 | ENSDARG00000031976	0.0216805	22.0714	ENSDARG00000055092	ENSDARG00000031976	Other Paralogs
ENSDARG00000055092 | ENSDARG00000007429	-0.151509	31.3271	ENSDARG00000055092	ENSDARG00000007429	Other Paralogs
ENSDARG00000055092 | ENSDARG00000045398	0.115771	27.1674	ENSDARG00000055092	ENSDARG00000045398	Other Paralogs
ENSDARG00000055158 | ENSDARG00000041952	0.700725	38.6996	ENSDARG00000055158	ENSDARG00000041952	Other Paralogs
ENSDARG00000055158 | ENSDARG00000088810	0.248487	28.4193	ENSDARG00000055158	ENSDARG00000088810	Other Paralogs
ENSDARG00000105306 | ENSDARG00000099025	-0.064511	28.8747	ENSDARG00000105306	ENSDARG00000099025	Other Paralogs
ENSDARG00000105306 | ENSDARG00000079760	0.974408	25.8441	ENSDARG00000105306	ENSDARG00000079760	Other Paralogs
ENSDARG00000105306 | ENSDARG00000102282	0.699862	26.2816	ENSDARG00000105306	ENSDARG00000102282	Other Paralogs
ENSDARG00000105306 | ENSDARG00000105075	0.135675	27.6902	ENSDARG00000105306	ENSDARG00000105075	Other Paralogs
ENSDARG00000105306 | ENSDARG00000097394	-0.442088	29.4076	ENSDARG00000105306	ENSDARG00000097394	Other Paralogs
ENSDARG00000105306 | ENSDARG00000075194	0.730913	18.2991	ENSDARG00000105306	ENSDARG00000075194	Other Paralogs
ENSDARG00000105306 | ENSDARG00000105532	0.941638	18.7237	ENSDARG00000105306	ENSDARG00000105532	Other Paralogs
ENSDARG00000105306 | ENSDARG00000090871	-0.552226	17.369	ENSDARG00000105306	ENSDARG00000090871	Other Paralogs
ENSDARG00000105306 | ENSDARG00000105127	0.966601	15.2872	ENSDARG00000105306	ENSDARG00000105127	Other Paralogs
ENSDARG00000105306 | ENSDARG00000092766	-0.00742281	13.952	ENSDARG00000105306	ENSDARG00000092766	Other Paralogs
ENSDARG00000105306 | ENSDARG00000103871	-0.0751285	21.011	ENSDARG00000105306	ENSDARG00000103871	Other Paralogs
ENSDARG00000105306 | ENSDARG00000094725	-0.208307	16.5402	ENSDARG00000105306	ENSDARG00000094725	Other Paralogs
ENSDARG00000105306 | ENSDARG00000094514	0.742933	19.3072	ENSDARG00000105306	ENSDARG00000094514	Other Paralogs
ENSDARG00000105306 | ENSDARG00000093846	0.72648	17.2168	ENSDARG00000105306	ENSDARG00000093846	Other Paralogs
ENSDARG00000105306 | ENSDARG00000104852	0.651314	16.3174	ENSDARG00000105306	ENSDARG00000104852	Other Paralogs
ENSDARG00000105306 | ENSDARG00000077266	0.973522	16.8273	ENSDARG00000105306	ENSDARG00000077266	Other Paralogs
ENSDARG00000105306 | ENSDARG00000075731	0.828581	16.4278	ENSDARG00000105306	ENSDARG00000075731	Other Paralogs
ENSDARG00000105306 | ENSDARG00000092608	0.159473	44.2929	ENSDARG00000105306	ENSDARG00000092608	Other Paralogs
ENSDARG00000105306 | ENSDARG00000098664	-0.267919	32.2376	ENSDARG00000105306	ENSDARG00000098664	Other Paralogs
ENSDARG00000105306 | ENSDARG00000102099	0.763278	23.142	ENSDARG00000105306	ENSDARG00000102099	Other Paralogs
ENSDARG00000105306 | ENSDARG00000015482	-0.119715	33.1957	ENSDARG00000105306	ENSDARG00000015482	Other Paralogs
ENSDARG00000105306 | ENSDARG00000101524	0.886691	35.5956	ENSDARG00000105306	ENSDARG00000101524	Other Paralogs
ENSDARG00000105306 | ENSDARG00000104798	0.307417	30.4343	ENSDARG00000105306	ENSDARG00000104798	Other Paralogs
ENSDARG00000105306 | ENSDARG00000104807	-0.209657	20.4316	ENSDARG00000105306	ENSDARG00000104807	Other Paralogs
ENSDARG00000105306 | ENSDARG00000090836	0.732423	19.6427	ENSDARG00000105306	ENSDARG00000090836	Other Paralogs
ENSDARG00000105306 | ENSDARG00000096528	0.789937	18.7837	ENSDARG00000105306	ENSDARG00000096528	Other Paralogs
ENSDARG00000105306 | ENSDARG00000103471	0.952564	98.1675	ENSDARG00000105306	ENSDARG00000103471	Other Paralogs
ENSDARG00000105306 | ENSDARG00000100842	0.805761	94.9022	ENSDARG00000105306	ENSDARG00000100842	Other Paralogs
ENSDARG00000105306 | ENSDARG00000093713	0.945783	96.5969	ENSDARG00000105306	ENSDARG00000093713	Other Paralogs
ENSDARG00000105306 | ENSDARG00000102673	0.961183	94.057	ENSDARG00000105306	ENSDARG00000102673	Other Paralogs
ENSDARG00000105306 | ENSDARG00000096041	0.817867	97.1204	ENSDARG00000105306	ENSDARG00000096041	Other Paralogs
ENSDARG00000105306 | ENSDARG00000103636	0.928342	97.3822	ENSDARG00000105306	ENSDARG00000103636	Other Paralogs
ENSDARG00000105306 | ENSDARG00000078728	0.684073	67.8101	ENSDARG00000105306	ENSDARG00000078728	Other Paralogs
ENSDARG00000105306 | ENSDARG00000095126	0.898119	60.3197	ENSDARG00000105306	ENSDARG00000095126	Other Paralogs
ENSDARG00000105306 | ENSDARG00000076272	0.833806	69.227	ENSDARG00000105306	ENSDARG00000076272	Other Paralogs
ENSDARG00000105306 | ENSDARG00000103310	0.925932	64.0192	ENSDARG00000105306	ENSDARG00000103310	Other Paralogs
ENSDARG00000105306 | ENSDARG00000101137	0.104942	66.7334	ENSDARG00000105306	ENSDARG00000101137	Other Paralogs
ENSDARG00000105306 | ENSDARG00000100329	0.96744	51.5132	ENSDARG00000105306	ENSDARG00000100329	Other Paralogs
ENSDARG00000105306 | ENSDARG00000105067	-0.442611	59.6908	ENSDARG00000105306	ENSDARG00000105067	Other Paralogs
ENSDARG00000105306 | ENSDARG00000103172	0.710819	60.9921	ENSDARG00000105306	ENSDARG00000103172	Other Paralogs
ENSDARG00000105306 | ENSDARG00000088000	0.886927	62.5862	ENSDARG00000105306	ENSDARG00000088000	Other Paralogs
ENSDARG00000105306 | ENSDARG00000099670	0.703632	51.5026	ENSDARG00000105306	ENSDARG00000099670	Other Paralogs
ENSDARG00000105306 | ENSDARG00000098071	0.871669	64.8813	ENSDARG00000105306	ENSDARG00000098071	Other Paralogs
ENSDARG00000105306 | ENSDARG00000086449	0.917683	61.9845	ENSDARG00000105306	ENSDARG00000086449	Other Paralogs
ENSDARG00000105306 | ENSDARG00000096210	0.882289	68.3106	ENSDARG00000105306	ENSDARG00000096210	Other Paralogs
ENSDARG00000105306 | ENSDARG00000105806	0.447868	42.1017	ENSDARG00000105306	ENSDARG00000105806	Other Paralogs
ENSDARG00000105306 | ENSDARG00000105692	0.0890719	38.945	ENSDARG00000105306	ENSDARG00000105692	Other Paralogs
ENSDARG00000105306 | ENSDARG00000091841	-0.197611	42.5003	ENSDARG00000105306	ENSDARG00000091841	Other Paralogs
ENSDARG00000105306 | ENSDARG00000097281	0.551268	43.9595	ENSDARG00000105306	ENSDARG00000097281	Other Paralogs
ENSDARG00000105306 | ENSDARG00000105816	0.406761	47.5482	ENSDARG00000105306	ENSDARG00000105816	Other Paralogs
ENSDARG00000105306 | ENSDARG00000097551	0.460132	42.9726	ENSDARG00000105306	ENSDARG00000097551	Other Paralogs
ENSDARG00000105306 | ENSDARG00000103751	0.48502	46.3646	ENSDARG00000105306	ENSDARG00000103751	Other Paralogs
ENSDARG00000105306 | ENSDARG00000097134	0.752018	46.6014	ENSDARG00000105306	ENSDARG00000097134	Other Paralogs
ENSDARG00000105306 | ENSDARG00000097808	0.677855	36.9136	ENSDARG00000105306	ENSDARG00000097808	Other Paralogs
ENSDARG00000105306 | ENSDARG00000079010	0.94622	46.5391	ENSDARG00000105306	ENSDARG00000079010	Other Paralogs
ENSDARG00000105306 | ENSDARG00000096901	0.951833	46.9686	ENSDARG00000105306	ENSDARG00000096901	Other Paralogs
ENSDARG00000105306 | ENSDARG00000105690	0.16154	37.0185	ENSDARG00000105306	ENSDARG00000105690	Other Paralogs
ENSDARG00000105306 | ENSDARG00000097255	0.861189	44.4066	ENSDARG00000105306	ENSDARG00000097255	Other Paralogs
ENSDARG00000105306 | ENSDARG00000102800	0.773213	43.2141	ENSDARG00000105306	ENSDARG00000102800	Other Paralogs
ENSDARG00000105306 | ENSDARG00000092241	0.513858	40.5546	ENSDARG00000105306	ENSDARG00000092241	Other Paralogs
ENSDARG00000105306 | ENSDARG00000101883	0.483983	41.4387	ENSDARG00000105306	ENSDARG00000101883	Other Paralogs
ENSDARG00000105306 | ENSDARG00000103375	0.889555	43.3625	ENSDARG00000105306	ENSDARG00000103375	Other Paralogs
ENSDARG00000105306 | ENSDARG00000079035	0.893832	41.8229	ENSDARG00000105306	ENSDARG00000079035	Other Paralogs
ENSDARG00000105306 | ENSDARG00000097627	0.253976	39.0397	ENSDARG00000105306	ENSDARG00000097627	Other Paralogs
ENSDARG00000105306 | ENSDARG00000105831	0.557902	45.081	ENSDARG00000105306	ENSDARG00000105831	Other Paralogs
ENSDARG00000105306 | ENSDARG00000089092	-0.624043	37.3732	ENSDARG00000105306	ENSDARG00000089092	Other Paralogs
ENSDARG00000105306 | ENSDARG00000105689	0.216175	46.291	ENSDARG00000105306	ENSDARG00000105689	Other Paralogs
ENSDARG00000105306 | ENSDARG00000103850	0.0648127	44.5436	ENSDARG00000105306	ENSDARG00000103850	Other Paralogs
ENSDARG00000105306 | ENSDARG00000098027	-0.244383	35.6393	ENSDARG00000105306	ENSDARG00000098027	Other Paralogs
ENSDARG00000105306 | ENSDARG00000069957	0.372812	41.2113	ENSDARG00000105306	ENSDARG00000069957	Other Paralogs
ENSDARG00000105306 | ENSDARG00000086494	0.305519	42.6181	ENSDARG00000105306	ENSDARG00000086494	Other Paralogs
ENSDARG00000105306 | ENSDARG00000101690	-0.322585	36.2154	ENSDARG00000105306	ENSDARG00000101690	Other Paralogs
ENSDARG00000105306 | ENSDARG00000096828	0.496221	41.3794	ENSDARG00000105306	ENSDARG00000096828	Other Paralogs
ENSDARG00000105306 | ENSDARG00000075470	0.812734	46.1733	ENSDARG00000105306	ENSDARG00000075470	Other Paralogs
ENSDARG00000105306 | ENSDARG00000097620	-0.0379698	45.0202	ENSDARG00000105306	ENSDARG00000097620	Other Paralogs
ENSDARG00000105306 | ENSDARG00000098811	0.901817	41.6384	ENSDARG00000105306	ENSDARG00000098811	Other Paralogs
ENSDARG00000105306 | ENSDARG00000086223	0.848674	40.4736	ENSDARG00000105306	ENSDARG00000086223	Other Paralogs
ENSDARG00000105306 | ENSDARG00000105713	0.439889	47.1439	ENSDARG00000105306	ENSDARG00000105713	Other Paralogs
ENSDARG00000105306 | ENSDARG00000074365	-0.189466	41.6776	ENSDARG00000105306	ENSDARG00000074365	Other Paralogs
ENSDARG00000105306 | ENSDARG00000096030	0.901525	41.5322	ENSDARG00000105306	ENSDARG00000096030	Other Paralogs
ENSDARG00000105306 | ENSDARG00000101365	0.47899	43.9053	ENSDARG00000105306	ENSDARG00000101365	Other Paralogs
ENSDARG00000105306 | ENSDARG00000097812	0.674741	42.173	ENSDARG00000105306	ENSDARG00000097812	Other Paralogs
ENSDARG00000105306 | ENSDARG00000098094	-0.0375133	37.6651	ENSDARG00000105306	ENSDARG00000098094	Other Paralogs
ENSDARG00000105306 | ENSDARG00000103400	0.774906	48.4532	ENSDARG00000105306	ENSDARG00000103400	Other Paralogs
ENSDARG00000105306 | ENSDARG00000104006	0.908383	44.7179	ENSDARG00000105306	ENSDARG00000104006	Other Paralogs
ENSDARG00000105306 | ENSDARG00000104561	0.88028	47.1549	ENSDARG00000105306	ENSDARG00000104561	Other Paralogs
ENSDARG00000105306 | ENSDARG00000100421	0.86703	39.6558	ENSDARG00000105306	ENSDARG00000100421	Other Paralogs
ENSDARG00000105306 | ENSDARG00000074768	0.76699	33.9728	ENSDARG00000105306	ENSDARG00000074768	Other Paralogs
ENSDARG00000105306 | ENSDARG00000076255	0.895041	39.9677	ENSDARG00000105306	ENSDARG00000076255	Other Paralogs
ENSDARG00000105306 | ENSDARG00000102999	0.696977	43.4967	ENSDARG00000105306	ENSDARG00000102999	Other Paralogs
ENSDARG00000105306 | ENSDARG00000097842	-0.00750692	39.2753	ENSDARG00000105306	ENSDARG00000097842	Other Paralogs
ENSDARG00000105306 | ENSDARG00000104887	0.954358	43.0799	ENSDARG00000105306	ENSDARG00000104887	Other Paralogs
ENSDARG00000105306 | ENSDARG00000107177	0.848838	44.6825	ENSDARG00000105306	ENSDARG00000107177	Other Paralogs
ENSDARG00000105306 | ENSDARG00000103405	0.295214	43.9225	ENSDARG00000105306	ENSDARG00000103405	Other Paralogs
ENSDARG00000105306 | ENSDARG00000087070	0.546628	44.9359	ENSDARG00000105306	ENSDARG00000087070	Other Paralogs
ENSDARG00000105306 | ENSDARG00000087544	0.939207	37.5234	ENSDARG00000105306	ENSDARG00000087544	Other Paralogs
ENSDARG00000105306 | ENSDARG00000088847	0.866503	49.4014	ENSDARG00000105306	ENSDARG00000088847	Other Paralogs
ENSDARG00000105306 | ENSDARG00000093831	0.918455	43.9203	ENSDARG00000105306	ENSDARG00000093831	Other Paralogs
ENSDARG00000105306 | ENSDARG00000092000	0.215058	41.4598	ENSDARG00000105306	ENSDARG00000092000	Other Paralogs
ENSDARG00000105306 | ENSDARG00000096172	0.838877	44.4312	ENSDARG00000105306	ENSDARG00000096172	Other Paralogs
ENSDARG00000105306 | ENSDARG00000107106	0.840453	30.1474	ENSDARG00000105306	ENSDARG00000107106	Other Paralogs
ENSDARG00000105306 | ENSDARG00000094175	0.876593	43.4464	ENSDARG00000105306	ENSDARG00000094175	Other Paralogs
ENSDARG00000105306 | ENSDARG00000078281	0.161328	34.8316	ENSDARG00000105306	ENSDARG00000078281	Other Paralogs
ENSDARG00000105306 | ENSDARG00000094484	0.371513	33.9256	ENSDARG00000105306	ENSDARG00000094484	Other Paralogs
ENSDARG00000105306 | ENSDARG00000093220	-0.539138	49.0251	ENSDARG00000105306	ENSDARG00000093220	Other Paralogs
ENSDARG00000105306 | ENSDARG00000100112	0.918016	45.7263	ENSDARG00000105306	ENSDARG00000100112	Other Paralogs
ENSDARG00000105306 | ENSDARG00000069796	0.769261	36.8531	ENSDARG00000105306	ENSDARG00000069796	Other Paralogs
ENSDARG00000105306 | ENSDARG00000093424	0.854782	47.0285	ENSDARG00000105306	ENSDARG00000093424	Other Paralogs
ENSDARG00000105306 | ENSDARG00000101463	0.433867	33.8584	ENSDARG00000105306	ENSDARG00000101463	Other Paralogs
ENSDARG00000105306 | ENSDARG00000094308	0.206032	41.1234	ENSDARG00000105306	ENSDARG00000094308	Other Paralogs
ENSDARG00000105306 | ENSDARG00000098122	0.873676	42.2349	ENSDARG00000105306	ENSDARG00000098122	Other Paralogs
ENSDARG00000105306 | ENSDARG00000103417	0.972278	44.3471	ENSDARG00000105306	ENSDARG00000103417	Other Paralogs
ENSDARG00000105306 | ENSDARG00000098958	0.141955	47.3011	ENSDARG00000105306	ENSDARG00000098958	Other Paralogs
ENSDARG00000105306 | ENSDARG00000088616	0.851544	44.9353	ENSDARG00000105306	ENSDARG00000088616	Other Paralogs
ENSDARG00000105306 | ENSDARG00000104584	0.628079	46.6066	ENSDARG00000105306	ENSDARG00000104584	Other Paralogs
ENSDARG00000105306 | ENSDARG00000098876	0.724478	48.5746	ENSDARG00000105306	ENSDARG00000098876	Other Paralogs
ENSDARG00000105306 | ENSDARG00000101960	0.565106	44.37	ENSDARG00000105306	ENSDARG00000101960	Other Paralogs
ENSDARG00000105306 | ENSDARG00000105038	0.493503	44.8614	ENSDARG00000105306	ENSDARG00000105038	Other Paralogs
ENSDARG00000105306 | ENSDARG00000092583	0.970663	38.3109	ENSDARG00000105306	ENSDARG00000092583	Other Paralogs
ENSDARG00000105306 | ENSDARG00000099090	0.875508	34.6616	ENSDARG00000105306	ENSDARG00000099090	Other Paralogs
ENSDARG00000105306 | ENSDARG00000086720	0.918075	44.1308	ENSDARG00000105306	ENSDARG00000086720	Other Paralogs
ENSDARG00000105306 | ENSDARG00000102455	0.974571	47.1694	ENSDARG00000105306	ENSDARG00000102455	Other Paralogs
ENSDARG00000105306 | ENSDARG00000100896	0.724961	44.1308	ENSDARG00000105306	ENSDARG00000100896	Other Paralogs
ENSDARG00000105306 | ENSDARG00000086831	0.276455	38.8222	ENSDARG00000105306	ENSDARG00000086831	Other Paralogs
ENSDARG00000105306 | ENSDARG00000091025	0.750045	37.1607	ENSDARG00000105306	ENSDARG00000091025	Other Paralogs
ENSDARG00000105306 | ENSDARG00000091243	0.766512	45.9926	ENSDARG00000105306	ENSDARG00000091243	Other Paralogs
ENSDARG00000105306 | ENSDARG00000102156	0.946019	43.781	ENSDARG00000105306	ENSDARG00000102156	Other Paralogs
ENSDARG00000105306 | ENSDARG00000098991	0.90011	43.1238	ENSDARG00000105306	ENSDARG00000098991	Other Paralogs
ENSDARG00000105306 | ENSDARG00000100959	0.811147	36.4079	ENSDARG00000105306	ENSDARG00000100959	Other Paralogs
ENSDARG00000105306 | ENSDARG00000087168	0.478947	43.6696	ENSDARG00000105306	ENSDARG00000087168	Other Paralogs
ENSDARG00000105306 | ENSDARG00000096708	0.893442	45.339	ENSDARG00000105306	ENSDARG00000096708	Other Paralogs
ENSDARG00000105306 | ENSDARG00000100479	0.808888	44.5067	ENSDARG00000105306	ENSDARG00000100479	Other Paralogs
ENSDARG00000105306 | ENSDARG00000092436	0.860572	46.1512	ENSDARG00000105306	ENSDARG00000092436	Other Paralogs
ENSDARG00000105306 | ENSDARG00000103420	0.496782	46.6292	ENSDARG00000105306	ENSDARG00000103420	Other Paralogs
ENSDARG00000105306 | ENSDARG00000096186	0.69139	29.4	ENSDARG00000105306	ENSDARG00000096186	Other Paralogs
ENSDARG00000105306 | ENSDARG00000099837	0.50659	40.5654	ENSDARG00000105306	ENSDARG00000099837	Other Paralogs
ENSDARG00000105306 | ENSDARG00000101528	0.451989	43.2878	ENSDARG00000105306	ENSDARG00000101528	Other Paralogs
ENSDARG00000105306 | ENSDARG00000100793	0.928995	40.2305	ENSDARG00000105306	ENSDARG00000100793	Other Paralogs
ENSDARG00000105306 | ENSDARG00000069869	0.57813	32.2262	ENSDARG00000105306	ENSDARG00000069869	Other Paralogs
ENSDARG00000105306 | ENSDARG00000102994	0.938321	45.8319	ENSDARG00000105306	ENSDARG00000102994	Other Paralogs
ENSDARG00000105306 | ENSDARG00000104737	-0.451939	40.9049	ENSDARG00000105306	ENSDARG00000104737	Other Paralogs
ENSDARG00000105306 | ENSDARG00000096497	0.689414	45.6294	ENSDARG00000105306	ENSDARG00000096497	Other Paralogs
ENSDARG00000105306 | ENSDARG00000103247	0.935944	44.072	ENSDARG00000105306	ENSDARG00000103247	Other Paralogs
ENSDARG00000105306 | ENSDARG00000094443	0.0686857	47.6775	ENSDARG00000105306	ENSDARG00000094443	Other Paralogs
ENSDARG00000105306 | ENSDARG00000104697	0.924901	35.8317	ENSDARG00000105306	ENSDARG00000104697	Other Paralogs
ENSDARG00000105306 | ENSDARG00000103497	0.802368	47.1046	ENSDARG00000105306	ENSDARG00000103497	Other Paralogs
ENSDARG00000105306 | ENSDARG00000089947	0.239339	35.4806	ENSDARG00000105306	ENSDARG00000089947	Other Paralogs
ENSDARG00000105306 | ENSDARG00000100434	0.899772	44.3654	ENSDARG00000105306	ENSDARG00000100434	Other Paralogs
ENSDARG00000105306 | ENSDARG00000098892	0.858201	42.9746	ENSDARG00000105306	ENSDARG00000098892	Other Paralogs
ENSDARG00000105306 | ENSDARG00000102658	0.130024	40.7314	ENSDARG00000105306	ENSDARG00000102658	Other Paralogs
ENSDARG00000105306 | ENSDARG00000101843	0.975781	41.6384	ENSDARG00000105306	ENSDARG00000101843	Other Paralogs
ENSDARG00000105306 | ENSDARG00000101760	0.836315	40.108	ENSDARG00000105306	ENSDARG00000101760	Other Paralogs
ENSDARG00000105306 | ENSDARG00000092596	0.950709	38.8743	ENSDARG00000105306	ENSDARG00000092596	Other Paralogs
ENSDARG00000105306 | ENSDARG00000100142	0.879664	45.0662	ENSDARG00000105306	ENSDARG00000100142	Other Paralogs
ENSDARG00000105306 | ENSDARG00000101817	0.889922	45.9926	ENSDARG00000105306	ENSDARG00000101817	Other Paralogs
ENSDARG00000105306 | ENSDARG00000104294	0.97375	39.255	ENSDARG00000105306	ENSDARG00000104294	Other Paralogs
ENSDARG00000105306 | ENSDARG00000096000	0.20046	37.2628	ENSDARG00000105306	ENSDARG00000096000	Other Paralogs
ENSDARG00000105306 | ENSDARG00000096026	0.909488	35.562	ENSDARG00000105306	ENSDARG00000096026	Other Paralogs
ENSDARG00000105306 | ENSDARG00000103450	-0.491168	41.5904	ENSDARG00000105306	ENSDARG00000103450	Other Paralogs
ENSDARG00000105306 | ENSDARG00000092968	0.159448	47.9677	ENSDARG00000105306	ENSDARG00000092968	Other Paralogs
ENSDARG00000105306 | ENSDARG00000097501	0.547302	34.6133	ENSDARG00000105306	ENSDARG00000097501	Other Paralogs
ENSDARG00000105306 | ENSDARG00000095997	-0.163465	45.0531	ENSDARG00000105306	ENSDARG00000095997	Other Paralogs
ENSDARG00000105306 | ENSDARG00000103341	0.689061	33.9626	ENSDARG00000105306	ENSDARG00000103341	Other Paralogs
ENSDARG00000105306 | ENSDARG00000088961	0.598969	41.55	ENSDARG00000105306	ENSDARG00000088961	Other Paralogs
ENSDARG00000105306 | ENSDARG00000098426	0.885454	39.5968	ENSDARG00000105306	ENSDARG00000098426	Other Paralogs
ENSDARG00000105306 | ENSDARG00000076807	0.661917	34.2865	ENSDARG00000105306	ENSDARG00000076807	Other Paralogs
ENSDARG00000105306 | ENSDARG00000101842	0.909104	39.7115	ENSDARG00000105306	ENSDARG00000101842	Other Paralogs
ENSDARG00000105306 | ENSDARG00000104888	0.681046	38.6715	ENSDARG00000105306	ENSDARG00000104888	Other Paralogs
ENSDARG00000105306 | ENSDARG00000100262	0.832805	44.4567	ENSDARG00000105306	ENSDARG00000100262	Other Paralogs
ENSDARG00000105306 | ENSDARG00000104041	0.902088	37.041	ENSDARG00000105306	ENSDARG00000104041	Other Paralogs
ENSDARG00000105306 | ENSDARG00000099845	0.874024	44.5067	ENSDARG00000105306	ENSDARG00000099845	Other Paralogs
ENSDARG00000105306 | ENSDARG00000093165	0.881288	44.3072	ENSDARG00000105306	ENSDARG00000093165	Other Paralogs
ENSDARG00000105306 | ENSDARG00000088214	0.872628	42.6422	ENSDARG00000105306	ENSDARG00000088214	Other Paralogs
ENSDARG00000105306 | ENSDARG00000093041	0.76733	41.3505	ENSDARG00000105306	ENSDARG00000093041	Other Paralogs
ENSDARG00000105306 | ENSDARG00000093378	0.349989	32.773	ENSDARG00000105306	ENSDARG00000093378	Other Paralogs
ENSDARG00000105306 | ENSDARG00000100587	0.896594	38.6608	ENSDARG00000105306	ENSDARG00000100587	Other Paralogs
ENSDARG00000105306 | ENSDARG00000102731	-0.0293062	35.7737	ENSDARG00000105306	ENSDARG00000102731	Other Paralogs
ENSDARG00000105306 | ENSDARG00000102411	0.447256	34.8495	ENSDARG00000105306	ENSDARG00000102411	Other Paralogs
ENSDARG00000105306 | ENSDARG00000100324	-0.0885962	32.4552	ENSDARG00000105306	ENSDARG00000100324	Other Paralogs
ENSDARG00000105306 | ENSDARG00000088051	-0.464609	36.0809	ENSDARG00000105306	ENSDARG00000088051	Other Paralogs
ENSDARG00000105306 | ENSDARG00000088820	0.850452	35.0288	ENSDARG00000105306	ENSDARG00000088820	Other Paralogs
ENSDARG00000105306 | ENSDARG00000094216	0.479698	30.0376	ENSDARG00000105306	ENSDARG00000094216	Other Paralogs
ENSDARG00000105306 | ENSDARG00000106808	-0.397941	26.7643	ENSDARG00000105306	ENSDARG00000106808	Other Paralogs
ENSDARG00000105306 | ENSDARG00000099917	0.925643	31.7496	ENSDARG00000105306	ENSDARG00000099917	Other Paralogs
ENSDARG00000105306 | ENSDARG00000090304	0.636078	33.1692	ENSDARG00000105306	ENSDARG00000090304	Other Paralogs
ENSDARG00000105306 | ENSDARG00000108812	0.945914	36.4635	ENSDARG00000105306	ENSDARG00000108812	Other Paralogs
ENSDARG00000105306 | ENSDARG00000090740	0.965116	30.7411	ENSDARG00000105306	ENSDARG00000090740	Other Paralogs
ENSDARG00000105306 | ENSDARG00000103954	0.483872	33.987	ENSDARG00000105306	ENSDARG00000103954	Other Paralogs
ENSDARG00000105306 | ENSDARG00000095704	0.148789	34.1711	ENSDARG00000105306	ENSDARG00000095704	Other Paralogs
ENSDARG00000105306 | ENSDARG00000103875	-0.254268	26.2847	ENSDARG00000105306	ENSDARG00000103875	Other Paralogs
ENSDARG00000105306 | ENSDARG00000077712	-0.0957979	32.4971	ENSDARG00000105306	ENSDARG00000077712	Other Paralogs
ENSDARG00000105137 | ENSDARG00000100001	0.927282	96.1003	ENSDARG00000105137	ENSDARG00000100001	Other Paralogs
ENSDARG00000105137 | ENSDARG00000100257	0.918799	94.9861	ENSDARG00000105137	ENSDARG00000100257	Other Paralogs
ENSDARG00000105137 | ENSDARG00000089875	0.836163	93.5933	ENSDARG00000105137	ENSDARG00000089875	Other Paralogs
ENSDARG00000105137 | ENSDARG00000101829	0.919323	89.4363	ENSDARG00000105137	ENSDARG00000101829	Other Paralogs
ENSDARG00000105137 | ENSDARG00000104262	0.133581	69.7352	ENSDARG00000105137	ENSDARG00000104262	Other Paralogs
ENSDARG00000105137 | ENSDARG00000104335	0.819617	73.8667	ENSDARG00000105137	ENSDARG00000104335	Other Paralogs
ENSDARG00000105137 | ENSDARG00000103527	0.856745	73.8667	ENSDARG00000105137	ENSDARG00000103527	Other Paralogs
ENSDARG00000105137 | ENSDARG00000076252	0.852218	71.2887	ENSDARG00000105137	ENSDARG00000076252	Other Paralogs
ENSDARG00000105137 | ENSDARG00000100502	-0.251227	70.8509	ENSDARG00000105137	ENSDARG00000100502	Other Paralogs
ENSDARG00000105137 | ENSDARG00000102008	0.931347	72.2845	ENSDARG00000105137	ENSDARG00000102008	Other Paralogs
ENSDARG00000105137 | ENSDARG00000093865	0.857169	70.572	ENSDARG00000105137	ENSDARG00000093865	Other Paralogs
ENSDARG00000105137 | ENSDARG00000098430	0.358091	69.0719	ENSDARG00000105137	ENSDARG00000098430	Other Paralogs
ENSDARG00000105137 | ENSDARG00000074009	0.90435	69.0101	ENSDARG00000105137	ENSDARG00000074009	Other Paralogs
ENSDARG00000105137 | ENSDARG00000098196	0.702757	69.9042	ENSDARG00000105137	ENSDARG00000098196	Other Paralogs
ENSDARG00000105137 | ENSDARG00000079222	0.946521	56.9984	ENSDARG00000105137	ENSDARG00000079222	Other Paralogs
ENSDARG00000105137 | ENSDARG00000099346	0.821624	65.6414	ENSDARG00000105137	ENSDARG00000099346	Other Paralogs
ENSDARG00000105137 | ENSDARG00000101327	0.522761	67.9624	ENSDARG00000105137	ENSDARG00000101327	Other Paralogs
ENSDARG00000105137 | ENSDARG00000095993	0.904747	71.3894	ENSDARG00000105137	ENSDARG00000095993	Other Paralogs
ENSDARG00000105137 | ENSDARG00000096226	0.928235	73.0562	ENSDARG00000105137	ENSDARG00000096226	Other Paralogs
ENSDARG00000105137 | ENSDARG00000101245	0.766814	66.5159	ENSDARG00000105137	ENSDARG00000101245	Other Paralogs
ENSDARG00000105137 | ENSDARG00000095149	0.40964	66.0282	ENSDARG00000105137	ENSDARG00000095149	Other Paralogs
ENSDARG00000105137 | ENSDARG00000108175	0.425284	66.7688	ENSDARG00000105137	ENSDARG00000108175	Other Paralogs
ENSDARG00000105137 | ENSDARG00000099048	0.797788	74.2405	ENSDARG00000105137	ENSDARG00000099048	Other Paralogs
ENSDARG00000105137 | ENSDARG00000105019	0.628114	65.5042	ENSDARG00000105137	ENSDARG00000105019	Other Paralogs
ENSDARG00000105137 | ENSDARG00000090366	0.800678	66.1455	ENSDARG00000105137	ENSDARG00000090366	Other Paralogs
ENSDARG00000105137 | ENSDARG00000091477	0.744348	65.1317	ENSDARG00000105137	ENSDARG00000091477	Other Paralogs
ENSDARG00000105137 | ENSDARG00000104013	0.414287	66.1656	ENSDARG00000105137	ENSDARG00000104013	Other Paralogs
ENSDARG00000105137 | ENSDARG00000104124	0.658183	74.7946	ENSDARG00000105137	ENSDARG00000104124	Other Paralogs
ENSDARG00000105137 | ENSDARG00000087645	0.633224	65.4022	ENSDARG00000105137	ENSDARG00000087645	Other Paralogs
ENSDARG00000105137 | ENSDARG00000107425	0.926865	72.5833	ENSDARG00000105137	ENSDARG00000107425	Other Paralogs
ENSDARG00000105137 | ENSDARG00000102581	0.945704	69.3448	ENSDARG00000105137	ENSDARG00000102581	Other Paralogs
ENSDARG00000105137 | ENSDARG00000098087	0.927345	70.8413	ENSDARG00000105137	ENSDARG00000098087	Other Paralogs
ENSDARG00000105137 | ENSDARG00000089158	0.886214	70.4241	ENSDARG00000105137	ENSDARG00000089158	Other Paralogs
ENSDARG00000105137 | ENSDARG00000103495	0.89861	73.4543	ENSDARG00000105137	ENSDARG00000103495	Other Paralogs
ENSDARG00000105137 | ENSDARG00000101807	0.647262	70.9712	ENSDARG00000105137	ENSDARG00000101807	Other Paralogs
ENSDARG00000105137 | ENSDARG00000088915	0.980888	70.8705	ENSDARG00000105137	ENSDARG00000088915	Other Paralogs
ENSDARG00000105137 | ENSDARG00000094034	0.949276	53.645	ENSDARG00000105137	ENSDARG00000094034	Other Paralogs
ENSDARG00000105137 | ENSDARG00000104407	0.914025	68.8413	ENSDARG00000105137	ENSDARG00000104407	Other Paralogs
ENSDARG00000105137 | ENSDARG00000091994	0.765887	65.8725	ENSDARG00000105137	ENSDARG00000091994	Other Paralogs
ENSDARG00000105137 | ENSDARG00000098986	0.937782	65.8725	ENSDARG00000105137	ENSDARG00000098986	Other Paralogs
ENSDARG00000105137 | ENSDARG00000100652	0.780647	48.7428	ENSDARG00000105137	ENSDARG00000100652	Other Paralogs
ENSDARG00000105137 | ENSDARG00000102600	0.430641	66.1308	ENSDARG00000105137	ENSDARG00000102600	Other Paralogs
ENSDARG00000105137 | ENSDARG00000092938	0.933567	65.6141	ENSDARG00000105137	ENSDARG00000092938	Other Paralogs
ENSDARG00000105137 | ENSDARG00000098389	0.0546585	51.9009	ENSDARG00000105137	ENSDARG00000098389	Other Paralogs
ENSDARG00000105137 | ENSDARG00000054957	-0.114279	54.1311	ENSDARG00000105137	ENSDARG00000054957	Other Paralogs
ENSDARG00000105137 | ENSDARG00000073708	0.808819	46.8986	ENSDARG00000105137	ENSDARG00000073708	Other Paralogs
ENSDARG00000105137 | ENSDARG00000096141	0.783559	48.1205	ENSDARG00000105137	ENSDARG00000096141	Other Paralogs
ENSDARG00000105137 | ENSDARG00000096001	-0.0441888	49.2074	ENSDARG00000105137	ENSDARG00000096001	Other Paralogs
ENSDARG00000105137 | ENSDARG00000094612	0.824083	47.1347	ENSDARG00000105137	ENSDARG00000094612	Other Paralogs
ENSDARG00000105137 | ENSDARG00000094551	-0.154721	47.6705	ENSDARG00000105137	ENSDARG00000094551	Other Paralogs
ENSDARG00000105137 | ENSDARG00000102154	0.727828	42.2201	ENSDARG00000105137	ENSDARG00000102154	Other Paralogs
ENSDARG00000105137 | ENSDARG00000101193	0.669009	47.0812	ENSDARG00000105137	ENSDARG00000101193	Other Paralogs
ENSDARG00000105137 | ENSDARG00000101756	-0.0716711	48.4256	ENSDARG00000105137	ENSDARG00000101756	Other Paralogs
ENSDARG00000105137 | ENSDARG00000103244	0.849947	46.6379	ENSDARG00000105137	ENSDARG00000103244	Other Paralogs
ENSDARG00000105137 | ENSDARG00000095135	0.842946	45.5962	ENSDARG00000105137	ENSDARG00000095135	Other Paralogs
ENSDARG00000105137 | ENSDARG00000074146	0	28.8674	ENSDARG00000105137	ENSDARG00000074146	Other Paralogs
ENSDARG00000105137 | ENSDARG00000099245	0.889342	37.5196	ENSDARG00000105137	ENSDARG00000099245	Other Paralogs
ENSDARG00000105137 | ENSDARG00000089715	0.345251	44.3852	ENSDARG00000105137	ENSDARG00000089715	Other Paralogs
ENSDARG00000105137 | ENSDARG00000091393	0.0346384	43.2274	ENSDARG00000105137	ENSDARG00000091393	Other Paralogs
ENSDARG00000105137 | ENSDARG00000098031	0.323891	45.0192	ENSDARG00000105137	ENSDARG00000098031	Other Paralogs
ENSDARG00000105137 | ENSDARG00000075417	0.591971	43.9927	ENSDARG00000105137	ENSDARG00000075417	Other Paralogs
ENSDARG00000105137 | ENSDARG00000099945	0.425847	49.9323	ENSDARG00000105137	ENSDARG00000099945	Other Paralogs
ENSDARG00000105137 | ENSDARG00000102665	0.899734	46.0947	ENSDARG00000105137	ENSDARG00000102665	Other Paralogs
ENSDARG00000105137 | ENSDARG00000096948	0.95066	33.4068	ENSDARG00000105137	ENSDARG00000096948	Other Paralogs
ENSDARG00000105137 | ENSDARG00000053695	-0.077811	36.6078	ENSDARG00000105137	ENSDARG00000053695	Other Paralogs
ENSDARG00000105137 | ENSDARG00000104885	0.618464	41.0127	ENSDARG00000105137	ENSDARG00000104885	Other Paralogs
ENSDARG00000105137 | ENSDARG00000097180	0.834184	45.2553	ENSDARG00000105137	ENSDARG00000097180	Other Paralogs
ENSDARG00000105137 | ENSDARG00000032285	0.319324	46.6704	ENSDARG00000105137	ENSDARG00000032285	Other Paralogs
ENSDARG00000105137 | ENSDARG00000097152	0.762063	44.5097	ENSDARG00000105137	ENSDARG00000097152	Other Paralogs
ENSDARG00000105137 | ENSDARG00000076442	-0.184912	30.0157	ENSDARG00000105137	ENSDARG00000076442	Other Paralogs
ENSDARG00000105137 | ENSDARG00000098032	0.923167	43.3652	ENSDARG00000105137	ENSDARG00000098032	Other Paralogs
ENSDARG00000105137 | ENSDARG00000087249	-0.105503	44.9706	ENSDARG00000105137	ENSDARG00000087249	Other Paralogs
ENSDARG00000105137 | ENSDARG00000105696	-0.105481	40.6941	ENSDARG00000105137	ENSDARG00000105696	Other Paralogs
ENSDARG00000105137 | ENSDARG00000087453	0.784593	31.14	ENSDARG00000105137	ENSDARG00000087453	Other Paralogs
ENSDARG00000105137 | ENSDARG00000097442	-0.184497	32.3881	ENSDARG00000105137	ENSDARG00000097442	Other Paralogs
ENSDARG00000105137 | ENSDARG00000103865	0.10565	37.8085	ENSDARG00000105137	ENSDARG00000103865	Other Paralogs
ENSDARG00000105137 | ENSDARG00000096120	0.89926	45.8914	ENSDARG00000105137	ENSDARG00000096120	Other Paralogs
ENSDARG00000105137 | ENSDARG00000090679	-0.453315	22.0191	ENSDARG00000105137	ENSDARG00000090679	Other Paralogs
ENSDARG00000105137 | ENSDARG00000086245	-0.275944	15.8251	ENSDARG00000105137	ENSDARG00000086245	Other Paralogs
ENSDARG00000105137 | ENSDARG00000017366	0.310178	19.41	ENSDARG00000105137	ENSDARG00000017366	Other Paralogs
ENSDARG00000105137 | ENSDARG00000062401	0.0069823	20.2072	ENSDARG00000105137	ENSDARG00000062401	Other Paralogs
ENSDARG00000105137 | ENSDARG00000060885	-0.694533	18.5006	ENSDARG00000105137	ENSDARG00000060885	Other Paralogs
ENSDARG00000105137 | ENSDARG00000102436	-0.612842	13.1511	ENSDARG00000105137	ENSDARG00000102436	Other Paralogs
ENSDARG00000105137 | ENSDARG00000096428	0.00737401	11.5611	ENSDARG00000105137	ENSDARG00000096428	Other Paralogs
ENSDARG00000105137 | ENSDARG00000076451	-0.782115	13.8758	ENSDARG00000105137	ENSDARG00000076451	Other Paralogs
ENSDARG00000105137 | ENSDARG00000102025	-0.517494	13.9416	ENSDARG00000105137	ENSDARG00000102025	Other Paralogs
ENSDARG00000105137 | ENSDARG00000102774	-0.442249	14.8906	ENSDARG00000105137	ENSDARG00000102774	Other Paralogs
ENSDARG00000105137 | ENSDARG00000019299	0.115522	13.4147	ENSDARG00000105137	ENSDARG00000019299	Other Paralogs
ENSDARG00000105137 | ENSDARG00000040179	-0.069705	24.662	ENSDARG00000105137	ENSDARG00000040179	Other Paralogs
ENSDARG00000105137 | ENSDARG00000094427	0.89873	21.7153	ENSDARG00000105137	ENSDARG00000094427	Other Paralogs
ENSDARG00000105137 | ENSDARG00000078476	0.716922	22.1368	ENSDARG00000105137	ENSDARG00000078476	Other Paralogs
ENSDARG00000105137 | ENSDARG00000101593	0.549085	28.0957	ENSDARG00000105137	ENSDARG00000101593	Other Paralogs
ENSDARG00000105137 | ENSDARG00000102321	0.201791	18.5261	ENSDARG00000105137	ENSDARG00000102321	Other Paralogs
ENSDARG00000105137 | ENSDARG00000099009	0.749122	18.7719	ENSDARG00000105137	ENSDARG00000099009	Other Paralogs
ENSDARG00000105137 | ENSDARG00000103237	-0.262811	28.8064	ENSDARG00000105137	ENSDARG00000103237	Other Paralogs
ENSDARG00000105137 | ENSDARG00000102950	0.74627	31.6658	ENSDARG00000105137	ENSDARG00000102950	Other Paralogs
ENSDARG00000105137 | ENSDARG00000103795	-0.466393	28.146	ENSDARG00000105137	ENSDARG00000103795	Other Paralogs
ENSDARG00000105137 | ENSDARG00000098176	0.718662	29.2047	ENSDARG00000105137	ENSDARG00000098176	Other Paralogs
ENSDARG00000105137 | ENSDARG00000008906	-0.186813	32.6453	ENSDARG00000105137	ENSDARG00000008906	Other Paralogs
ENSDARG00000105137 | ENSDARG00000104605	0.154204	26.9184	ENSDARG00000105137	ENSDARG00000104605	Other Paralogs
ENSDARG00000105137 | ENSDARG00000097261	0.842159	25.8882	ENSDARG00000105137	ENSDARG00000097261	Other Paralogs
ENSDARG00000105137 | ENSDARG00000104065	0.514871	27.4621	ENSDARG00000105137	ENSDARG00000104065	Other Paralogs
ENSDARG00000105137 | ENSDARG00000071790	0.755805	26.5777	ENSDARG00000105137	ENSDARG00000071790	Other Paralogs
ENSDARG00000105137 | ENSDARG00000071725	0.471727	24.2916	ENSDARG00000105137	ENSDARG00000071725	Other Paralogs
ENSDARG00000105137 | ENSDARG00000102601	0.24617	21.6908	ENSDARG00000105137	ENSDARG00000102601	Other Paralogs
ENSDARG00000105137 | ENSDARG00000071819	-0.482811	21.7995	ENSDARG00000105137	ENSDARG00000071819	Other Paralogs
ENSDARG00000105137 | ENSDARG00000092152	0.0410911	24.4856	ENSDARG00000105137	ENSDARG00000092152	Other Paralogs
ENSDARG00000105137 | ENSDARG00000074125	-0.0089249	30.1555	ENSDARG00000105137	ENSDARG00000074125	Other Paralogs
ENSDARG00000105137 | ENSDARG00000073821	-0.4648	30.6944	ENSDARG00000105137	ENSDARG00000073821	Other Paralogs
ENSDARG00000105137 | ENSDARG00000095397	0.818754	21.7259	ENSDARG00000105137	ENSDARG00000095397	Other Paralogs
ENSDARG00000105137 | ENSDARG00000103078	-0.499638	23.8701	ENSDARG00000105137	ENSDARG00000103078	Other Paralogs
ENSDARG00000105137 | ENSDARG00000071741	0.444117	21.9645	ENSDARG00000105137	ENSDARG00000071741	Other Paralogs
ENSDARG00000105137 | ENSDARG00000094736	0.462677	25.2466	ENSDARG00000105137	ENSDARG00000094736	Other Paralogs
ENSDARG00000105137 | ENSDARG00000088507	0.0610148	28.0382	ENSDARG00000105137	ENSDARG00000088507	Other Paralogs
ENSDARG00000105137 | ENSDARG00000094563	0.855029	32.4567	ENSDARG00000105137	ENSDARG00000094563	Other Paralogs
ENSDARG00000105137 | ENSDARG00000092765	0.94192	31.7918	ENSDARG00000105137	ENSDARG00000092765	Other Paralogs
ENSDARG00000105137 | ENSDARG00000102053	0.26788	28.6313	ENSDARG00000105137	ENSDARG00000102053	Other Paralogs
ENSDARG00000105137 | ENSDARG00000071833	-0.363048	28.6087	ENSDARG00000105137	ENSDARG00000071833	Other Paralogs
ENSDARG00000105137 | ENSDARG00000103827	0.414222	32.9304	ENSDARG00000105137	ENSDARG00000103827	Other Paralogs
ENSDARG00000105137 | ENSDARG00000095617	0.796683	17.0961	ENSDARG00000105137	ENSDARG00000095617	Other Paralogs
ENSDARG00000105137 | ENSDARG00000095667	0.542123	22.2688	ENSDARG00000105137	ENSDARG00000095667	Other Paralogs
ENSDARG00000105137 | ENSDARG00000093875	0.124762	21.9594	ENSDARG00000105137	ENSDARG00000093875	Other Paralogs
ENSDARG00000105137 | ENSDARG00000098609	-0.451413	16.6439	ENSDARG00000105137	ENSDARG00000098609	Other Paralogs
ENSDARG00000105137 | ENSDARG00000092088	0.791272	23.6846	ENSDARG00000105137	ENSDARG00000092088	Other Paralogs
ENSDARG00000105137 | ENSDARG00000078159	0.727104	28.2615	ENSDARG00000105137	ENSDARG00000078159	Other Paralogs
ENSDARG00000105137 | ENSDARG00000108441	0.696002	24.7022	ENSDARG00000105137	ENSDARG00000108441	Other Paralogs
ENSDARG00000105137 | ENSDARG00000092849	0.619891	22.2841	ENSDARG00000105137	ENSDARG00000092849	Other Paralogs
ENSDARG00000105137 | ENSDARG00000095455	-0.263306	28.0949	ENSDARG00000105137	ENSDARG00000095455	Other Paralogs
ENSDARG00000105137 | ENSDARG00000092246	0.357048	26.5344	ENSDARG00000105137	ENSDARG00000092246	Other Paralogs
ENSDARG00000105137 | ENSDARG00000101885	-0.385416	29.2808	ENSDARG00000105137	ENSDARG00000101885	Other Paralogs
ENSDARG00000105137 | ENSDARG00000093562	0.123718	29.0646	ENSDARG00000105137	ENSDARG00000093562	Other Paralogs
ENSDARG00000105137 | ENSDARG00000094309	0.418292	31.1299	ENSDARG00000105137	ENSDARG00000094309	Other Paralogs
ENSDARG00000105137 | ENSDARG00000077085	-0.0110082	29.6193	ENSDARG00000105137	ENSDARG00000077085	Other Paralogs
ENSDARG00000105137 | ENSDARG00000100196	0.729072	30.0752	ENSDARG00000105137	ENSDARG00000100196	Other Paralogs
ENSDARG00000105137 | ENSDARG00000071719	0.789259	27.7934	ENSDARG00000105137	ENSDARG00000071719	Other Paralogs
ENSDARG00000105137 | ENSDARG00000092073	0.363683	23.451	ENSDARG00000105137	ENSDARG00000092073	Other Paralogs
ENSDARG00000105137 | ENSDARG00000103582	0.294292	25.287	ENSDARG00000105137	ENSDARG00000103582	Other Paralogs
ENSDARG00000105137 | ENSDARG00000105074	0.625601	28.0125	ENSDARG00000105137	ENSDARG00000105074	Other Paralogs
ENSDARG00000105137 | ENSDARG00000099172	-0.134879	27.879	ENSDARG00000105137	ENSDARG00000099172	Other Paralogs
ENSDARG00000105137 | ENSDARG00000044847	0.710746	34.9661	ENSDARG00000105137	ENSDARG00000044847	Other Paralogs
ENSDARG00000105137 | ENSDARG00000053263	0.118849	19.8027	ENSDARG00000105137	ENSDARG00000053263	Other Paralogs
ENSDARG00000105137 | ENSDARG00000104985	-0.293435	30.392	ENSDARG00000105137	ENSDARG00000104985	Other Paralogs
ENSDARG00000105137 | ENSDARG00000035221	0.417677	33.5322	ENSDARG00000105137	ENSDARG00000035221	Other Paralogs
ENSDARG00000105137 | ENSDARG00000098142	0.53671	34.6454	ENSDARG00000105137	ENSDARG00000098142	Other Paralogs
ENSDARG00000105137 | ENSDARG00000097521	0.0958623	29.5007	ENSDARG00000105137	ENSDARG00000097521	Other Paralogs
ENSDARG00000105137 | ENSDARG00000097839	0.473561	26.1825	ENSDARG00000105137	ENSDARG00000097839	Other Paralogs
ENSDARG00000105137 | ENSDARG00000088298	0.810408	29.5215	ENSDARG00000105137	ENSDARG00000088298	Other Paralogs
ENSDARG00000105137 | ENSDARG00000053165	0.410485	31.5887	ENSDARG00000105137	ENSDARG00000053165	Other Paralogs
ENSDARG00000105137 | ENSDARG00000104894	-0.582572	29.6478	ENSDARG00000105137	ENSDARG00000104894	Other Paralogs
ENSDARG00000105137 | ENSDARG00000040141	0.61635	25.5209	ENSDARG00000105137	ENSDARG00000040141	Other Paralogs
ENSDARG00000105137 | ENSDARG00000099890	0.652445	28.3786	ENSDARG00000105137	ENSDARG00000099890	Other Paralogs
ENSDARG00000105137 | ENSDARG00000104078	-0.626807	33.9763	ENSDARG00000105137	ENSDARG00000104078	Other Paralogs
ENSDARG00000105137 | ENSDARG00000102401	0.813717	25.5911	ENSDARG00000105137	ENSDARG00000102401	Other Paralogs
ENSDARG00000105137 | ENSDARG00000100803	0.885465	30.7285	ENSDARG00000105137	ENSDARG00000100803	Other Paralogs
ENSDARG00000105137 | ENSDARG00000098248	0.910731	29.8683	ENSDARG00000105137	ENSDARG00000098248	Other Paralogs
ENSDARG00000105137 | ENSDARG00000103777	0.922456	27.2222	ENSDARG00000105137	ENSDARG00000103777	Other Paralogs
ENSDARG00000105137 | ENSDARG00000098923	0.294685	28.8663	ENSDARG00000105137	ENSDARG00000098923	Other Paralogs
ENSDARG00000105137 | ENSDARG00000103530	0.833221	27.9146	ENSDARG00000105137	ENSDARG00000103530	Other Paralogs
ENSDARG00000105137 | ENSDARG00000106565	0.682121	30.9759	ENSDARG00000105137	ENSDARG00000106565	Other Paralogs
ENSDARG00000105137 | ENSDARG00000099731	0.950059	29.9955	ENSDARG00000105137	ENSDARG00000099731	Other Paralogs
ENSDARG00000105137 | ENSDARG00000101044	0.605468	31.98	ENSDARG00000105137	ENSDARG00000101044	Other Paralogs
ENSDARG00000105137 | ENSDARG00000105056	-0.0143417	30.6687	ENSDARG00000105137	ENSDARG00000105056	Other Paralogs
ENSDARG00000105137 | ENSDARG00000100883	0.661765	33.2274	ENSDARG00000105137	ENSDARG00000100883	Other Paralogs
ENSDARG00000105137 | ENSDARG00000092605	0.157814	33.1298	ENSDARG00000105137	ENSDARG00000092605	Other Paralogs
ENSDARG00000105137 | ENSDARG00000078814	0.390816	26.4062	ENSDARG00000105137	ENSDARG00000078814	Other Paralogs
ENSDARG00000105137 | ENSDARG00000105073	-0.734388	29.7645	ENSDARG00000105137	ENSDARG00000105073	Other Paralogs
ENSDARG00000105137 | ENSDARG00000088084	-0.176155	31.4544	ENSDARG00000105137	ENSDARG00000088084	Other Paralogs
ENSDARG00000105137 | ENSDARG00000053800	0.7826	28.4812	ENSDARG00000105137	ENSDARG00000053800	Other Paralogs
ENSDARG00000105137 | ENSDARG00000099331	-0.428766	27.9725	ENSDARG00000105137	ENSDARG00000099331	Other Paralogs
ENSDARG00000105137 | ENSDARG00000098661	-0.219476	25.7655	ENSDARG00000105137	ENSDARG00000098661	Other Paralogs
ENSDARG00000105137 | ENSDARG00000091896	-0.246973	34.9421	ENSDARG00000105137	ENSDARG00000091896	Other Paralogs
ENSDARG00000105137 | ENSDARG00000094242	0.646022	29.7467	ENSDARG00000105137	ENSDARG00000094242	Other Paralogs
ENSDARG00000105137 | ENSDARG00000104904	0.0337097	28.9524	ENSDARG00000105137	ENSDARG00000104904	Other Paralogs
ENSDARG00000105137 | ENSDARG00000104783	0.278889	28.5	ENSDARG00000105137	ENSDARG00000104783	Other Paralogs
ENSDARG00000105137 | ENSDARG00000103477	-0.19015	14.025	ENSDARG00000105137	ENSDARG00000103477	Other Paralogs
ENSDARG00000105137 | ENSDARG00000101425	0.112918	26.6425	ENSDARG00000105137	ENSDARG00000101425	Other Paralogs
ENSDARG00000105137 | ENSDARG00000105295	-0.0722995	25.2305	ENSDARG00000105137	ENSDARG00000105295	Other Paralogs
ENSDARG00000105137 | ENSDARG00000094343	-0.0428694	24.2982	ENSDARG00000105137	ENSDARG00000094343	Other Paralogs
ENSDARG00000105137 | ENSDARG00000092027	0.0852519	23.9244	ENSDARG00000105137	ENSDARG00000092027	Other Paralogs
ENSDARG00000105137 | ENSDARG00000095350	0.00647013	17.3242	ENSDARG00000105137	ENSDARG00000095350	Other Paralogs
ENSDARG00000105137 | ENSDARG00000101998	0.440931	18.3675	ENSDARG00000105137	ENSDARG00000101998	Other Paralogs
ENSDARG00000105137 | ENSDARG00000105305	0.00633682	15.6287	ENSDARG00000105137	ENSDARG00000105305	Other Paralogs
ENSDARG00000105137 | ENSDARG00000022905	0.0483073	25.7244	ENSDARG00000105137	ENSDARG00000022905	Other Paralogs
ENSDARG00000105137 | ENSDARG00000053260	-0.236717	14.2524	ENSDARG00000105137	ENSDARG00000053260	Other Paralogs
ENSDARG00000105137 | ENSDARG00000074820	0.683346	20.0972	ENSDARG00000105137	ENSDARG00000074820	Other Paralogs
ENSDARG00000105137 | ENSDARG00000102449	0.782301	21.6452	ENSDARG00000105137	ENSDARG00000102449	Other Paralogs
ENSDARG00000105137 | ENSDARG00000106724	-0.713725	24.0602	ENSDARG00000105137	ENSDARG00000106724	Other Paralogs
ENSDARG00000105137 | ENSDARG00000088927	0.553653	29.3769	ENSDARG00000105137	ENSDARG00000088927	Other Paralogs
ENSDARG00000105137 | ENSDARG00000005010	0.803747	23.5833	ENSDARG00000105137	ENSDARG00000005010	Other Paralogs
ENSDARG00000105137 | ENSDARG00000087536	0.775076	18.0953	ENSDARG00000105137	ENSDARG00000087536	Other Paralogs
ENSDARG00000105137 | ENSDARG00000036043	0.056398	21.4957	ENSDARG00000105137	ENSDARG00000036043	Other Paralogs
ENSDARG00000079122 | ENSDARG00000007786	0.0676736	67.7698	ENSDARG00000079122	ENSDARG00000007786	Other Paralogs
ENSDARG00000019365 | ENSDARG00000069046	0.647075	25.7661	ENSDARG00000019365	ENSDARG00000069046	Other Paralogs
ENSDARG00000019365 | ENSDARG00000044261	-0.709404	32.4199	ENSDARG00000019365	ENSDARG00000044261	Other Paralogs
ENSDARG00000019365 | ENSDARG00000026979	-0.622891	33.2072	ENSDARG00000019365	ENSDARG00000026979	Other Paralogs
ENSDARG00000019365 | ENSDARG00000036832	-0.297546	43.4765	ENSDARG00000019365	ENSDARG00000036832	Other Paralogs
ENSDARG00000019365 | ENSDARG00000092947	-0.168682	43.703	ENSDARG00000019365	ENSDARG00000092947	Other Paralogs
ENSDARG00000019365 | ENSDARG00000094041	0.580935	42.8815	ENSDARG00000019365	ENSDARG00000094041	Other Paralogs
ENSDARG00000019365 | ENSDARG00000090268	-0.445185	38.1609	ENSDARG00000019365	ENSDARG00000090268	Other Paralogs
ENSDARG00000019365 | ENSDARG00000036834	0.805738	42.9209	ENSDARG00000019365	ENSDARG00000036834	Other Paralogs
ENSDARG00000019365 | ENSDARG00000044973	-0.795883	37.8051	ENSDARG00000019365	ENSDARG00000044973	Other Paralogs
ENSDARG00000019365 | ENSDARG00000000212	0.711818	42.1206	ENSDARG00000019365	ENSDARG00000000212	Other Paralogs
ENSDARG00000019365 | ENSDARG00000036830	-0.39544	40.1795	ENSDARG00000019365	ENSDARG00000036830	Other Paralogs
ENSDARG00000019365 | ENSDARG00000095147	0.49531	40.5284	ENSDARG00000019365	ENSDARG00000095147	Other Paralogs
ENSDARG00000019365 | ENSDARG00000036840	-0.432309	42.4057	ENSDARG00000019365	ENSDARG00000036840	Other Paralogs
ENSDARG00000019365 | ENSDARG00000010008	-0.635612	24.3956	ENSDARG00000019365	ENSDARG00000010008	Other Paralogs
ENSDARG00000019365 | ENSDARG00000044501	-0.479663	25.9444	ENSDARG00000019365	ENSDARG00000044501	Other Paralogs
ENSDARG00000019365 | ENSDARG00000025301	-0.565802	25.5878	ENSDARG00000019365	ENSDARG00000025301	Other Paralogs
ENSDARG00000019365 | ENSDARG00000101624	0.789787	18.0001	ENSDARG00000019365	ENSDARG00000101624	Other Paralogs
ENSDARG00000019365 | ENSDARG00000017624	-0.181187	23.7858	ENSDARG00000019365	ENSDARG00000017624	Other Paralogs
ENSDARG00000019365 | ENSDARG00000058371	0.531243	23.3911	ENSDARG00000019365	ENSDARG00000058371	Other Paralogs
ENSDARG00000019365 | ENSDARG00000043242	-0.492451	24.1969	ENSDARG00000019365	ENSDARG00000043242	Other Paralogs
ENSDARG00000019365 | ENSDARG00000034836	-0.0160468	21.4294	ENSDARG00000019365	ENSDARG00000034836	Other Paralogs
ENSDARG00000019365 | ENSDARG00000058358	0.870567	23.077	ENSDARG00000019365	ENSDARG00000058358	Other Paralogs
ENSDARG00000019365 | ENSDARG00000058462	-0.292172	23.192	ENSDARG00000019365	ENSDARG00000058462	Other Paralogs
ENSDARG00000019365 | ENSDARG00000018404	0.895501	34.3367	ENSDARG00000019365	ENSDARG00000018404	Other Paralogs
ENSDARG00000019365 | ENSDARG00000028618	-0.824128	31.2685	ENSDARG00000019365	ENSDARG00000028618	Other Paralogs
ENSDARG00000019365 | ENSDARG00000041339	-0.790552	28.7276	ENSDARG00000019365	ENSDARG00000041339	Other Paralogs
ENSDARG00000019365 | ENSDARG00000011998	-0.429469	22.8527	ENSDARG00000019365	ENSDARG00000011998	Other Paralogs
ENSDARG00000019365 | ENSDARG00000044299	-0.123035	18.124	ENSDARG00000019365	ENSDARG00000044299	Other Paralogs
ENSDARG00000019365 | ENSDARG00000088805	-0.275506	10.6085	ENSDARG00000019365	ENSDARG00000088805	Other Paralogs
ENSDARG00000019365 | ENSDARG00000053201	0.5049	16.3854	ENSDARG00000019365	ENSDARG00000053201	Other Paralogs
ENSDARG00000019365 | ENSDARG00000054321	-0.911726	19.4549	ENSDARG00000019365	ENSDARG00000054321	Other Paralogs
ENSDARG00000019365 | ENSDARG00000105188	-0.693582	19.6063	ENSDARG00000019365	ENSDARG00000105188	Other Paralogs
ENSDARG00000019365 | ENSDARG00000011862	0.017506	22.8298	ENSDARG00000019365	ENSDARG00000011862	Other Paralogs
ENSDARG00000019365 | ENSDARG00000053248	-0.912639	23.5984	ENSDARG00000019365	ENSDARG00000053248	Other Paralogs
ENSDARG00000019365 | ENSDARG00000062350	-0.44398	15.6488	ENSDARG00000019365	ENSDARG00000062350	Other Paralogs
ENSDARG00000019365 | ENSDARG00000012281	-0.157728	21.4767	ENSDARG00000019365	ENSDARG00000012281	Other Paralogs
ENSDARG00000019365 | ENSDARG00000057881	-0.28572	21.0105	ENSDARG00000019365	ENSDARG00000057881	Other Paralogs
ENSDARG00000019365 | ENSDARG00000071518	-0.605122	14.7363	ENSDARG00000019365	ENSDARG00000071518	Other Paralogs
ENSDARG00000019365 | ENSDARG00000007751	-0.297703	16.8135	ENSDARG00000019365	ENSDARG00000007751	Other Paralogs
ENSDARG00000019365 | ENSDARG00000068589	-0.857887	20.5922	ENSDARG00000019365	ENSDARG00000068589	Other Paralogs
ENSDARG00000019365 | ENSDARG00000058656	-0.459504	23.9955	ENSDARG00000019365	ENSDARG00000058656	Other Paralogs
ENSDARG00000019365 | ENSDARG00000056248	-0.425785	15.3876	ENSDARG00000019365	ENSDARG00000056248	Other Paralogs
ENSDARG00000019365 | ENSDARG00000028306	-0.637678	23.1932	ENSDARG00000019365	ENSDARG00000028306	Other Paralogs
ENSDARG00000019365 | ENSDARG00000055192	-0.163498	20.2036	ENSDARG00000019365	ENSDARG00000055192	Other Paralogs
ENSDARG00000019365 | ENSDARG00000012426	-0.504182	20.9983	ENSDARG00000019365	ENSDARG00000012426	Other Paralogs
ENSDARG00000037677 | ENSDARG00000056633	0.148112	21.7469	ENSDARG00000037677	ENSDARG00000056633	Other Paralogs
ENSDARG00000037677 | ENSDARG00000035056	-0.541141	22.1819	ENSDARG00000037677	ENSDARG00000035056	Other Paralogs
ENSDARG00000037677 | ENSDARG00000009351	-0.0689497	24.6986	ENSDARG00000037677	ENSDARG00000009351	Other Paralogs
ENSDARG00000037677 | ENSDARG00000088048	-0.661496	50.9615	ENSDARG00000037677	ENSDARG00000088048	Other Paralogs
ENSDARG00000037677 | ENSDARG00000043962	-0.122169	49.8883	ENSDARG00000037677	ENSDARG00000043962	Other Paralogs
ENSDARG00000037677 | ENSDARG00000017542	-0.577355	24.3819	ENSDARG00000037677	ENSDARG00000017542	Other Paralogs
ENSDARG00000037677 | ENSDARG00000042811	-0.0183264	24.8397	ENSDARG00000037677	ENSDARG00000042811	Other Paralogs
ENSDARG00000037677 | ENSDARG00000104348	-0.258689	24.8626	ENSDARG00000037677	ENSDARG00000104348	Other Paralogs
ENSDARG00000037677 | ENSDARG00000086070	-0.359423	24.5192	ENSDARG00000037677	ENSDARG00000086070	Other Paralogs
ENSDARG00000037677 | ENSDARG00000007356	0.515491	24.5192	ENSDARG00000037677	ENSDARG00000007356	Other Paralogs
ENSDARG00000037677 | ENSDARG00000102778	0.182501	48.2402	ENSDARG00000037677	ENSDARG00000102778	Other Paralogs
ENSDARG00000037677 | ENSDARG00000069662	-0.527012	21.2551	ENSDARG00000037677	ENSDARG00000069662	Other Paralogs
ENSDARG00000037677 | ENSDARG00000027957	0.215771	20.6013	ENSDARG00000037677	ENSDARG00000027957	Other Paralogs
ENSDARG00000037677 | ENSDARG00000039615	0.117405	49.0521	ENSDARG00000037677	ENSDARG00000039615	Other Paralogs
ENSDARG00000037677 | ENSDARG00000030932	-0.51164	20.5439	ENSDARG00000037677	ENSDARG00000030932	Other Paralogs
ENSDARG00000037677 | ENSDARG00000100475	0.659629	20.0866	ENSDARG00000037677	ENSDARG00000100475	Other Paralogs
ENSDARG00000037677 | ENSDARG00000040982	-0.50612	20.7739	ENSDARG00000037677	ENSDARG00000040982	Other Paralogs
ENSDARG00000037677 | ENSDARG00000042233	-0.230028	23.3611	ENSDARG00000037677	ENSDARG00000042233	Other Paralogs
ENSDARG00000035131 | ENSDARG00000104647	-0.0696812	88.1041	ENSDARG00000035131	ENSDARG00000104647	Other Paralogs
ENSDARG00000035131 | ENSDARG00000003592	-0.40717	16.3412	ENSDARG00000035131	ENSDARG00000003592	Other Paralogs
ENSDARG00000058553 | ENSDARG00000004406	0.182926	55.5584	ENSDARG00000058553	ENSDARG00000004406	Other Paralogs
ENSDARG00000008153 | ENSDARG00000044815	-0.520894	44.3287	ENSDARG00000008153	ENSDARG00000044815	Other Paralogs
ENSDARG00000008153 | ENSDARG00000086133	0.05141	27.2904	ENSDARG00000008153	ENSDARG00000086133	Other Paralogs
ENSDARG00000008153 | ENSDARG00000009106	-0.671931	40.0436	ENSDARG00000008153	ENSDARG00000009106	Other Paralogs
ENSDARG00000008153 | ENSDARG00000056532	-0.276367	39.6516	ENSDARG00000008153	ENSDARG00000056532	Other Paralogs
ENSDARG00000008153 | ENSDARG00000053425	-0.244475	38.5137	ENSDARG00000008153	ENSDARG00000053425	Other Paralogs
ENSDARG00000040141 | ENSDARG00000104894	-0.370439	55.7948	ENSDARG00000040141	ENSDARG00000104894	Other Paralogs
ENSDARG00000040141 | ENSDARG00000088298	0.387342	40.6126	ENSDARG00000040141	ENSDARG00000088298	Other Paralogs
ENSDARG00000040141 | ENSDARG00000097839	0.0554692	36.9265	ENSDARG00000040141	ENSDARG00000097839	Other Paralogs
ENSDARG00000040141 | ENSDARG00000053165	0.350918	41.3334	ENSDARG00000040141	ENSDARG00000053165	Other Paralogs
ENSDARG00000040141 | ENSDARG00000098142	0.316191	49.6548	ENSDARG00000040141	ENSDARG00000098142	Other Paralogs
ENSDARG00000040141 | ENSDARG00000097521	-0.424243	30.3416	ENSDARG00000040141	ENSDARG00000097521	Other Paralogs
ENSDARG00000040141 | ENSDARG00000035221	0.194864	45.3996	ENSDARG00000040141	ENSDARG00000035221	Other Paralogs
ENSDARG00000040141 | ENSDARG00000104985	-0.335201	48.9206	ENSDARG00000040141	ENSDARG00000104985	Other Paralogs
ENSDARG00000040141 | ENSDARG00000099890	0.917122	41.335	ENSDARG00000040141	ENSDARG00000099890	Other Paralogs
ENSDARG00000040141 | ENSDARG00000105074	0.418923	32.4368	ENSDARG00000040141	ENSDARG00000105074	Other Paralogs
ENSDARG00000040141 | ENSDARG00000044847	0.357319	39.6088	ENSDARG00000040141	ENSDARG00000044847	Other Paralogs
ENSDARG00000040141 | ENSDARG00000053263	0.0600574	10.9227	ENSDARG00000040141	ENSDARG00000053263	Other Paralogs
ENSDARG00000040141 | ENSDARG00000099172	-0.506025	35.521	ENSDARG00000040141	ENSDARG00000099172	Other Paralogs
ENSDARG00000040141 | ENSDARG00000104078	-0.4951	38.5829	ENSDARG00000040141	ENSDARG00000104078	Other Paralogs
ENSDARG00000040141 | ENSDARG00000098923	0.00712417	38.3452	ENSDARG00000040141	ENSDARG00000098923	Other Paralogs
ENSDARG00000040141 | ENSDARG00000103777	0.593964	20.1361	ENSDARG00000040141	ENSDARG00000103777	Other Paralogs
ENSDARG00000040141 | ENSDARG00000106565	0.415317	36.8993	ENSDARG00000040141	ENSDARG00000106565	Other Paralogs
ENSDARG00000040141 | ENSDARG00000101044	0.621383	39	ENSDARG00000040141	ENSDARG00000101044	Other Paralogs
ENSDARG00000040141 | ENSDARG00000098248	0.590254	33.7007	ENSDARG00000040141	ENSDARG00000098248	Other Paralogs
ENSDARG00000040141 | ENSDARG00000102401	0.564788	20.7778	ENSDARG00000040141	ENSDARG00000102401	Other Paralogs
ENSDARG00000040141 | ENSDARG00000099731	0.634005	31.9805	ENSDARG00000040141	ENSDARG00000099731	Other Paralogs
ENSDARG00000040141 | ENSDARG00000103530	0.417411	38.3452	ENSDARG00000040141	ENSDARG00000103530	Other Paralogs
ENSDARG00000040141 | ENSDARG00000100803	0.458661	35.393	ENSDARG00000040141	ENSDARG00000100803	Other Paralogs
ENSDARG00000040141 | ENSDARG00000105056	-0.137929	38.7756	ENSDARG00000040141	ENSDARG00000105056	Other Paralogs
ENSDARG00000040141 | ENSDARG00000100883	0.0937352	37.4172	ENSDARG00000040141	ENSDARG00000100883	Other Paralogs
ENSDARG00000040141 | ENSDARG00000092605	0.153319	38.5714	ENSDARG00000040141	ENSDARG00000092605	Other Paralogs
ENSDARG00000040141 | ENSDARG00000078814	0.446379	28.1594	ENSDARG00000040141	ENSDARG00000078814	Other Paralogs
ENSDARG00000040141 | ENSDARG00000053800	0.251808	20.7107	ENSDARG00000040141	ENSDARG00000053800	Other Paralogs
ENSDARG00000040141 | ENSDARG00000099331	-0.671439	29.8483	ENSDARG00000040141	ENSDARG00000099331	Other Paralogs
ENSDARG00000040141 | ENSDARG00000098661	-0.199321	25.7094	ENSDARG00000040141	ENSDARG00000098661	Other Paralogs
ENSDARG00000040141 | ENSDARG00000088084	-0.272579	23.1761	ENSDARG00000040141	ENSDARG00000088084	Other Paralogs
ENSDARG00000040141 | ENSDARG00000100196	0.28999	35.2341	ENSDARG00000040141	ENSDARG00000100196	Other Paralogs
ENSDARG00000040141 | ENSDARG00000071819	-0.159907	41.4166	ENSDARG00000040141	ENSDARG00000071819	Other Paralogs
ENSDARG00000040141 | ENSDARG00000108441	0.695283	31.7285	ENSDARG00000040141	ENSDARG00000108441	Other Paralogs
ENSDARG00000040141 | ENSDARG00000077085	-0.244543	30.7527	ENSDARG00000040141	ENSDARG00000077085	Other Paralogs
ENSDARG00000040141 | ENSDARG00000073821	-0.0880661	33.0981	ENSDARG00000040141	ENSDARG00000073821	Other Paralogs
ENSDARG00000040141 | ENSDARG00000097261	0.037242	51.8571	ENSDARG00000040141	ENSDARG00000097261	Other Paralogs
ENSDARG00000040141 | ENSDARG00000093562	-0.352287	33	ENSDARG00000040141	ENSDARG00000093562	Other Paralogs
ENSDARG00000040141 | ENSDARG00000092849	0.318424	18.4318	ENSDARG00000040141	ENSDARG00000092849	Other Paralogs
ENSDARG00000040141 | ENSDARG00000071725	-0.0392098	45.2118	ENSDARG00000040141	ENSDARG00000071725	Other Paralogs
ENSDARG00000040141 | ENSDARG00000098609	-0.495252	30.9068	ENSDARG00000040141	ENSDARG00000098609	Other Paralogs
ENSDARG00000040141 | ENSDARG00000102601	0.120197	44.1326	ENSDARG00000040141	ENSDARG00000102601	Other Paralogs
ENSDARG00000040141 | ENSDARG00000103827	0.296854	32.6364	ENSDARG00000040141	ENSDARG00000103827	Other Paralogs
ENSDARG00000040141 | ENSDARG00000088507	-0.156867	32.6551	ENSDARG00000040141	ENSDARG00000088507	Other Paralogs
ENSDARG00000040141 | ENSDARG00000095397	0.254307	39.0938	ENSDARG00000040141	ENSDARG00000095397	Other Paralogs
ENSDARG00000040141 | ENSDARG00000103582	0.232314	48.9955	ENSDARG00000040141	ENSDARG00000103582	Other Paralogs
ENSDARG00000040141 | ENSDARG00000104065	0.139199	37.2767	ENSDARG00000040141	ENSDARG00000104065	Other Paralogs
ENSDARG00000040141 | ENSDARG00000074125	-0.101322	35.5194	ENSDARG00000040141	ENSDARG00000074125	Other Paralogs
ENSDARG00000040141 | ENSDARG00000071741	0.0470788	40.1311	ENSDARG00000040141	ENSDARG00000071741	Other Paralogs
ENSDARG00000040141 | ENSDARG00000078159	0.618491	33.3725	ENSDARG00000040141	ENSDARG00000078159	Other Paralogs
ENSDARG00000040141 | ENSDARG00000094563	0.491524	45.7101	ENSDARG00000040141	ENSDARG00000094563	Other Paralogs
ENSDARG00000040141 | ENSDARG00000095617	0.249738	31.3333	ENSDARG00000040141	ENSDARG00000095617	Other Paralogs
ENSDARG00000040141 | ENSDARG00000103078	-0.434908	39.0376	ENSDARG00000040141	ENSDARG00000103078	Other Paralogs
ENSDARG00000040141 | ENSDARG00000071790	0.647081	35.0697	ENSDARG00000040141	ENSDARG00000071790	Other Paralogs
ENSDARG00000040141 | ENSDARG00000071719	0.47353	32.9124	ENSDARG00000040141	ENSDARG00000071719	Other Paralogs
ENSDARG00000040141 | ENSDARG00000094736	0.752989	37.7222	ENSDARG00000040141	ENSDARG00000094736	Other Paralogs
ENSDARG00000040141 | ENSDARG00000101885	-0.51195	41.282	ENSDARG00000040141	ENSDARG00000101885	Other Paralogs
ENSDARG00000040141 | ENSDARG00000092152	-0.10921	48.172	ENSDARG00000040141	ENSDARG00000092152	Other Paralogs
ENSDARG00000040141 | ENSDARG00000092073	0.10682	45.8032	ENSDARG00000040141	ENSDARG00000092073	Other Paralogs
ENSDARG00000040141 | ENSDARG00000092088	0.560697	45.1086	ENSDARG00000040141	ENSDARG00000092088	Other Paralogs
ENSDARG00000040141 | ENSDARG00000094309	0.318041	38.3361	ENSDARG00000040141	ENSDARG00000094309	Other Paralogs
ENSDARG00000040141 | ENSDARG00000093875	-0.157431	35.4421	ENSDARG00000040141	ENSDARG00000093875	Other Paralogs
ENSDARG00000040141 | ENSDARG00000092246	-0.239816	37.5789	ENSDARG00000040141	ENSDARG00000092246	Other Paralogs
ENSDARG00000040141 | ENSDARG00000095667	0.567339	48.8276	ENSDARG00000040141	ENSDARG00000095667	Other Paralogs
ENSDARG00000040141 | ENSDARG00000092765	0.678456	45.1037	ENSDARG00000040141	ENSDARG00000092765	Other Paralogs
ENSDARG00000040141 | ENSDARG00000095455	-0.475452	37.8654	ENSDARG00000040141	ENSDARG00000095455	Other Paralogs
ENSDARG00000040141 | ENSDARG00000102053	-0.116622	44.1395	ENSDARG00000040141	ENSDARG00000102053	Other Paralogs
ENSDARG00000040141 | ENSDARG00000071833	-0.506741	35.2615	ENSDARG00000040141	ENSDARG00000071833	Other Paralogs
ENSDARG00000040141 | ENSDARG00000094242	0.20613	35.6512	ENSDARG00000040141	ENSDARG00000094242	Other Paralogs
ENSDARG00000040141 | ENSDARG00000091896	-0.405802	41.5727	ENSDARG00000040141	ENSDARG00000091896	Other Paralogs
ENSDARG00000040141 | ENSDARG00000008906	-0.163842	26.3862	ENSDARG00000040141	ENSDARG00000008906	Other Paralogs
ENSDARG00000040141 | ENSDARG00000098176	0.299919	24.8874	ENSDARG00000040141	ENSDARG00000098176	Other Paralogs
ENSDARG00000040141 | ENSDARG00000103237	-0.30152	23.9167	ENSDARG00000040141	ENSDARG00000103237	Other Paralogs
ENSDARG00000040141 | ENSDARG00000101593	0.953778	27.4696	ENSDARG00000040141	ENSDARG00000101593	Other Paralogs
ENSDARG00000040141 | ENSDARG00000103795	-0.413194	25.5069	ENSDARG00000040141	ENSDARG00000103795	Other Paralogs
ENSDARG00000040141 | ENSDARG00000102321	-0.0234661	8.04522	ENSDARG00000040141	ENSDARG00000102321	Other Paralogs
ENSDARG00000040141 | ENSDARG00000104605	0.0192535	28.9511	ENSDARG00000040141	ENSDARG00000104605	Other Paralogs
ENSDARG00000040141 | ENSDARG00000099009	0.875994	19.862	ENSDARG00000040141	ENSDARG00000099009	Other Paralogs
ENSDARG00000040141 | ENSDARG00000102950	0.425024	23.1449	ENSDARG00000040141	ENSDARG00000102950	Other Paralogs
ENSDARG00000040141 | ENSDARG00000094427	0.422894	25.038	ENSDARG00000040141	ENSDARG00000094427	Other Paralogs
ENSDARG00000040141 | ENSDARG00000078476	0.0539959	26.9973	ENSDARG00000040141	ENSDARG00000078476	Other Paralogs
ENSDARG00000040141 | ENSDARG00000040179	-0.0297198	15.561	ENSDARG00000040141	ENSDARG00000040179	Other Paralogs
ENSDARG00000040141 | ENSDARG00000104783	-0.146971	23.5215	ENSDARG00000040141	ENSDARG00000104783	Other Paralogs
ENSDARG00000040141 | ENSDARG00000104904	-0.201758	24.1568	ENSDARG00000040141	ENSDARG00000104904	Other Paralogs
ENSDARG00000040141 | ENSDARG00000103477	-0.301495	26.082	ENSDARG00000040141	ENSDARG00000103477	Other Paralogs
ENSDARG00000040141 | ENSDARG00000022905	-0.130087	32.4847	ENSDARG00000040141	ENSDARG00000022905	Other Paralogs
ENSDARG00000040141 | ENSDARG00000101998	0.0802848	35.2143	ENSDARG00000040141	ENSDARG00000101998	Other Paralogs
ENSDARG00000040141 | ENSDARG00000105295	-0.186983	27.3711	ENSDARG00000040141	ENSDARG00000105295	Other Paralogs
ENSDARG00000040141 | ENSDARG00000105305	-0.108228	25.7404	ENSDARG00000040141	ENSDARG00000105305	Other Paralogs
ENSDARG00000040141 | ENSDARG00000095350	-0.251083	28.4781	ENSDARG00000040141	ENSDARG00000095350	Other Paralogs
ENSDARG00000040141 | ENSDARG00000092027	-0.412977	32.8363	ENSDARG00000040141	ENSDARG00000092027	Other Paralogs
ENSDARG00000040141 | ENSDARG00000094343	-0.455351	33.8494	ENSDARG00000040141	ENSDARG00000094343	Other Paralogs
ENSDARG00000040141 | ENSDARG00000101425	0.221096	31.6364	ENSDARG00000040141	ENSDARG00000101425	Other Paralogs
ENSDARG00000040141 | ENSDARG00000053260	-0.126378	11.0194	ENSDARG00000040141	ENSDARG00000053260	Other Paralogs
ENSDARG00000040141 | ENSDARG00000096120	0.498676	25.5	ENSDARG00000040141	ENSDARG00000096120	Other Paralogs
ENSDARG00000040141 | ENSDARG00000099245	0.559646	23.8718	ENSDARG00000040141	ENSDARG00000099245	Other Paralogs
ENSDARG00000040141 | ENSDARG00000074146	-0.276643	15.8369	ENSDARG00000040141	ENSDARG00000074146	Other Paralogs
ENSDARG00000040141 | ENSDARG00000075417	0.0885757	25.6246	ENSDARG00000040141	ENSDARG00000075417	Other Paralogs
ENSDARG00000040141 | ENSDARG00000098031	-0.179932	25.3062	ENSDARG00000040141	ENSDARG00000098031	Other Paralogs
ENSDARG00000040141 | ENSDARG00000091393	-0.278115	28.1582	ENSDARG00000040141	ENSDARG00000091393	Other Paralogs
ENSDARG00000040141 | ENSDARG00000089715	-0.415561	27.0737	ENSDARG00000040141	ENSDARG00000089715	Other Paralogs
ENSDARG00000040141 | ENSDARG00000102008	0.701542	24.3353	ENSDARG00000040141	ENSDARG00000102008	Other Paralogs
ENSDARG00000040141 | ENSDARG00000076252	0.599735	26.1603	ENSDARG00000040141	ENSDARG00000076252	Other Paralogs
ENSDARG00000040141 | ENSDARG00000104335	0.233366	28.2565	ENSDARG00000040141	ENSDARG00000104335	Other Paralogs
ENSDARG00000040141 | ENSDARG00000103527	0.45212	28.2565	ENSDARG00000040141	ENSDARG00000103527	Other Paralogs
ENSDARG00000040141 | ENSDARG00000104262	0.977822	26.0149	ENSDARG00000040141	ENSDARG00000104262	Other Paralogs
ENSDARG00000040141 | ENSDARG00000100502	0.808086	26.4879	ENSDARG00000040141	ENSDARG00000100502	Other Paralogs
ENSDARG00000040141 | ENSDARG00000093865	0.893703	26.4879	ENSDARG00000040141	ENSDARG00000093865	Other Paralogs
ENSDARG00000040141 | ENSDARG00000101829	0.725238	26.2335	ENSDARG00000040141	ENSDARG00000101829	Other Paralogs
ENSDARG00000040141 | ENSDARG00000100257	0.775391	27.4113	ENSDARG00000040141	ENSDARG00000100257	Other Paralogs
ENSDARG00000040141 | ENSDARG00000089875	0.760836	27.8839	ENSDARG00000040141	ENSDARG00000089875	Other Paralogs
ENSDARG00000040141 | ENSDARG00000100001	0.712708	25.9935	ENSDARG00000040141	ENSDARG00000100001	Other Paralogs
ENSDARG00000040141 | ENSDARG00000099346	0.458613	28	ENSDARG00000040141	ENSDARG00000099346	Other Paralogs
ENSDARG00000040141 | ENSDARG00000098430	0.0535385	29.7017	ENSDARG00000040141	ENSDARG00000098430	Other Paralogs
ENSDARG00000040141 | ENSDARG00000098196	0.188978	28.7587	ENSDARG00000040141	ENSDARG00000098196	Other Paralogs
ENSDARG00000040141 | ENSDARG00000074009	0.641009	28.1538	ENSDARG00000040141	ENSDARG00000074009	Other Paralogs
ENSDARG00000040141 | ENSDARG00000079222	0.722841	30.4	ENSDARG00000040141	ENSDARG00000079222	Other Paralogs
ENSDARG00000040141 | ENSDARG00000104013	0.978591	25.5668	ENSDARG00000040141	ENSDARG00000104013	Other Paralogs
ENSDARG00000040141 | ENSDARG00000108175	0.981608	25.9243	ENSDARG00000040141	ENSDARG00000108175	Other Paralogs
ENSDARG00000040141 | ENSDARG00000105019	0.979821	25.0303	ENSDARG00000040141	ENSDARG00000105019	Other Paralogs
ENSDARG00000040141 | ENSDARG00000095149	0.945137	24.6407	ENSDARG00000040141	ENSDARG00000095149	Other Paralogs
ENSDARG00000040141 | ENSDARG00000087645	0.989125	25.5668	ENSDARG00000040141	ENSDARG00000087645	Other Paralogs
ENSDARG00000040141 | ENSDARG00000101245	0.986012	25.4773	ENSDARG00000040141	ENSDARG00000101245	Other Paralogs
ENSDARG00000040141 | ENSDARG00000090366	0.983018	25.0593	ENSDARG00000040141	ENSDARG00000090366	Other Paralogs
ENSDARG00000040141 | ENSDARG00000091477	0.993072	24.6119	ENSDARG00000040141	ENSDARG00000091477	Other Paralogs
ENSDARG00000040141 | ENSDARG00000095993	0.576833	28.3102	ENSDARG00000040141	ENSDARG00000095993	Other Paralogs
ENSDARG00000040141 | ENSDARG00000096226	0.865951	28.7821	ENSDARG00000040141	ENSDARG00000096226	Other Paralogs
ENSDARG00000040141 | ENSDARG00000099048	0.318308	29.2066	ENSDARG00000040141	ENSDARG00000099048	Other Paralogs
ENSDARG00000040141 | ENSDARG00000104124	0.443026	29.6777	ENSDARG00000040141	ENSDARG00000104124	Other Paralogs
ENSDARG00000040141 | ENSDARG00000098087	0.708175	25.6727	ENSDARG00000040141	ENSDARG00000098087	Other Paralogs
ENSDARG00000040141 | ENSDARG00000107425	0.693725	25.1883	ENSDARG00000040141	ENSDARG00000107425	Other Paralogs
ENSDARG00000040141 | ENSDARG00000089158	0.640895	25.0496	ENSDARG00000040141	ENSDARG00000089158	Other Paralogs
ENSDARG00000040141 | ENSDARG00000102581	0.714588	25.9774	ENSDARG00000040141	ENSDARG00000102581	Other Paralogs
ENSDARG00000040141 | ENSDARG00000103495	0.800669	18.8912	ENSDARG00000040141	ENSDARG00000103495	Other Paralogs
ENSDARG00000040141 | ENSDARG00000088915	0.63958	29.399	ENSDARG00000040141	ENSDARG00000088915	Other Paralogs
ENSDARG00000040141 | ENSDARG00000101807	0.423449	29.4237	ENSDARG00000040141	ENSDARG00000101807	Other Paralogs
ENSDARG00000040141 | ENSDARG00000091994	0.928924	28.5	ENSDARG00000040141	ENSDARG00000091994	Other Paralogs
ENSDARG00000040141 | ENSDARG00000102600	0.925151	28.0476	ENSDARG00000040141	ENSDARG00000102600	Other Paralogs
ENSDARG00000040141 | ENSDARG00000092938	0.839703	28.0476	ENSDARG00000040141	ENSDARG00000092938	Other Paralogs
ENSDARG00000040141 | ENSDARG00000098986	0.708094	27.1428	ENSDARG00000040141	ENSDARG00000098986	Other Paralogs
ENSDARG00000040141 | ENSDARG00000104407	0.408631	27.6531	ENSDARG00000040141	ENSDARG00000104407	Other Paralogs
ENSDARG00000040141 | ENSDARG00000100652	0.807183	29.4359	ENSDARG00000040141	ENSDARG00000100652	Other Paralogs
ENSDARG00000040141 | ENSDARG00000094034	0.542046	34.6341	ENSDARG00000040141	ENSDARG00000094034	Other Paralogs
ENSDARG00000040141 | ENSDARG00000098389	-0.242391	24.1777	ENSDARG00000040141	ENSDARG00000098389	Other Paralogs
ENSDARG00000040141 | ENSDARG00000102154	0.395494	15.5	ENSDARG00000040141	ENSDARG00000102154	Other Paralogs
ENSDARG00000040141 | ENSDARG00000094551	-0.665418	23.7106	ENSDARG00000040141	ENSDARG00000094551	Other Paralogs
ENSDARG00000040141 | ENSDARG00000094612	0.43587	25.4028	ENSDARG00000040141	ENSDARG00000094612	Other Paralogs
ENSDARG00000040141 | ENSDARG00000101193	0.314699	27.3794	ENSDARG00000040141	ENSDARG00000101193	Other Paralogs
ENSDARG00000040141 | ENSDARG00000073708	0.381409	23.6486	ENSDARG00000040141	ENSDARG00000073708	Other Paralogs
ENSDARG00000040141 | ENSDARG00000096141	0.085048	14.5161	ENSDARG00000040141	ENSDARG00000096141	Other Paralogs
ENSDARG00000040141 | ENSDARG00000096001	-0.0381977	22.4013	ENSDARG00000040141	ENSDARG00000096001	Other Paralogs
ENSDARG00000040141 | ENSDARG00000101756	0.11113	28.1521	ENSDARG00000040141	ENSDARG00000101756	Other Paralogs
ENSDARG00000040141 | ENSDARG00000054957	-0.183669	28.1301	ENSDARG00000040141	ENSDARG00000054957	Other Paralogs
ENSDARG00000040141 | ENSDARG00000095135	0.561981	28.8496	ENSDARG00000040141	ENSDARG00000095135	Other Paralogs
ENSDARG00000040141 | ENSDARG00000103244	0.805503	27.6336	ENSDARG00000040141	ENSDARG00000103244	Other Paralogs
ENSDARG00000040141 | ENSDARG00000099945	-0.204578	28.4746	ENSDARG00000040141	ENSDARG00000099945	Other Paralogs
ENSDARG00000040141 | ENSDARG00000097152	0.126331	33.9629	ENSDARG00000040141	ENSDARG00000097152	Other Paralogs
ENSDARG00000040141 | ENSDARG00000098032	0.74594	26.4706	ENSDARG00000040141	ENSDARG00000098032	Other Paralogs
ENSDARG00000040141 | ENSDARG00000087249	-0.11268	29.1996	ENSDARG00000040141	ENSDARG00000087249	Other Paralogs
ENSDARG00000040141 | ENSDARG00000097180	0.620021	29.1996	ENSDARG00000040141	ENSDARG00000097180	Other Paralogs
ENSDARG00000040141 | ENSDARG00000102665	0.709965	30.7222	ENSDARG00000040141	ENSDARG00000102665	Other Paralogs
ENSDARG00000040141 | ENSDARG00000104885	-0.0342793	27.317	ENSDARG00000040141	ENSDARG00000104885	Other Paralogs
ENSDARG00000040141 | ENSDARG00000032285	-0.206658	27.5844	ENSDARG00000040141	ENSDARG00000032285	Other Paralogs
ENSDARG00000040141 | ENSDARG00000096948	0.696011	8.71291	ENSDARG00000040141	ENSDARG00000096948	Other Paralogs
ENSDARG00000040141 | ENSDARG00000076442	-0.246399	18.8705	ENSDARG00000040141	ENSDARG00000076442	Other Paralogs
ENSDARG00000040141 | ENSDARG00000053695	-0.118813	23.3194	ENSDARG00000040141	ENSDARG00000053695	Other Paralogs
ENSDARG00000040141 | ENSDARG00000103865	-0.125101	25.7217	ENSDARG00000040141	ENSDARG00000103865	Other Paralogs
ENSDARG00000040141 | ENSDARG00000105696	-0.20805	27.295	ENSDARG00000040141	ENSDARG00000105696	Other Paralogs
ENSDARG00000040141 | ENSDARG00000087453	0.734772	22.3666	ENSDARG00000040141	ENSDARG00000087453	Other Paralogs
ENSDARG00000040141 | ENSDARG00000097442	-0.383882	17.3851	ENSDARG00000040141	ENSDARG00000097442	Other Paralogs
ENSDARG00000040141 | ENSDARG00000090679	-0.342488	8.46845	ENSDARG00000040141	ENSDARG00000090679	Other Paralogs
ENSDARG00000040141 | ENSDARG00000086245	-0.380733	5.73722	ENSDARG00000040141	ENSDARG00000086245	Other Paralogs
ENSDARG00000040141 | ENSDARG00000017366	-0.0916722	14.584	ENSDARG00000040141	ENSDARG00000017366	Other Paralogs
ENSDARG00000040141 | ENSDARG00000062401	-0.0448433	16.2285	ENSDARG00000040141	ENSDARG00000062401	Other Paralogs
ENSDARG00000040141 | ENSDARG00000060885	-0.795716	15.8437	ENSDARG00000040141	ENSDARG00000060885	Other Paralogs
ENSDARG00000040141 | ENSDARG00000102436	-0.577212	14.6963	ENSDARG00000040141	ENSDARG00000102436	Other Paralogs
ENSDARG00000040141 | ENSDARG00000096428	-0.084199	13.4254	ENSDARG00000040141	ENSDARG00000096428	Other Paralogs
ENSDARG00000040141 | ENSDARG00000076451	-0.842429	12.282	ENSDARG00000040141	ENSDARG00000076451	Other Paralogs
ENSDARG00000040141 | ENSDARG00000102025	-0.480945	10.8111	ENSDARG00000040141	ENSDARG00000102025	Other Paralogs
ENSDARG00000040141 | ENSDARG00000102774	-0.551839	10.4569	ENSDARG00000040141	ENSDARG00000102774	Other Paralogs
ENSDARG00000040141 | ENSDARG00000019299	-0.41183	11.7848	ENSDARG00000040141	ENSDARG00000019299	Other Paralogs
ENSDARG00000040141 | ENSDARG00000074820	0.34437	11.3572	ENSDARG00000040141	ENSDARG00000074820	Other Paralogs
ENSDARG00000040141 | ENSDARG00000102449	0.267776	33.849	ENSDARG00000040141	ENSDARG00000102449	Other Paralogs
ENSDARG00000040141 | ENSDARG00000106724	-0.488157	25.5319	ENSDARG00000040141	ENSDARG00000106724	Other Paralogs
ENSDARG00000040141 | ENSDARG00000088927	0.97176	22.6991	ENSDARG00000040141	ENSDARG00000088927	Other Paralogs
ENSDARG00000040141 | ENSDARG00000005010	0.404239	15.3979	ENSDARG00000040141	ENSDARG00000005010	Other Paralogs
ENSDARG00000040141 | ENSDARG00000087536	0.628456	14.0105	ENSDARG00000040141	ENSDARG00000087536	Other Paralogs
ENSDARG00000040141 | ENSDARG00000036043	-0.0396833	15.9512	ENSDARG00000040141	ENSDARG00000036043	Other Paralogs
ENSDARG00000007727 | ENSDARG00000075054	0.8657	12.1143	ENSDARG00000007727	ENSDARG00000075054	Other Paralogs
ENSDARG00000007727 | ENSDARG00000079872	0.807029	11.7834	ENSDARG00000007727	ENSDARG00000079872	Other Paralogs
ENSDARG00000007727 | ENSDARG00000062328	0.490624	13.3853	ENSDARG00000007727	ENSDARG00000062328	Other Paralogs
ENSDARG00000007727 | ENSDARG00000015971	-0.697162	9.20641	ENSDARG00000007727	ENSDARG00000015971	Other Paralogs
ENSDARG00000007727 | ENSDARG00000043593	0.890609	9.55342	ENSDARG00000007727	ENSDARG00000043593	Other Paralogs
ENSDARG00000007727 | ENSDARG00000074307	0.802119	3.29431	ENSDARG00000007727	ENSDARG00000074307	Other Paralogs
ENSDARG00000007727 | ENSDARG00000075271	0.878032	9.32357	ENSDARG00000007727	ENSDARG00000075271	Other Paralogs
ENSDARG00000007727 | ENSDARG00000042409	0.856824	35.2373	ENSDARG00000007727	ENSDARG00000042409	Other Paralogs
ENSDARG00000007727 | ENSDARG00000068370	0.978584	14.4737	ENSDARG00000007727	ENSDARG00000068370	Other Paralogs
ENSDARG00000007727 | ENSDARG00000026519	-0.738927	14.7234	ENSDARG00000007727	ENSDARG00000026519	Other Paralogs
ENSDARG00000007727 | ENSDARG00000010945	0.827768	10.2506	ENSDARG00000007727	ENSDARG00000010945	Other Paralogs
ENSDARG00000007727 | ENSDARG00000060506	-0.652184	10.0353	ENSDARG00000007727	ENSDARG00000060506	Other Paralogs
ENSDARG00000007727 | ENSDARG00000061796	0.850681	13.4111	ENSDARG00000007727	ENSDARG00000061796	Other Paralogs
ENSDARG00000007727 | ENSDARG00000071213	0.922614	29.4402	ENSDARG00000007727	ENSDARG00000071213	Other Paralogs
ENSDARG00000007727 | ENSDARG00000079912	0.905629	8.59644	ENSDARG00000007727	ENSDARG00000079912	Other Paralogs
ENSDARG00000007727 | ENSDARG00000005482	0.864795	11.0109	ENSDARG00000007727	ENSDARG00000005482	Other Paralogs
ENSDARG00000007727 | ENSDARG00000079291	-0.343747	11.629	ENSDARG00000007727	ENSDARG00000079291	Other Paralogs
ENSDARG00000007727 | ENSDARG00000073824	0.944671	12.6338	ENSDARG00000007727	ENSDARG00000073824	Other Paralogs
ENSDARG00000007727 | ENSDARG00000033614	-0.415624	17.5377	ENSDARG00000007727	ENSDARG00000033614	Other Paralogs
ENSDARG00000007727 | ENSDARG00000077864	0.867359	13.3561	ENSDARG00000007727	ENSDARG00000077864	Other Paralogs
ENSDARG00000076735 | ENSDARG00000078227	0.350913	30.9004	ENSDARG00000076735	ENSDARG00000078227	Other Paralogs
ENSDARG00000102717 | ENSDARG00000103817	0.23718	60.483	ENSDARG00000102717	ENSDARG00000103817	Other Paralogs
ENSDARG00000098647 | ENSDARG00000025866	0.197234	41.547	ENSDARG00000098647	ENSDARG00000025866	Other Paralogs
ENSDARG00000078853 | ENSDARG00000061844	-0.339273	25.544	ENSDARG00000078853	ENSDARG00000061844	Other Paralogs
ENSDARG00000078853 | ENSDARG00000100293	-0.556124	22.5175	ENSDARG00000078853	ENSDARG00000100293	Other Paralogs
ENSDARG00000078853 | ENSDARG00000076179	-0.692305	28.6301	ENSDARG00000078853	ENSDARG00000076179	Other Paralogs
ENSDARG00000069828 | ENSDARG00000092071	0.684841	66.1275	ENSDARG00000069828	ENSDARG00000092071	Other Paralogs
ENSDARG00000069828 | ENSDARG00000058452	-0.778403	19.7921	ENSDARG00000069828	ENSDARG00000058452	Other Paralogs
ENSDARG00000069828 | ENSDARG00000035571	0.540342	15.1401	ENSDARG00000069828	ENSDARG00000035571	Other Paralogs
ENSDARG00000069828 | ENSDARG00000091433	-0.753936	19.3024	ENSDARG00000069828	ENSDARG00000091433	Other Paralogs
ENSDARG00000069828 | ENSDARG00000078929	-0.218947	13.6981	ENSDARG00000069828	ENSDARG00000078929	Other Paralogs
ENSDARG00000069828 | ENSDARG00000059209	0.410358	20.7646	ENSDARG00000069828	ENSDARG00000059209	Other Paralogs
ENSDARG00000069828 | ENSDARG00000071004	-0.356513	37.9476	ENSDARG00000069828	ENSDARG00000071004	Other Paralogs
ENSDARG00000100112 | ENSDARG00000099025	0.334764	33.4883	ENSDARG00000100112	ENSDARG00000099025	Other Paralogs
ENSDARG00000100112 | ENSDARG00000079760	0.926206	27.5528	ENSDARG00000100112	ENSDARG00000079760	Other Paralogs
ENSDARG00000100112 | ENSDARG00000102282	0.572474	28.0472	ENSDARG00000100112	ENSDARG00000102282	Other Paralogs
ENSDARG00000100112 | ENSDARG00000105075	0.1651	27.039	ENSDARG00000100112	ENSDARG00000105075	Other Paralogs
ENSDARG00000100112 | ENSDARG00000097394	-0.149089	30.6303	ENSDARG00000100112	ENSDARG00000097394	Other Paralogs
ENSDARG00000100112 | ENSDARG00000075194	0.635162	24.7948	ENSDARG00000100112	ENSDARG00000075194	Other Paralogs
ENSDARG00000100112 | ENSDARG00000105532	0.669588	18.7769	ENSDARG00000100112	ENSDARG00000105532	Other Paralogs
ENSDARG00000100112 | ENSDARG00000089883	-0.686831	17.1029	ENSDARG00000100112	ENSDARG00000089883	Other Paralogs
ENSDARG00000100112 | ENSDARG00000090871	-0.737176	16.7286	ENSDARG00000100112	ENSDARG00000090871	Other Paralogs
ENSDARG00000100112 | ENSDARG00000105127	0.734763	16.8536	ENSDARG00000100112	ENSDARG00000105127	Other Paralogs
ENSDARG00000100112 | ENSDARG00000092766	0.375652	15.1271	ENSDARG00000100112	ENSDARG00000092766	Other Paralogs
ENSDARG00000100112 | ENSDARG00000103871	0.400168	21.1954	ENSDARG00000100112	ENSDARG00000103871	Other Paralogs
ENSDARG00000100112 | ENSDARG00000094725	0.374053	21.457	ENSDARG00000100112	ENSDARG00000094725	Other Paralogs
ENSDARG00000100112 | ENSDARG00000094514	0.684418	22.2672	ENSDARG00000100112	ENSDARG00000094514	Other Paralogs
ENSDARG00000100112 | ENSDARG00000093846	0.518301	19.8433	ENSDARG00000100112	ENSDARG00000093846	Other Paralogs
ENSDARG00000100112 | ENSDARG00000104852	0.505596	18.5069	ENSDARG00000100112	ENSDARG00000104852	Other Paralogs
ENSDARG00000100112 | ENSDARG00000077266	0.860292	19.7086	ENSDARG00000100112	ENSDARG00000077266	Other Paralogs
ENSDARG00000100112 | ENSDARG00000075731	0.834924	18.7074	ENSDARG00000100112	ENSDARG00000075731	Other Paralogs
ENSDARG00000100112 | ENSDARG00000092608	-0.0458927	43.4539	ENSDARG00000100112	ENSDARG00000092608	Other Paralogs
ENSDARG00000100112 | ENSDARG00000098664	0.368651	41.1132	ENSDARG00000100112	ENSDARG00000098664	Other Paralogs
ENSDARG00000100112 | ENSDARG00000102099	0.803682	26.9492	ENSDARG00000100112	ENSDARG00000102099	Other Paralogs
ENSDARG00000100112 | ENSDARG00000015482	-0.249787	36.6604	ENSDARG00000100112	ENSDARG00000015482	Other Paralogs
ENSDARG00000100112 | ENSDARG00000101524	0.930364	62.6334	ENSDARG00000100112	ENSDARG00000101524	Other Paralogs
ENSDARG00000100112 | ENSDARG00000100686	0.751479	31.7845	ENSDARG00000100112	ENSDARG00000100686	Other Paralogs
ENSDARG00000100112 | ENSDARG00000104798	0.385577	35.7403	ENSDARG00000100112	ENSDARG00000104798	Other Paralogs
ENSDARG00000100112 | ENSDARG00000101056	-0.632863	33.9929	ENSDARG00000100112	ENSDARG00000101056	Other Paralogs
ENSDARG00000100112 | ENSDARG00000104807	0.456859	20.9912	ENSDARG00000100112	ENSDARG00000104807	Other Paralogs
ENSDARG00000100112 | ENSDARG00000090836	0.653726	20.9985	ENSDARG00000100112	ENSDARG00000090836	Other Paralogs
ENSDARG00000100112 | ENSDARG00000096528	0.808631	21.1699	ENSDARG00000100112	ENSDARG00000096528	Other Paralogs
ENSDARG00000100112 | ENSDARG00000093831	0.8145	66.4917	ENSDARG00000100112	ENSDARG00000093831	Other Paralogs
ENSDARG00000100112 | ENSDARG00000104584	0.485968	74.23	ENSDARG00000100112	ENSDARG00000104584	Other Paralogs
ENSDARG00000100112 | ENSDARG00000100335	0.0974697	65.5661	ENSDARG00000100112	ENSDARG00000100335	Other Paralogs
ENSDARG00000100112 | ENSDARG00000098876	0.651256	64.6512	ENSDARG00000100112	ENSDARG00000098876	Other Paralogs
ENSDARG00000100112 | ENSDARG00000096186	0.723651	51.7054	ENSDARG00000100112	ENSDARG00000096186	Other Paralogs
ENSDARG00000100112 | ENSDARG00000099845	0.549327	67.5872	ENSDARG00000100112	ENSDARG00000099845	Other Paralogs
ENSDARG00000100112 | ENSDARG00000088961	0.615685	59.9781	ENSDARG00000100112	ENSDARG00000088961	Other Paralogs
ENSDARG00000100112 | ENSDARG00000104041	0.729815	65.9381	ENSDARG00000100112	ENSDARG00000104041	Other Paralogs
ENSDARG00000100112 | ENSDARG00000100421	0.527736	64.1409	ENSDARG00000100112	ENSDARG00000100421	Other Paralogs
ENSDARG00000100112 | ENSDARG00000087544	0.775344	60.6422	ENSDARG00000100112	ENSDARG00000087544	Other Paralogs
ENSDARG00000100112 | ENSDARG00000096172	0.664688	65.8342	ENSDARG00000100112	ENSDARG00000096172	Other Paralogs
ENSDARG00000100112 | ENSDARG00000101463	0.536914	53.5659	ENSDARG00000100112	ENSDARG00000101463	Other Paralogs
ENSDARG00000100112 | ENSDARG00000097842	-0.116904	56.1628	ENSDARG00000100112	ENSDARG00000097842	Other Paralogs
ENSDARG00000100112 | ENSDARG00000105038	0.499426	61.2189	ENSDARG00000100112	ENSDARG00000105038	Other Paralogs
ENSDARG00000100112 | ENSDARG00000096708	0.935893	65.4176	ENSDARG00000100112	ENSDARG00000096708	Other Paralogs
ENSDARG00000100112 | ENSDARG00000100793	0.623048	58.2356	ENSDARG00000100112	ENSDARG00000100793	Other Paralogs
ENSDARG00000100112 | ENSDARG00000096026	0.935781	54.92	ENSDARG00000100112	ENSDARG00000096026	Other Paralogs
ENSDARG00000100112 | ENSDARG00000103400	0.905056	67.1163	ENSDARG00000100112	ENSDARG00000103400	Other Paralogs
ENSDARG00000100112 | ENSDARG00000107177	0.587689	71.8318	ENSDARG00000100112	ENSDARG00000107177	Other Paralogs
ENSDARG00000100112 | ENSDARG00000103405	0.685008	67.65	ENSDARG00000100112	ENSDARG00000103405	Other Paralogs
ENSDARG00000100112 | ENSDARG00000088847	0.748474	71.0392	ENSDARG00000100112	ENSDARG00000088847	Other Paralogs
ENSDARG00000100112 | ENSDARG00000094175	0.594729	66.4129	ENSDARG00000100112	ENSDARG00000094175	Other Paralogs
ENSDARG00000100112 | ENSDARG00000093220	-0.433137	69.0385	ENSDARG00000100112	ENSDARG00000093220	Other Paralogs
ENSDARG00000100112 | ENSDARG00000103417	0.759309	65.3024	ENSDARG00000100112	ENSDARG00000103417	Other Paralogs
ENSDARG00000100112 | ENSDARG00000092583	0.65715	62.0627	ENSDARG00000100112	ENSDARG00000092583	Other Paralogs
ENSDARG00000100112 | ENSDARG00000086720	0.821318	72.093	ENSDARG00000100112	ENSDARG00000086720	Other Paralogs
ENSDARG00000100112 | ENSDARG00000102455	0.737618	74.4226	ENSDARG00000100112	ENSDARG00000102455	Other Paralogs
ENSDARG00000100112 | ENSDARG00000100896	0.833459	71.8318	ENSDARG00000100112	ENSDARG00000100896	Other Paralogs
ENSDARG00000100112 | ENSDARG00000098991	0.725852	60.9646	ENSDARG00000100112	ENSDARG00000098991	Other Paralogs
ENSDARG00000100112 | ENSDARG00000092436	0.824528	68.5547	ENSDARG00000100112	ENSDARG00000092436	Other Paralogs
ENSDARG00000100112 | ENSDARG00000092784	-0.28382	65.4568	ENSDARG00000100112	ENSDARG00000092784	Other Paralogs
ENSDARG00000100112 | ENSDARG00000103247	0.632173	63.8843	ENSDARG00000100112	ENSDARG00000103247	Other Paralogs
ENSDARG00000100112 | ENSDARG00000094443	0.115862	76.2665	ENSDARG00000100112	ENSDARG00000094443	Other Paralogs
ENSDARG00000100112 | ENSDARG00000103497	0.688392	65.6687	ENSDARG00000100112	ENSDARG00000103497	Other Paralogs
ENSDARG00000100112 | ENSDARG00000100434	0.735187	63.7667	ENSDARG00000100112	ENSDARG00000100434	Other Paralogs
ENSDARG00000100112 | ENSDARG00000092596	0.853202	59.5097	ENSDARG00000100112	ENSDARG00000092596	Other Paralogs
ENSDARG00000100112 | ENSDARG00000092968	0.68088	73.9206	ENSDARG00000100112	ENSDARG00000092968	Other Paralogs
ENSDARG00000100112 | ENSDARG00000098426	0.718074	62.5531	ENSDARG00000100112	ENSDARG00000098426	Other Paralogs
ENSDARG00000100112 | ENSDARG00000104888	0.615025	61.0271	ENSDARG00000100112	ENSDARG00000104888	Other Paralogs
ENSDARG00000100112 | ENSDARG00000088214	0.932472	65.9163	ENSDARG00000100112	ENSDARG00000088214	Other Paralogs
ENSDARG00000100112 | ENSDARG00000076255	0.691991	58.7069	ENSDARG00000100112	ENSDARG00000076255	Other Paralogs
ENSDARG00000100112 | ENSDARG00000104887	0.85198	63.7542	ENSDARG00000100112	ENSDARG00000104887	Other Paralogs
ENSDARG00000100112 | ENSDARG00000099090	0.85176	48.874	ENSDARG00000100112	ENSDARG00000099090	Other Paralogs
ENSDARG00000100112 | ENSDARG00000102156	0.641582	63.7363	ENSDARG00000100112	ENSDARG00000102156	Other Paralogs
ENSDARG00000100112 | ENSDARG00000101528	0.705698	64.8226	ENSDARG00000100112	ENSDARG00000101528	Other Paralogs
ENSDARG00000100112 | ENSDARG00000101760	0.941808	55.3353	ENSDARG00000100112	ENSDARG00000101760	Other Paralogs
ENSDARG00000100112 | ENSDARG00000101842	0.668902	58.2238	ENSDARG00000100112	ENSDARG00000101842	Other Paralogs
ENSDARG00000100112 | ENSDARG00000091025	0.5431	55.0938	ENSDARG00000100112	ENSDARG00000091025	Other Paralogs
ENSDARG00000100112 | ENSDARG00000099837	0.603004	60.0816	ENSDARG00000100112	ENSDARG00000099837	Other Paralogs
ENSDARG00000100112 | ENSDARG00000104697	0.644453	58.2171	ENSDARG00000100112	ENSDARG00000104697	Other Paralogs
ENSDARG00000100112 | ENSDARG00000102658	0.362491	64.6866	ENSDARG00000100112	ENSDARG00000102658	Other Paralogs
ENSDARG00000100112 | ENSDARG00000104294	0.939205	55.9933	ENSDARG00000100112	ENSDARG00000104294	Other Paralogs
ENSDARG00000100112 | ENSDARG00000098094	0.263262	57.6862	ENSDARG00000100112	ENSDARG00000098094	Other Paralogs
ENSDARG00000100112 | ENSDARG00000104006	0.757656	61.2096	ENSDARG00000100112	ENSDARG00000104006	Other Paralogs
ENSDARG00000100112 | ENSDARG00000104561	0.720742	64.3673	ENSDARG00000100112	ENSDARG00000104561	Other Paralogs
ENSDARG00000100112 | ENSDARG00000102999	0.713327	64.1442	ENSDARG00000100112	ENSDARG00000102999	Other Paralogs
ENSDARG00000100112 | ENSDARG00000092000	0.427984	67.8488	ENSDARG00000100112	ENSDARG00000092000	Other Paralogs
ENSDARG00000100112 | ENSDARG00000078281	0.58513	52.8374	ENSDARG00000100112	ENSDARG00000078281	Other Paralogs
ENSDARG00000100112 | ENSDARG00000093424	0.755325	79.5689	ENSDARG00000100112	ENSDARG00000093424	Other Paralogs
ENSDARG00000100112 | ENSDARG00000094308	0.581196	67.4818	ENSDARG00000100112	ENSDARG00000094308	Other Paralogs
ENSDARG00000100112 | ENSDARG00000098958	0.318785	63.2949	ENSDARG00000100112	ENSDARG00000098958	Other Paralogs
ENSDARG00000100112 | ENSDARG00000091243	0.763278	65.0096	ENSDARG00000100112	ENSDARG00000091243	Other Paralogs
ENSDARG00000100112 | ENSDARG00000100959	0.780545	55.637	ENSDARG00000100112	ENSDARG00000100959	Other Paralogs
ENSDARG00000100112 | ENSDARG00000087168	0.426441	67.681	ENSDARG00000100112	ENSDARG00000087168	Other Paralogs
ENSDARG00000100112 | ENSDARG00000100479	0.78553	63.7718	ENSDARG00000100112	ENSDARG00000100479	Other Paralogs
ENSDARG00000100112 | ENSDARG00000104737	-0.238349	65.871	ENSDARG00000100112	ENSDARG00000104737	Other Paralogs
ENSDARG00000100112 | ENSDARG00000089947	0.469956	59.624	ENSDARG00000100112	ENSDARG00000089947	Other Paralogs
ENSDARG00000100112 | ENSDARG00000101843	0.952144	58.5095	ENSDARG00000100112	ENSDARG00000101843	Other Paralogs
ENSDARG00000100112 | ENSDARG00000100142	0.682461	66.9646	ENSDARG00000100112	ENSDARG00000100142	Other Paralogs
ENSDARG00000100112 | ENSDARG00000098758	-0.740034	61.7167	ENSDARG00000100112	ENSDARG00000098758	Other Paralogs
ENSDARG00000100112 | ENSDARG00000101817	0.933042	66.4106	ENSDARG00000100112	ENSDARG00000101817	Other Paralogs
ENSDARG00000100112 | ENSDARG00000096000	0.412137	62.5046	ENSDARG00000100112	ENSDARG00000096000	Other Paralogs
ENSDARG00000100112 | ENSDARG00000103450	-0.136702	59.492	ENSDARG00000100112	ENSDARG00000103450	Other Paralogs
ENSDARG00000100112 | ENSDARG00000093165	0.743583	70.2776	ENSDARG00000100112	ENSDARG00000093165	Other Paralogs
ENSDARG00000100112 | ENSDARG00000087070	0.456758	63.8698	ENSDARG00000100112	ENSDARG00000087070	Other Paralogs
ENSDARG00000100112 | ENSDARG00000107106	0.940856	47.7338	ENSDARG00000100112	ENSDARG00000107106	Other Paralogs
ENSDARG00000100112 | ENSDARG00000094484	0.632698	54.5922	ENSDARG00000100112	ENSDARG00000094484	Other Paralogs
ENSDARG00000100112 | ENSDARG00000069796	0.512378	58.8449	ENSDARG00000100112	ENSDARG00000069796	Other Paralogs
ENSDARG00000100112 | ENSDARG00000098122	0.542991	60.5474	ENSDARG00000100112	ENSDARG00000098122	Other Paralogs
ENSDARG00000100112 | ENSDARG00000088616	0.724068	62.3845	ENSDARG00000100112	ENSDARG00000088616	Other Paralogs
ENSDARG00000100112 | ENSDARG00000093478	0.614658	62.3845	ENSDARG00000100112	ENSDARG00000093478	Other Paralogs
ENSDARG00000100112 | ENSDARG00000101960	0.729125	59.8961	ENSDARG00000100112	ENSDARG00000101960	Other Paralogs
ENSDARG00000100112 | ENSDARG00000103597	0.81325	64.083	ENSDARG00000100112	ENSDARG00000103597	Other Paralogs
ENSDARG00000100112 | ENSDARG00000103420	0.497632	70.8427	ENSDARG00000100112	ENSDARG00000103420	Other Paralogs
ENSDARG00000100112 | ENSDARG00000102994	0.912712	63.3524	ENSDARG00000100112	ENSDARG00000102994	Other Paralogs
ENSDARG00000100112 | ENSDARG00000096497	0.646686	63.2447	ENSDARG00000100112	ENSDARG00000096497	Other Paralogs
ENSDARG00000100112 | ENSDARG00000098892	0.796189	62.5896	ENSDARG00000100112	ENSDARG00000098892	Other Paralogs
ENSDARG00000100112 | ENSDARG00000095997	0.258112	66.854	ENSDARG00000100112	ENSDARG00000095997	Other Paralogs
ENSDARG00000100112 | ENSDARG00000100262	0.842853	62.0823	ENSDARG00000100112	ENSDARG00000100262	Other Paralogs
ENSDARG00000100112 | ENSDARG00000093041	0.68355	52.6673	ENSDARG00000100112	ENSDARG00000093041	Other Paralogs
ENSDARG00000100112 | ENSDARG00000069869	0.602548	42.8488	ENSDARG00000100112	ENSDARG00000069869	Other Paralogs
ENSDARG00000100112 | ENSDARG00000103341	0.588354	48.5371	ENSDARG00000100112	ENSDARG00000103341	Other Paralogs
ENSDARG00000100112 | ENSDARG00000074768	0.498189	51.084	ENSDARG00000100112	ENSDARG00000074768	Other Paralogs
ENSDARG00000100112 | ENSDARG00000097098	-0.622073	45.6002	ENSDARG00000100112	ENSDARG00000097098	Other Paralogs
ENSDARG00000100112 | ENSDARG00000086831	-0.0355484	56.4345	ENSDARG00000100112	ENSDARG00000086831	Other Paralogs
ENSDARG00000100112 | ENSDARG00000097501	0.650935	48.9241	ENSDARG00000100112	ENSDARG00000097501	Other Paralogs
ENSDARG00000100112 | ENSDARG00000076807	0.81877	48.6365	ENSDARG00000100112	ENSDARG00000076807	Other Paralogs
ENSDARG00000100112 | ENSDARG00000091841	0.341767	43.6466	ENSDARG00000100112	ENSDARG00000091841	Other Paralogs
ENSDARG00000100112 | ENSDARG00000095126	0.730366	50.0183	ENSDARG00000100112	ENSDARG00000095126	Other Paralogs
ENSDARG00000100112 | ENSDARG00000105806	0.328715	44.3869	ENSDARG00000100112	ENSDARG00000105806	Other Paralogs
ENSDARG00000100112 | ENSDARG00000103310	0.785958	45.1215	ENSDARG00000100112	ENSDARG00000103310	Other Paralogs
ENSDARG00000100112 | ENSDARG00000101137	0.435934	46.83	ENSDARG00000100112	ENSDARG00000101137	Other Paralogs
ENSDARG00000100112 | ENSDARG00000100329	0.741412	44.5692	ENSDARG00000100112	ENSDARG00000100329	Other Paralogs
ENSDARG00000100112 | ENSDARG00000097281	0.485558	42.6512	ENSDARG00000100112	ENSDARG00000097281	Other Paralogs
ENSDARG00000100112 | ENSDARG00000103471	0.75118	45.4791	ENSDARG00000100112	ENSDARG00000103471	Other Paralogs
ENSDARG00000100112 | ENSDARG00000103850	0.237836	43.9824	ENSDARG00000100112	ENSDARG00000103850	Other Paralogs
ENSDARG00000100112 | ENSDARG00000105816	0.705895	43.8013	ENSDARG00000100112	ENSDARG00000105816	Other Paralogs
ENSDARG00000100112 | ENSDARG00000097551	0.532892	47.1887	ENSDARG00000100112	ENSDARG00000097551	Other Paralogs
ENSDARG00000100112 | ENSDARG00000100842	0.709253	44.6758	ENSDARG00000100112	ENSDARG00000100842	Other Paralogs
ENSDARG00000100112 | ENSDARG00000098027	0.425688	39.7031	ENSDARG00000100112	ENSDARG00000098027	Other Paralogs
ENSDARG00000100112 | ENSDARG00000103751	0.203365	42.6615	ENSDARG00000100112	ENSDARG00000103751	Other Paralogs
ENSDARG00000100112 | ENSDARG00000069957	0.622576	42.7579	ENSDARG00000100112	ENSDARG00000069957	Other Paralogs
ENSDARG00000100112 | ENSDARG00000093713	0.989385	44.7376	ENSDARG00000100112	ENSDARG00000093713	Other Paralogs
ENSDARG00000100112 | ENSDARG00000078728	0.870536	49.4783	ENSDARG00000100112	ENSDARG00000078728	Other Paralogs
ENSDARG00000100112 | ENSDARG00000086494	0.475366	44.3291	ENSDARG00000100112	ENSDARG00000086494	Other Paralogs
ENSDARG00000100112 | ENSDARG00000105067	-0.26249	42.715	ENSDARG00000100112	ENSDARG00000105067	Other Paralogs
ENSDARG00000100112 | ENSDARG00000097134	0.515669	47.7683	ENSDARG00000100112	ENSDARG00000097134	Other Paralogs
ENSDARG00000100112 | ENSDARG00000101690	0.118397	38.2392	ENSDARG00000100112	ENSDARG00000101690	Other Paralogs
ENSDARG00000100112 | ENSDARG00000097808	0.483794	42.1577	ENSDARG00000100112	ENSDARG00000097808	Other Paralogs
ENSDARG00000100112 | ENSDARG00000079010	0.746814	48.8449	ENSDARG00000100112	ENSDARG00000079010	Other Paralogs
ENSDARG00000100112 | ENSDARG00000096828	0.523477	43.7685	ENSDARG00000100112	ENSDARG00000096828	Other Paralogs
ENSDARG00000100112 | ENSDARG00000096901	0.844467	49.6023	ENSDARG00000100112	ENSDARG00000096901	Other Paralogs
ENSDARG00000100112 | ENSDARG00000105690	0.503932	42.8313	ENSDARG00000100112	ENSDARG00000105690	Other Paralogs
ENSDARG00000100112 | ENSDARG00000097255	0.784991	45.45	ENSDARG00000100112	ENSDARG00000097255	Other Paralogs
ENSDARG00000100112 | ENSDARG00000076272	0.724949	44.9126	ENSDARG00000100112	ENSDARG00000076272	Other Paralogs
ENSDARG00000100112 | ENSDARG00000075470	0.675244	45.7204	ENSDARG00000100112	ENSDARG00000075470	Other Paralogs
ENSDARG00000100112 | ENSDARG00000097620	0.0674868	45.824	ENSDARG00000100112	ENSDARG00000097620	Other Paralogs
ENSDARG00000100112 | ENSDARG00000098811	0.895744	44.3	ENSDARG00000100112	ENSDARG00000098811	Other Paralogs
ENSDARG00000100112 | ENSDARG00000103172	0.809089	43.6456	ENSDARG00000100112	ENSDARG00000103172	Other Paralogs
ENSDARG00000100112 | ENSDARG00000102673	0.953896	43.3579	ENSDARG00000100112	ENSDARG00000102673	Other Paralogs
ENSDARG00000100112 | ENSDARG00000088000	0.744084	43.959	ENSDARG00000100112	ENSDARG00000088000	Other Paralogs
ENSDARG00000100112 | ENSDARG00000102800	0.790051	45.413	ENSDARG00000100112	ENSDARG00000102800	Other Paralogs
ENSDARG00000100112 | ENSDARG00000086223	0.666162	41.8274	ENSDARG00000100112	ENSDARG00000086223	Other Paralogs
ENSDARG00000100112 | ENSDARG00000099670	0.878454	42.2195	ENSDARG00000100112	ENSDARG00000099670	Other Paralogs
ENSDARG00000100112 | ENSDARG00000098071	0.769247	47.4151	ENSDARG00000100112	ENSDARG00000098071	Other Paralogs
ENSDARG00000100112 | ENSDARG00000092241	0.575863	40.757	ENSDARG00000100112	ENSDARG00000092241	Other Paralogs
ENSDARG00000100112 | ENSDARG00000086449	0.734777	44.712	ENSDARG00000100112	ENSDARG00000086449	Other Paralogs
ENSDARG00000100112 | ENSDARG00000101883	0.247456	43.996	ENSDARG00000100112	ENSDARG00000101883	Other Paralogs
ENSDARG00000100112 | ENSDARG00000105713	0.521326	42.7163	ENSDARG00000100112	ENSDARG00000105713	Other Paralogs
ENSDARG00000100112 | ENSDARG00000103375	0.635949	41.5116	ENSDARG00000100112	ENSDARG00000103375	Other Paralogs
ENSDARG00000100112 | ENSDARG00000074365	0.426469	43.8098	ENSDARG00000100112	ENSDARG00000074365	Other Paralogs
ENSDARG00000100112 | ENSDARG00000102139	0.981525	44.6157	ENSDARG00000100112	ENSDARG00000102139	Other Paralogs
ENSDARG00000100112 | ENSDARG00000079035	0.625784	42.5375	ENSDARG00000100112	ENSDARG00000079035	Other Paralogs
ENSDARG00000100112 | ENSDARG00000101365	0.581444	43.746	ENSDARG00000100112	ENSDARG00000101365	Other Paralogs
ENSDARG00000100112 | ENSDARG00000096210	0.973497	47.829	ENSDARG00000100112	ENSDARG00000096210	Other Paralogs
ENSDARG00000100112 | ENSDARG00000096030	0.896291	36.0797	ENSDARG00000100112	ENSDARG00000096030	Other Paralogs
ENSDARG00000100112 | ENSDARG00000096041	0.933456	44.9848	ENSDARG00000100112	ENSDARG00000096041	Other Paralogs
ENSDARG00000100112 | ENSDARG00000097812	0.661219	44.3851	ENSDARG00000100112	ENSDARG00000097812	Other Paralogs
ENSDARG00000100112 | ENSDARG00000097627	0.573892	35.7293	ENSDARG00000100112	ENSDARG00000097627	Other Paralogs
ENSDARG00000100112 | ENSDARG00000105831	0.166385	47.4201	ENSDARG00000100112	ENSDARG00000105831	Other Paralogs
ENSDARG00000100112 | ENSDARG00000089092	-0.455287	37.6638	ENSDARG00000100112	ENSDARG00000089092	Other Paralogs
ENSDARG00000100112 | ENSDARG00000105689	0.233742	44.5305	ENSDARG00000100112	ENSDARG00000105689	Other Paralogs
ENSDARG00000100112 | ENSDARG00000105692	0.317883	43.3357	ENSDARG00000100112	ENSDARG00000105692	Other Paralogs
ENSDARG00000100112 | ENSDARG00000103636	0.978794	44.9848	ENSDARG00000100112	ENSDARG00000103636	Other Paralogs
ENSDARG00000100112 | ENSDARG00000093378	0.290849	41.6593	ENSDARG00000100112	ENSDARG00000093378	Other Paralogs
ENSDARG00000100112 | ENSDARG00000100587	0.852468	50.1048	ENSDARG00000100112	ENSDARG00000100587	Other Paralogs
ENSDARG00000100112 | ENSDARG00000102731	0.249661	40.541	ENSDARG00000100112	ENSDARG00000102731	Other Paralogs
ENSDARG00000100112 | ENSDARG00000102411	0.171684	42.9949	ENSDARG00000100112	ENSDARG00000102411	Other Paralogs
ENSDARG00000100112 | ENSDARG00000100324	-0.508674	40.6626	ENSDARG00000100112	ENSDARG00000100324	Other Paralogs
ENSDARG00000100112 | ENSDARG00000088051	0.195139	46.3126	ENSDARG00000100112	ENSDARG00000088051	Other Paralogs
ENSDARG00000100112 | ENSDARG00000088820	0.877384	45.45	ENSDARG00000100112	ENSDARG00000088820	Other Paralogs
ENSDARG00000100112 | ENSDARG00000094216	0.665547	42.6216	ENSDARG00000100112	ENSDARG00000094216	Other Paralogs
ENSDARG00000100112 | ENSDARG00000106808	0.253814	37.8655	ENSDARG00000100112	ENSDARG00000106808	Other Paralogs
ENSDARG00000100112 | ENSDARG00000099917	0.780975	44.4945	ENSDARG00000100112	ENSDARG00000099917	Other Paralogs
ENSDARG00000100112 | ENSDARG00000090304	0.185054	39.883	ENSDARG00000100112	ENSDARG00000090304	Other Paralogs
ENSDARG00000100112 | ENSDARG00000108812	0.760339	48.9245	ENSDARG00000100112	ENSDARG00000108812	Other Paralogs
ENSDARG00000100112 | ENSDARG00000090740	0.684106	45.0539	ENSDARG00000100112	ENSDARG00000090740	Other Paralogs
ENSDARG00000100112 | ENSDARG00000103954	0.663624	43.1948	ENSDARG00000100112	ENSDARG00000103954	Other Paralogs
ENSDARG00000100112 | ENSDARG00000089607	-0.248472	38.1705	ENSDARG00000100112	ENSDARG00000089607	Other Paralogs
ENSDARG00000100112 | ENSDARG00000095704	0.457072	42.0437	ENSDARG00000100112	ENSDARG00000095704	Other Paralogs
ENSDARG00000100112 | ENSDARG00000103875	-0.239041	35.939	ENSDARG00000100112	ENSDARG00000103875	Other Paralogs
ENSDARG00000100112 | ENSDARG00000077712	0.204461	40.9436	ENSDARG00000100112	ENSDARG00000077712	Other Paralogs
ENSDARG00000087162 | ENSDARG00000077690	-0.803956	55.6277	ENSDARG00000087162	ENSDARG00000077690	Other Paralogs
ENSDARG00000087162 | ENSDARG00000077316	0.949555	57.2278	ENSDARG00000087162	ENSDARG00000077316	Other Paralogs
ENSDARG00000087162 | ENSDARG00000076013	-0.191038	15.1873	ENSDARG00000087162	ENSDARG00000076013	Other Paralogs
ENSDARG00000087162 | ENSDARG00000102047	-0.553464	14.5738	ENSDARG00000087162	ENSDARG00000102047	Other Paralogs
ENSDARG00000087749 | ENSDARG00000091535	0.920701	28.1697	ENSDARG00000087749	ENSDARG00000091535	Other Paralogs
ENSDARG00000060027 | ENSDARG00000014008	0.484841	14.8398	ENSDARG00000060027	ENSDARG00000014008	Other Paralogs
ENSDARG00000060917 | ENSDARG00000031345	-0.169036	10.8637	ENSDARG00000060917	ENSDARG00000031345	Other Paralogs
ENSDARG00000060917 | ENSDARG00000053558	0.956292	10.6004	ENSDARG00000060917	ENSDARG00000053558	Other Paralogs
ENSDARG00000060917 | ENSDARG00000088130	0.538823	24.3703	ENSDARG00000060917	ENSDARG00000088130	Other Paralogs
ENSDARG00000007663 | ENSDARG00000042114	0.918248	32.4014	ENSDARG00000007663	ENSDARG00000042114	Other Paralogs
ENSDARG00000007663 | ENSDARG00000010255	-0.874921	26.904	ENSDARG00000007663	ENSDARG00000010255	Other Paralogs
ENSDARG00000007663 | ENSDARG00000058820	-0.292674	37.6128	ENSDARG00000007663	ENSDARG00000058820	Other Paralogs
ENSDARG00000007663 | ENSDARG00000003219	0.924223	24.2191	ENSDARG00000007663	ENSDARG00000003219	Other Paralogs
ENSDARG00000045827 | ENSDARG00000099560	0.108116	73.3753	ENSDARG00000045827	ENSDARG00000099560	Other Paralogs
ENSDARG00000101018 | ENSDARG00000102114	0.317178	32.2954	ENSDARG00000101018	ENSDARG00000102114	Other Paralogs
ENSDARG00000023546 | ENSDARG00000091306	-0.18244	55.0744	ENSDARG00000023546	ENSDARG00000091306	Other Paralogs
ENSDARG00000023546 | ENSDARG00000014939	-0.371866	55.2463	ENSDARG00000023546	ENSDARG00000014939	Other Paralogs
ENSDARG00000023546 | ENSDARG00000086091	0.616971	30.088	ENSDARG00000023546	ENSDARG00000086091	Other Paralogs
ENSDARG00000023546 | ENSDARG00000019753	-0.507219	43.8635	ENSDARG00000023546	ENSDARG00000019753	Other Paralogs
ENSDARG00000057481 | ENSDARG00000004796	-0.0372915	50.8928	ENSDARG00000057481	ENSDARG00000004796	Other Paralogs
ENSDARG00000057481 | ENSDARG00000100072	-0.304966	49.5476	ENSDARG00000057481	ENSDARG00000100072	Other Paralogs
ENSDARG00000094678 | ENSDARG00000068760	0.377465	9.16046	ENSDARG00000094678	ENSDARG00000068760	Other Paralogs
ENSDARG00000094678 | ENSDARG00000075349	0.582752	10.0748	ENSDARG00000094678	ENSDARG00000075349	Other Paralogs
ENSDARG00000070475 | ENSDARG00000052856	0.851954	66.5233	ENSDARG00000070475	ENSDARG00000052856	Other Paralogs
ENSDARG00000070475 | ENSDARG00000002026	-0.766292	27.7553	ENSDARG00000070475	ENSDARG00000002026	Other Paralogs
ENSDARG00000070475 | ENSDARG00000101020	-0.38381	42.9921	ENSDARG00000070475	ENSDARG00000101020	Other Paralogs
ENSDARG00000070475 | ENSDARG00000008188	0.966991	16.9619	ENSDARG00000070475	ENSDARG00000008188	Other Paralogs
ENSDARG00000070475 | ENSDARG00000097478	0.736577	28.0772	ENSDARG00000070475	ENSDARG00000097478	Other Paralogs
ENSDARG00000079751 | ENSDARG00000051824	0.408309	8.36346	ENSDARG00000079751	ENSDARG00000051824	Other Paralogs
ENSDARG00000079751 | ENSDARG00000058699	0.174432	7.51126	ENSDARG00000079751	ENSDARG00000058699	Other Paralogs
ENSDARG00000079751 | ENSDARG00000008191	0.437943	8.19819	ENSDARG00000079751	ENSDARG00000008191	Other Paralogs
ENSDARG00000079751 | ENSDARG00000099008	0.617545	5.65492	ENSDARG00000079751	ENSDARG00000099008	Other Paralogs
ENSDARG00000079751 | ENSDARG00000062164	0.0156091	11.1972	ENSDARG00000079751	ENSDARG00000062164	Other Paralogs
ENSDARG00000079751 | ENSDARG00000102066	-0.326647	7.65353	ENSDARG00000079751	ENSDARG00000102066	Other Paralogs
ENSDARG00000079751 | ENSDARG00000099390	0.793382	4.67219	ENSDARG00000079751	ENSDARG00000099390	Other Paralogs
ENSDARG00000079751 | ENSDARG00000029482	-0.149746	6.55392	ENSDARG00000079751	ENSDARG00000029482	Other Paralogs
ENSDARG00000079751 | ENSDARG00000077188	0.50737	10.4678	ENSDARG00000079751	ENSDARG00000077188	Other Paralogs
ENSDARG00000079751 | ENSDARG00000006420	-0.0689084	11.1943	ENSDARG00000079751	ENSDARG00000006420	Other Paralogs
ENSDARG00000079751 | ENSDARG00000077367	0.307753	9.50942	ENSDARG00000079751	ENSDARG00000077367	Other Paralogs
ENSDARG00000079751 | ENSDARG00000087100	0.586125	9.86215	ENSDARG00000079751	ENSDARG00000087100	Other Paralogs
ENSDARG00000079751 | ENSDARG00000014973	0.39272	9.15572	ENSDARG00000079751	ENSDARG00000014973	Other Paralogs
ENSDARG00000079751 | ENSDARG00000039133	0.235545	7.6589	ENSDARG00000079751	ENSDARG00000039133	Other Paralogs
ENSDARG00000079751 | ENSDARG00000076564	0.673385	3.56878	ENSDARG00000079751	ENSDARG00000076564	Other Paralogs
ENSDARG00000079751 | ENSDARG00000079388	0.609816	13.969	ENSDARG00000079751	ENSDARG00000079388	Other Paralogs
ENSDARG00000079751 | ENSDARG00000002084	0.361169	8.36833	ENSDARG00000079751	ENSDARG00000002084	Other Paralogs
ENSDARG00000053217 | ENSDARG00000054907	0.5785	36.3017	ENSDARG00000053217	ENSDARG00000054907	Other Paralogs
ENSDARG00000074565 | ENSDARG00000028976	0.72829	20.1735	ENSDARG00000074565	ENSDARG00000028976	Other Paralogs
ENSDARG00000074565 | ENSDARG00000045562	0.826439	14.5431	ENSDARG00000074565	ENSDARG00000045562	Other Paralogs
ENSDARG00000045877 | ENSDARG00000069527	0.245255	35.3704	ENSDARG00000045877	ENSDARG00000069527	Other Paralogs
ENSDARG00000045877 | ENSDARG00000012627	-0.0901324	30.0794	ENSDARG00000045877	ENSDARG00000012627	Other Paralogs
ENSDARG00000045877 | ENSDARG00000025404	-0.00714216	35.1515	ENSDARG00000045877	ENSDARG00000025404	Other Paralogs
ENSDARG00000045877 | ENSDARG00000031775	0.141662	31.4025	ENSDARG00000045877	ENSDARG00000031775	Other Paralogs
ENSDARG00000045877 | ENSDARG00000025754	-0.113512	29.7473	ENSDARG00000045877	ENSDARG00000025754	Other Paralogs
ENSDARG00000045877 | ENSDARG00000026862	-0.267356	24.2708	ENSDARG00000045877	ENSDARG00000026862	Other Paralogs
ENSDARG00000045877 | ENSDARG00000015292	0.0196145	34.0336	ENSDARG00000045877	ENSDARG00000015292	Other Paralogs
ENSDARG00000045877 | ENSDARG00000089055	-0.644435	45.0487	ENSDARG00000045877	ENSDARG00000089055	Other Paralogs
ENSDARG00000045877 | ENSDARG00000013505	0.029884	43.1007	ENSDARG00000045877	ENSDARG00000013505	Other Paralogs
ENSDARG00000045877 | ENSDARG00000098466	-0.284148	43.1391	ENSDARG00000045877	ENSDARG00000098466	Other Paralogs
ENSDARG00000045877 | ENSDARG00000003017	0.0154814	43.1391	ENSDARG00000045877	ENSDARG00000003017	Other Paralogs
ENSDARG00000045877 | ENSDARG00000041875	0.256109	25.8884	ENSDARG00000045877	ENSDARG00000041875	Other Paralogs
ENSDARG00000045877 | ENSDARG00000028198	0.847479	26.1106	ENSDARG00000045877	ENSDARG00000028198	Other Paralogs
ENSDARG00000045877 | ENSDARG00000042732	-0.215889	13.1861	ENSDARG00000045877	ENSDARG00000042732	Other Paralogs
ENSDARG00000045877 | ENSDARG00000011498	-0.306499	13.0352	ENSDARG00000045877	ENSDARG00000011498	Other Paralogs
ENSDARG00000045877 | ENSDARG00000045360	-0.148889	31.4154	ENSDARG00000045877	ENSDARG00000045360	Other Paralogs
ENSDARG00000045877 | ENSDARG00000044923	-0.173699	32.1343	ENSDARG00000045877	ENSDARG00000044923	Other Paralogs
ENSDARG00000045877 | ENSDARG00000029215	-0.0999121	24.1815	ENSDARG00000045877	ENSDARG00000029215	Other Paralogs
ENSDARG00000045877 | ENSDARG00000000019	-0.31522	28.6991	ENSDARG00000045877	ENSDARG00000000019	Other Paralogs
ENSDARG00000045877 | ENSDARG00000063285	0.190831	38.4389	ENSDARG00000045877	ENSDARG00000063285	Other Paralogs
ENSDARG00000045877 | ENSDARG00000100674	-0.43901	18.9075	ENSDARG00000045877	ENSDARG00000100674	Other Paralogs
ENSDARG00000045877 | ENSDARG00000007438	0.0885626	33.98	ENSDARG00000045877	ENSDARG00000007438	Other Paralogs
ENSDARG00000045877 | ENSDARG00000052649	0.245593	34.0868	ENSDARG00000045877	ENSDARG00000052649	Other Paralogs
ENSDARG00000045877 | ENSDARG00000033489	-0.137269	26.6151	ENSDARG00000045877	ENSDARG00000033489	Other Paralogs
ENSDARG00000045877 | ENSDARG00000008748	0.471225	99.3506	ENSDARG00000045877	ENSDARG00000008748	Other Paralogs
ENSDARG00000077419 | ENSDARG00000103148	-0.66152	36.2028	ENSDARG00000077419	ENSDARG00000103148	Other Paralogs
ENSDARG00000077419 | ENSDARG00000057013	0.513107	16.6149	ENSDARG00000077419	ENSDARG00000057013	Other Paralogs
ENSDARG00000077419 | ENSDARG00000062633	0.825339	17.6691	ENSDARG00000077419	ENSDARG00000062633	Other Paralogs
ENSDARG00000077419 | ENSDARG00000009930	0.525881	17.8678	ENSDARG00000077419	ENSDARG00000009930	Other Paralogs
ENSDARG00000077419 | ENSDARG00000102858	-0.436162	8.82952	ENSDARG00000077419	ENSDARG00000102858	Other Paralogs
ENSDARG00000077419 | ENSDARG00000079191	-0.192909	8.82952	ENSDARG00000077419	ENSDARG00000079191	Other Paralogs
ENSDARG00000077419 | ENSDARG00000041998	0.0213521	8.94315	ENSDARG00000077419	ENSDARG00000041998	Other Paralogs
ENSDARG00000077419 | ENSDARG00000040291	0.601376	14.8133	ENSDARG00000077419	ENSDARG00000040291	Other Paralogs
ENSDARG00000077419 | ENSDARG00000042683	-0.458993	10.6505	ENSDARG00000077419	ENSDARG00000042683	Other Paralogs
ENSDARG00000077419 | ENSDARG00000069767	0.42604	17.1471	ENSDARG00000077419	ENSDARG00000069767	Other Paralogs
ENSDARG00000077419 | ENSDARG00000103638	-0.560647	17.6824	ENSDARG00000077419	ENSDARG00000103638	Other Paralogs
ENSDARG00000077419 | ENSDARG00000070502	-0.798563	11.5581	ENSDARG00000077419	ENSDARG00000070502	Other Paralogs
ENSDARG00000077419 | ENSDARG00000067992	0.30858	10.6444	ENSDARG00000077419	ENSDARG00000067992	Other Paralogs
ENSDARG00000077419 | ENSDARG00000031075	0.830668	15.0867	ENSDARG00000077419	ENSDARG00000031075	Other Paralogs
ENSDARG00000077419 | ENSDARG00000042677	0.730946	16.7114	ENSDARG00000077419	ENSDARG00000042677	Other Paralogs
ENSDARG00000077419 | ENSDARG00000099476	0.613674	8.80349	ENSDARG00000077419	ENSDARG00000099476	Other Paralogs
ENSDARG00000077419 | ENSDARG00000062831	-0.79879	18.8812	ENSDARG00000077419	ENSDARG00000062831	Other Paralogs
ENSDARG00000077419 | ENSDARG00000093349	0.33541	15.5604	ENSDARG00000077419	ENSDARG00000093349	Other Paralogs
ENSDARG00000077419 | ENSDARG00000042880	0.666667	13.7827	ENSDARG00000077419	ENSDARG00000042880	Other Paralogs
ENSDARG00000001910 | ENSDARG00000098439	0.308862	22.9807	ENSDARG00000001910	ENSDARG00000098439	Other Paralogs
ENSDARG00000001910 | ENSDARG00000021163	0.827071	21.4106	ENSDARG00000001910	ENSDARG00000021163	Other Paralogs
ENSDARG00000001910 | ENSDARG00000044525	0.321821	22.2795	ENSDARG00000001910	ENSDARG00000044525	Other Paralogs
ENSDARG00000001910 | ENSDARG00000009473	0.399467	21.4329	ENSDARG00000001910	ENSDARG00000009473	Other Paralogs
ENSDARG00000001910 | ENSDARG00000017780	0.961226	50.9454	ENSDARG00000001910	ENSDARG00000017780	Other Paralogs
ENSDARG00000001910 | ENSDARG00000057231	0.862392	49.739	ENSDARG00000001910	ENSDARG00000057231	Other Paralogs
ENSDARG00000001910 | ENSDARG00000031046	0.838372	19.3781	ENSDARG00000001910	ENSDARG00000031046	Other Paralogs
ENSDARG00000001910 | ENSDARG00000057741	0.936472	21.5276	ENSDARG00000001910	ENSDARG00000057741	Other Paralogs
ENSDARG00000001910 | ENSDARG00000099483	-0.206164	19.4688	ENSDARG00000001910	ENSDARG00000099483	Other Paralogs
ENSDARG00000001910 | ENSDARG00000070721	0.558716	24.4126	ENSDARG00000001910	ENSDARG00000070721	Other Paralogs
ENSDARG00000001910 | ENSDARG00000029766	0.975002	18.8499	ENSDARG00000001910	ENSDARG00000029766	Other Paralogs
ENSDARG00000001910 | ENSDARG00000034117	0.548807	24.4766	ENSDARG00000001910	ENSDARG00000034117	Other Paralogs
ENSDARG00000001910 | ENSDARG00000054003	0.681066	28.1974	ENSDARG00000001910	ENSDARG00000054003	Other Paralogs
ENSDARG00000001910 | ENSDARG00000033498	0.317672	58.0893	ENSDARG00000001910	ENSDARG00000033498	Other Paralogs
ENSDARG00000001910 | ENSDARG00000087195	0.50759	31.6642	ENSDARG00000001910	ENSDARG00000087195	Other Paralogs
ENSDARG00000001910 | ENSDARG00000031777	0.895002	20.5512	ENSDARG00000001910	ENSDARG00000031777	Other Paralogs
ENSDARG00000001910 | ENSDARG00000056783	0.0378653	25.9536	ENSDARG00000001910	ENSDARG00000056783	Other Paralogs
ENSDARG00000001910 | ENSDARG00000034893	-0.548742	25.7587	ENSDARG00000001910	ENSDARG00000034893	Other Paralogs
ENSDARG00000001910 | ENSDARG00000003820	0.973201	28.0428	ENSDARG00000001910	ENSDARG00000003820	Other Paralogs
ENSDARG00000001910 | ENSDARG00000009594	0.978871	28.4145	ENSDARG00000001910	ENSDARG00000009594	Other Paralogs
ENSDARG00000001910 | ENSDARG00000033160	0.953044	27.7807	ENSDARG00000001910	ENSDARG00000033160	Other Paralogs
ENSDARG00000001910 | ENSDARG00000031768	0.955676	73.2514	ENSDARG00000001910	ENSDARG00000031768	Other Paralogs
ENSDARG00000052633 | ENSDARG00000078322	0.768281	13.6308	ENSDARG00000052633	ENSDARG00000078322	Other Paralogs
ENSDARG00000052633 | ENSDARG00000019601	0.643501	13.7737	ENSDARG00000052633	ENSDARG00000019601	Other Paralogs
ENSDARG00000052633 | ENSDARG00000069265	0.740017	11.9789	ENSDARG00000052633	ENSDARG00000069265	Other Paralogs
ENSDARG00000052633 | ENSDARG00000079752	0.779141	14.8486	ENSDARG00000052633	ENSDARG00000079752	Other Paralogs
ENSDARG00000052633 | ENSDARG00000063631	0.702924	8.11078	ENSDARG00000052633	ENSDARG00000063631	Other Paralogs
ENSDARG00000052633 | ENSDARG00000077139	0.777616	11.5895	ENSDARG00000052633	ENSDARG00000077139	Other Paralogs
ENSDARG00000052633 | ENSDARG00000015947	0.488296	10.3626	ENSDARG00000052633	ENSDARG00000015947	Other Paralogs
ENSDARG00000052633 | ENSDARG00000077245	0.755891	41.3239	ENSDARG00000052633	ENSDARG00000077245	Other Paralogs
ENSDARG00000052633 | ENSDARG00000025320	0.119254	37.5946	ENSDARG00000052633	ENSDARG00000025320	Other Paralogs
ENSDARG00000052633 | ENSDARG00000005762	-0.0474706	17.8287	ENSDARG00000052633	ENSDARG00000005762	Other Paralogs
ENSDARG00000052633 | ENSDARG00000076623	0.62695	0.608534	ENSDARG00000052633	ENSDARG00000076623	Other Paralogs
ENSDARG00000032639 | ENSDARG00000098312	-0.396724	30.8584	ENSDARG00000032639	ENSDARG00000098312	Other Paralogs
ENSDARG00000032639 | ENSDARG00000089844	0.749424	29.5809	ENSDARG00000032639	ENSDARG00000089844	Other Paralogs
ENSDARG00000032639 | ENSDARG00000100753	0.340817	30.8757	ENSDARG00000032639	ENSDARG00000100753	Other Paralogs
ENSDARG00000032639 | ENSDARG00000101557	-0.0899004	30.625	ENSDARG00000032639	ENSDARG00000101557	Other Paralogs
ENSDARG00000014572 | ENSDARG00000021177	0.616605	60.5806	ENSDARG00000014572	ENSDARG00000021177	Other Paralogs
ENSDARG00000014572 | ENSDARG00000058716	-0.548294	60.5757	ENSDARG00000014572	ENSDARG00000058716	Other Paralogs
ENSDARG00000014572 | ENSDARG00000060484	-0.698317	29.4279	ENSDARG00000014572	ENSDARG00000060484	Other Paralogs
ENSDARG00000021048 | ENSDARG00000018973	-0.441409	31.8526	ENSDARG00000021048	ENSDARG00000018973	Other Paralogs
ENSDARG00000104852 | ENSDARG00000099025	-0.372469	11.1969	ENSDARG00000104852	ENSDARG00000099025	Other Paralogs
ENSDARG00000104852 | ENSDARG00000079760	0.701823	11.5746	ENSDARG00000104852	ENSDARG00000079760	Other Paralogs
ENSDARG00000104852 | ENSDARG00000102282	0.827526	11.7758	ENSDARG00000104852	ENSDARG00000102282	Other Paralogs
ENSDARG00000104852 | ENSDARG00000105075	-0.371746	12.8253	ENSDARG00000104852	ENSDARG00000105075	Other Paralogs
ENSDARG00000104852 | ENSDARG00000097394	-0.234439	14.9754	ENSDARG00000104852	ENSDARG00000097394	Other Paralogs
ENSDARG00000104852 | ENSDARG00000075194	0.493277	10.3403	ENSDARG00000104852	ENSDARG00000075194	Other Paralogs
ENSDARG00000104852 | ENSDARG00000105532	0.739502	9.62571	ENSDARG00000104852	ENSDARG00000105532	Other Paralogs
ENSDARG00000104852 | ENSDARG00000090871	-0.325133	6.55976	ENSDARG00000104852	ENSDARG00000090871	Other Paralogs
ENSDARG00000104852 | ENSDARG00000105127	0.687331	6.50708	ENSDARG00000104852	ENSDARG00000105127	Other Paralogs
ENSDARG00000104852 | ENSDARG00000092766	0.429367	6.66998	ENSDARG00000104852	ENSDARG00000092766	Other Paralogs
ENSDARG00000104852 | ENSDARG00000103871	0.0191022	10.0831	ENSDARG00000104852	ENSDARG00000103871	Other Paralogs
ENSDARG00000104852 | ENSDARG00000094725	-0.559379	9.8132	ENSDARG00000104852	ENSDARG00000094725	Other Paralogs
ENSDARG00000104852 | ENSDARG00000094514	0.494372	10.3833	ENSDARG00000104852	ENSDARG00000094514	Other Paralogs
ENSDARG00000104852 | ENSDARG00000095704	0.144057	14.3304	ENSDARG00000104852	ENSDARG00000095704	Other Paralogs
ENSDARG00000104852 | ENSDARG00000103875	-0.0162901	15.3557	ENSDARG00000104852	ENSDARG00000103875	Other Paralogs
ENSDARG00000104852 | ENSDARG00000077712	-0.133131	15.5776	ENSDARG00000104852	ENSDARG00000077712	Other Paralogs
ENSDARG00000104852 | ENSDARG00000102411	0.927617	15.7609	ENSDARG00000104852	ENSDARG00000102411	Other Paralogs
ENSDARG00000104852 | ENSDARG00000093378	0.749565	16.4941	ENSDARG00000104852	ENSDARG00000093378	Other Paralogs
ENSDARG00000104852 | ENSDARG00000100587	0.483469	15.0991	ENSDARG00000104852	ENSDARG00000100587	Other Paralogs
ENSDARG00000104852 | ENSDARG00000088820	0.733864	13.9878	ENSDARG00000104852	ENSDARG00000088820	Other Paralogs
ENSDARG00000104852 | ENSDARG00000108812	0.5156	15.8957	ENSDARG00000104852	ENSDARG00000108812	Other Paralogs
ENSDARG00000104852 | ENSDARG00000094216	0.652532	19.1795	ENSDARG00000104852	ENSDARG00000094216	Other Paralogs
ENSDARG00000104852 | ENSDARG00000090740	0.645891	17.0207	ENSDARG00000104852	ENSDARG00000090740	Other Paralogs
ENSDARG00000104852 | ENSDARG00000099917	0.624231	15.4656	ENSDARG00000104852	ENSDARG00000099917	Other Paralogs
ENSDARG00000104852 | ENSDARG00000088051	-0.431519	17.0572	ENSDARG00000104852	ENSDARG00000088051	Other Paralogs
ENSDARG00000104852 | ENSDARG00000103954	0.482661	14.5132	ENSDARG00000104852	ENSDARG00000103954	Other Paralogs
ENSDARG00000104852 | ENSDARG00000106808	0.257663	15.4664	ENSDARG00000104852	ENSDARG00000106808	Other Paralogs
ENSDARG00000104852 | ENSDARG00000090304	-0.122016	15.0306	ENSDARG00000104852	ENSDARG00000090304	Other Paralogs
ENSDARG00000104852 | ENSDARG00000100324	0.0596275	16.9984	ENSDARG00000104852	ENSDARG00000100324	Other Paralogs
ENSDARG00000104852 | ENSDARG00000102731	0.3927	13.9821	ENSDARG00000104852	ENSDARG00000102731	Other Paralogs
ENSDARG00000104852 | ENSDARG00000103341	0.693816	15.5973	ENSDARG00000104852	ENSDARG00000103341	Other Paralogs
ENSDARG00000104852 | ENSDARG00000069869	0.814891	17.6173	ENSDARG00000104852	ENSDARG00000069869	Other Paralogs
ENSDARG00000104852 | ENSDARG00000096000	0.393961	13.0666	ENSDARG00000104852	ENSDARG00000096000	Other Paralogs
ENSDARG00000104852 | ENSDARG00000094308	0.162285	17.3768	ENSDARG00000104852	ENSDARG00000094308	Other Paralogs
ENSDARG00000104852 | ENSDARG00000092000	0.416547	17.4036	ENSDARG00000104852	ENSDARG00000092000	Other Paralogs
ENSDARG00000104852 | ENSDARG00000100479	0.46493	13.4553	ENSDARG00000104852	ENSDARG00000100479	Other Paralogs
ENSDARG00000104852 | ENSDARG00000093424	0.834591	16.2374	ENSDARG00000104852	ENSDARG00000093424	Other Paralogs
ENSDARG00000104852 | ENSDARG00000093165	0.614261	17.9075	ENSDARG00000104852	ENSDARG00000093165	Other Paralogs
ENSDARG00000104852 | ENSDARG00000102999	0.218001	17.9075	ENSDARG00000104852	ENSDARG00000102999	Other Paralogs
ENSDARG00000104852 | ENSDARG00000098094	0.100635	10.448	ENSDARG00000104852	ENSDARG00000098094	Other Paralogs
ENSDARG00000104852 | ENSDARG00000091243	0.875181	17.5682	ENSDARG00000104852	ENSDARG00000091243	Other Paralogs
ENSDARG00000104852 | ENSDARG00000101843	0.635047	14.3203	ENSDARG00000104852	ENSDARG00000101843	Other Paralogs
ENSDARG00000104852 | ENSDARG00000101817	0.623321	17.5682	ENSDARG00000104852	ENSDARG00000101817	Other Paralogs
ENSDARG00000104852 | ENSDARG00000098958	0.137763	15.8425	ENSDARG00000104852	ENSDARG00000098958	Other Paralogs
ENSDARG00000104852 | ENSDARG00000078281	0.788798	16.867	ENSDARG00000104852	ENSDARG00000078281	Other Paralogs
ENSDARG00000104852 | ENSDARG00000104561	0.754949	16.0402	ENSDARG00000104852	ENSDARG00000104561	Other Paralogs
ENSDARG00000104852 | ENSDARG00000104006	0.534416	16.5101	ENSDARG00000104852	ENSDARG00000104006	Other Paralogs
ENSDARG00000104852 | ENSDARG00000100142	0.683978	15.7771	ENSDARG00000104852	ENSDARG00000100142	Other Paralogs
ENSDARG00000104852 | ENSDARG00000103450	-0.0718333	16.2708	ENSDARG00000104852	ENSDARG00000103450	Other Paralogs
ENSDARG00000104852 | ENSDARG00000089947	0.846766	18.0436	ENSDARG00000104852	ENSDARG00000089947	Other Paralogs
ENSDARG00000104852 | ENSDARG00000097842	0.667938	15.1654	ENSDARG00000104852	ENSDARG00000097842	Other Paralogs
ENSDARG00000104852 | ENSDARG00000100793	0.685716	16.2095	ENSDARG00000104852	ENSDARG00000100793	Other Paralogs
ENSDARG00000104852 | ENSDARG00000105038	0.898007	18.0649	ENSDARG00000104852	ENSDARG00000105038	Other Paralogs
ENSDARG00000104852 | ENSDARG00000096026	0.356531	19.4674	ENSDARG00000104852	ENSDARG00000096026	Other Paralogs
ENSDARG00000104852 | ENSDARG00000096708	0.430965	16.745	ENSDARG00000104852	ENSDARG00000096708	Other Paralogs
ENSDARG00000104852 | ENSDARG00000101463	0.577078	16.0977	ENSDARG00000104852	ENSDARG00000101463	Other Paralogs
ENSDARG00000104852 | ENSDARG00000096186	0.649566	14.0716	ENSDARG00000104852	ENSDARG00000096186	Other Paralogs
ENSDARG00000104852 | ENSDARG00000098876	0.540693	16.5757	ENSDARG00000104852	ENSDARG00000098876	Other Paralogs
ENSDARG00000104852 | ENSDARG00000099845	0.706501	17.0995	ENSDARG00000104852	ENSDARG00000099845	Other Paralogs
ENSDARG00000104852 | ENSDARG00000104584	0.26667	17.9115	ENSDARG00000104852	ENSDARG00000104584	Other Paralogs
ENSDARG00000104852 | ENSDARG00000093831	0.673782	15.7233	ENSDARG00000104852	ENSDARG00000093831	Other Paralogs
ENSDARG00000104852 | ENSDARG00000088961	0.537715	13.4704	ENSDARG00000104852	ENSDARG00000088961	Other Paralogs
ENSDARG00000104852 | ENSDARG00000104041	0.68209	18.2298	ENSDARG00000104852	ENSDARG00000104041	Other Paralogs
ENSDARG00000104852 | ENSDARG00000100421	0.843337	14.0716	ENSDARG00000104852	ENSDARG00000100421	Other Paralogs
ENSDARG00000104852 | ENSDARG00000096172	0.801097	18.7488	ENSDARG00000104852	ENSDARG00000096172	Other Paralogs
ENSDARG00000104852 | ENSDARG00000087544	0.56455	19.5486	ENSDARG00000104852	ENSDARG00000087544	Other Paralogs
ENSDARG00000104852 | ENSDARG00000092583	0.789051	13.6584	ENSDARG00000104852	ENSDARG00000092583	Other Paralogs
ENSDARG00000104852 | ENSDARG00000092596	0.788594	13.317	ENSDARG00000104852	ENSDARG00000092596	Other Paralogs
ENSDARG00000104852 | ENSDARG00000103417	0.519512	17.8841	ENSDARG00000104852	ENSDARG00000103417	Other Paralogs
ENSDARG00000104852 | ENSDARG00000103400	0.677079	17.3502	ENSDARG00000104852	ENSDARG00000103400	Other Paralogs
ENSDARG00000104852 | ENSDARG00000092968	0	15.2281	ENSDARG00000104852	ENSDARG00000092968	Other Paralogs
ENSDARG00000104852 | ENSDARG00000088847	0.584618	16.7653	ENSDARG00000104852	ENSDARG00000088847	Other Paralogs
ENSDARG00000104852 | ENSDARG00000100434	0.607217	15.0128	ENSDARG00000104852	ENSDARG00000100434	Other Paralogs
ENSDARG00000104852 | ENSDARG00000104888	0.453938	13.9609	ENSDARG00000104852	ENSDARG00000104888	Other Paralogs
ENSDARG00000104852 | ENSDARG00000098991	0.487104	18.362	ENSDARG00000104852	ENSDARG00000098991	Other Paralogs
ENSDARG00000104852 | ENSDARG00000103405	0.437239	17.5386	ENSDARG00000104852	ENSDARG00000103405	Other Paralogs
ENSDARG00000104852 | ENSDARG00000094443	0.435177	16.2935	ENSDARG00000104852	ENSDARG00000094443	Other Paralogs
ENSDARG00000104852 | ENSDARG00000094175	0.634923	15.9826	ENSDARG00000104852	ENSDARG00000094175	Other Paralogs
ENSDARG00000104852 | ENSDARG00000092436	0.423474	16.79	ENSDARG00000104852	ENSDARG00000092436	Other Paralogs
ENSDARG00000104852 | ENSDARG00000103247	0.185661	15.8214	ENSDARG00000104852	ENSDARG00000103247	Other Paralogs
ENSDARG00000104852 | ENSDARG00000086720	0.703879	18.5608	ENSDARG00000104852	ENSDARG00000086720	Other Paralogs
ENSDARG00000104852 | ENSDARG00000107177	0.216344	18.2918	ENSDARG00000104852	ENSDARG00000107177	Other Paralogs
ENSDARG00000104852 | ENSDARG00000100896	0.463127	19.0988	ENSDARG00000104852	ENSDARG00000100896	Other Paralogs
ENSDARG00000104852 | ENSDARG00000098426	0.772184	16.6854	ENSDARG00000104852	ENSDARG00000098426	Other Paralogs
ENSDARG00000104852 | ENSDARG00000088214	0.523044	17.722	ENSDARG00000104852	ENSDARG00000088214	Other Paralogs
ENSDARG00000104852 | ENSDARG00000102455	0.652595	16.9419	ENSDARG00000104852	ENSDARG00000102455	Other Paralogs
ENSDARG00000104852 | ENSDARG00000101528	-0.113214	12.4274	ENSDARG00000104852	ENSDARG00000101528	Other Paralogs
ENSDARG00000104852 | ENSDARG00000102156	0.689285	13.1355	ENSDARG00000104852	ENSDARG00000102156	Other Paralogs
ENSDARG00000104852 | ENSDARG00000101842	0.532436	15.7111	ENSDARG00000104852	ENSDARG00000101842	Other Paralogs
ENSDARG00000104852 | ENSDARG00000101760	0.370185	16.1941	ENSDARG00000104852	ENSDARG00000101760	Other Paralogs
ENSDARG00000104852 | ENSDARG00000076255	0.796972	16.2098	ENSDARG00000104852	ENSDARG00000076255	Other Paralogs
ENSDARG00000104852 | ENSDARG00000099090	0.742994	8.56222	ENSDARG00000104852	ENSDARG00000099090	Other Paralogs
ENSDARG00000104852 | ENSDARG00000104887	0.743855	15.4971	ENSDARG00000104852	ENSDARG00000104887	Other Paralogs
ENSDARG00000104852 | ENSDARG00000091025	0.918803	16.5101	ENSDARG00000104852	ENSDARG00000091025	Other Paralogs
ENSDARG00000104852 | ENSDARG00000102658	0.617089	19.5759	ENSDARG00000104852	ENSDARG00000102658	Other Paralogs
ENSDARG00000104852 | ENSDARG00000104697	0.568506	18.4689	ENSDARG00000104852	ENSDARG00000104697	Other Paralogs
ENSDARG00000104852 | ENSDARG00000099837	0.32387	15.3071	ENSDARG00000104852	ENSDARG00000099837	Other Paralogs
ENSDARG00000104852 | ENSDARG00000104294	0.641821	18.4332	ENSDARG00000104852	ENSDARG00000104294	Other Paralogs
ENSDARG00000104852 | ENSDARG00000102994	0.671609	17.2044	ENSDARG00000104852	ENSDARG00000102994	Other Paralogs
ENSDARG00000104852 | ENSDARG00000100262	0.651216	15.6742	ENSDARG00000104852	ENSDARG00000100262	Other Paralogs
ENSDARG00000104852 | ENSDARG00000087070	0.43968	17.2775	ENSDARG00000104852	ENSDARG00000087070	Other Paralogs
ENSDARG00000104852 | ENSDARG00000103420	0.562173	18.0682	ENSDARG00000104852	ENSDARG00000103420	Other Paralogs
ENSDARG00000104852 | ENSDARG00000069796	0.896191	18.4322	ENSDARG00000104852	ENSDARG00000069796	Other Paralogs
ENSDARG00000104852 | ENSDARG00000098892	0.399743	15.9962	ENSDARG00000104852	ENSDARG00000098892	Other Paralogs
ENSDARG00000104852 | ENSDARG00000095997	0.582078	17.3553	ENSDARG00000104852	ENSDARG00000095997	Other Paralogs
ENSDARG00000104852 | ENSDARG00000098122	0.625113	17.3046	ENSDARG00000104852	ENSDARG00000098122	Other Paralogs
ENSDARG00000104852 | ENSDARG00000093041	0.21639	14.3423	ENSDARG00000104852	ENSDARG00000093041	Other Paralogs
ENSDARG00000104852 | ENSDARG00000096497	0.800248	15.6758	ENSDARG00000104852	ENSDARG00000096497	Other Paralogs
ENSDARG00000104852 | ENSDARG00000088616	0.300741	15.2108	ENSDARG00000104852	ENSDARG00000088616	Other Paralogs
ENSDARG00000104852 | ENSDARG00000101960	0.36591	14.749	ENSDARG00000104852	ENSDARG00000101960	Other Paralogs
ENSDARG00000104852 | ENSDARG00000094484	-0.0765331	18.5608	ENSDARG00000104852	ENSDARG00000094484	Other Paralogs
ENSDARG00000104852 | ENSDARG00000107106	0.352464	18.0483	ENSDARG00000104852	ENSDARG00000107106	Other Paralogs
ENSDARG00000104852 | ENSDARG00000074768	0.600735	15.1196	ENSDARG00000104852	ENSDARG00000074768	Other Paralogs
ENSDARG00000104852 | ENSDARG00000097501	0.65822	15.1867	ENSDARG00000104852	ENSDARG00000097501	Other Paralogs
ENSDARG00000104852 | ENSDARG00000076807	0.721792	16.3133	ENSDARG00000104852	ENSDARG00000076807	Other Paralogs
ENSDARG00000104852 | ENSDARG00000086831	0.749565	16.5436	ENSDARG00000104852	ENSDARG00000086831	Other Paralogs
ENSDARG00000104852 | ENSDARG00000086223	0.485685	14.3055	ENSDARG00000104852	ENSDARG00000086223	Other Paralogs
ENSDARG00000104852 | ENSDARG00000096030	0.647088	12.9421	ENSDARG00000104852	ENSDARG00000096030	Other Paralogs
ENSDARG00000104852 | ENSDARG00000075470	0.702088	14.2327	ENSDARG00000104852	ENSDARG00000075470	Other Paralogs
ENSDARG00000104852 | ENSDARG00000105713	0.426386	14.9593	ENSDARG00000104852	ENSDARG00000105713	Other Paralogs
ENSDARG00000104852 | ENSDARG00000103850	0.536407	13.8781	ENSDARG00000104852	ENSDARG00000103850	Other Paralogs
ENSDARG00000104852 | ENSDARG00000086494	0.684603	13.8036	ENSDARG00000104852	ENSDARG00000086494	Other Paralogs
ENSDARG00000104852 | ENSDARG00000074365	0.234239	14.5523	ENSDARG00000104852	ENSDARG00000074365	Other Paralogs
ENSDARG00000104852 | ENSDARG00000098811	0.770674	14.6067	ENSDARG00000104852	ENSDARG00000098811	Other Paralogs
ENSDARG00000104852 | ENSDARG00000101690	0.230936	14.8516	ENSDARG00000104852	ENSDARG00000101690	Other Paralogs
ENSDARG00000104852 | ENSDARG00000069957	0.595354	16.1765	ENSDARG00000104852	ENSDARG00000069957	Other Paralogs
ENSDARG00000104852 | ENSDARG00000098027	-0.608132	14.5029	ENSDARG00000104852	ENSDARG00000098027	Other Paralogs
ENSDARG00000104852 | ENSDARG00000097620	0.332719	14.7956	ENSDARG00000104852	ENSDARG00000097620	Other Paralogs
ENSDARG00000104852 | ENSDARG00000096828	0.776816	14.2829	ENSDARG00000104852	ENSDARG00000096828	Other Paralogs
ENSDARG00000104852 | ENSDARG00000101883	0.855238	13.7424	ENSDARG00000104852	ENSDARG00000101883	Other Paralogs
ENSDARG00000104852 | ENSDARG00000079010	0.798478	15.7315	ENSDARG00000104852	ENSDARG00000079010	Other Paralogs
ENSDARG00000104852 | ENSDARG00000097255	0.874129	14.5259	ENSDARG00000104852	ENSDARG00000097255	Other Paralogs
ENSDARG00000104852 | ENSDARG00000097281	0.876744	14.9254	ENSDARG00000104852	ENSDARG00000097281	Other Paralogs
ENSDARG00000104852 | ENSDARG00000097627	0.629599	8.78354	ENSDARG00000104852	ENSDARG00000097627	Other Paralogs
ENSDARG00000104852 | ENSDARG00000079035	0.665777	14.9599	ENSDARG00000104852	ENSDARG00000079035	Other Paralogs
ENSDARG00000104852 | ENSDARG00000097134	0.96384	13.3829	ENSDARG00000104852	ENSDARG00000097134	Other Paralogs
ENSDARG00000104852 | ENSDARG00000096901	0.721816	13.3665	ENSDARG00000104852	ENSDARG00000096901	Other Paralogs
ENSDARG00000104852 | ENSDARG00000103375	0.860879	14.2189	ENSDARG00000104852	ENSDARG00000103375	Other Paralogs
ENSDARG00000104852 | ENSDARG00000105831	0.488614	17.3798	ENSDARG00000104852	ENSDARG00000105831	Other Paralogs
ENSDARG00000104852 | ENSDARG00000105689	0.129193	16.0645	ENSDARG00000104852	ENSDARG00000105689	Other Paralogs
ENSDARG00000104852 | ENSDARG00000092241	0.77492	14.2273	ENSDARG00000104852	ENSDARG00000092241	Other Paralogs
ENSDARG00000104852 | ENSDARG00000105816	0.939444	14.8516	ENSDARG00000104852	ENSDARG00000105816	Other Paralogs
ENSDARG00000104852 | ENSDARG00000103751	0.7718	12.9759	ENSDARG00000104852	ENSDARG00000103751	Other Paralogs
ENSDARG00000104852 | ENSDARG00000097551	0.515292	18.2745	ENSDARG00000104852	ENSDARG00000097551	Other Paralogs
ENSDARG00000104852 | ENSDARG00000089092	-0.0609744	14.0094	ENSDARG00000104852	ENSDARG00000089092	Other Paralogs
ENSDARG00000104852 | ENSDARG00000102800	0.403799	12.8493	ENSDARG00000104852	ENSDARG00000102800	Other Paralogs
ENSDARG00000104852 | ENSDARG00000105690	0.821801	18.4901	ENSDARG00000104852	ENSDARG00000105690	Other Paralogs
ENSDARG00000104852 | ENSDARG00000091841	-0.431437	14.1149	ENSDARG00000104852	ENSDARG00000091841	Other Paralogs
ENSDARG00000104852 | ENSDARG00000097808	0.824356	12.4256	ENSDARG00000104852	ENSDARG00000097808	Other Paralogs
ENSDARG00000104852 | ENSDARG00000105806	0.639339	14.416	ENSDARG00000104852	ENSDARG00000105806	Other Paralogs
ENSDARG00000104852 | ENSDARG00000105692	0.744002	15.6098	ENSDARG00000104852	ENSDARG00000105692	Other Paralogs
ENSDARG00000104852 | ENSDARG00000095126	0.532804	13.8943	ENSDARG00000104852	ENSDARG00000095126	Other Paralogs
ENSDARG00000104852 | ENSDARG00000076272	0.361185	13.2684	ENSDARG00000104852	ENSDARG00000076272	Other Paralogs
ENSDARG00000104852 | ENSDARG00000078728	0.298246	15.0908	ENSDARG00000104852	ENSDARG00000078728	Other Paralogs
ENSDARG00000104852 | ENSDARG00000096041	0.636926	16.3174	ENSDARG00000104852	ENSDARG00000096041	Other Paralogs
ENSDARG00000104852 | ENSDARG00000100842	0.620051	16.2955	ENSDARG00000104852	ENSDARG00000100842	Other Paralogs
ENSDARG00000104852 | ENSDARG00000102673	0.597792	15.4993	ENSDARG00000104852	ENSDARG00000102673	Other Paralogs
ENSDARG00000104852 | ENSDARG00000103471	0.592733	16.0624	ENSDARG00000104852	ENSDARG00000103471	Other Paralogs
ENSDARG00000104852 | ENSDARG00000093713	0.501757	15.8075	ENSDARG00000104852	ENSDARG00000093713	Other Paralogs
ENSDARG00000104852 | ENSDARG00000103636	0.491993	16.0624	ENSDARG00000104852	ENSDARG00000103636	Other Paralogs
ENSDARG00000104852 | ENSDARG00000098071	0.457523	15.1085	ENSDARG00000104852	ENSDARG00000098071	Other Paralogs
ENSDARG00000104852 | ENSDARG00000101137	0.377317	14.3439	ENSDARG00000104852	ENSDARG00000101137	Other Paralogs
ENSDARG00000104852 | ENSDARG00000099670	0.417249	11.6743	ENSDARG00000104852	ENSDARG00000099670	Other Paralogs
ENSDARG00000104852 | ENSDARG00000096210	0.46648	14.8475	ENSDARG00000104852	ENSDARG00000096210	Other Paralogs
ENSDARG00000104852 | ENSDARG00000103310	0.482213	14.612	ENSDARG00000104852	ENSDARG00000103310	Other Paralogs
ENSDARG00000104852 | ENSDARG00000103172	0.532759	15.3489	ENSDARG00000104852	ENSDARG00000103172	Other Paralogs
ENSDARG00000104852 | ENSDARG00000100329	0.588659	13.7335	ENSDARG00000104852	ENSDARG00000100329	Other Paralogs
ENSDARG00000104852 | ENSDARG00000086449	0.593414	13.8576	ENSDARG00000104852	ENSDARG00000086449	Other Paralogs
ENSDARG00000104852 | ENSDARG00000088000	0.489568	14.0664	ENSDARG00000104852	ENSDARG00000088000	Other Paralogs
ENSDARG00000104852 | ENSDARG00000097812	0.447335	15.0199	ENSDARG00000104852	ENSDARG00000097812	Other Paralogs
ENSDARG00000104852 | ENSDARG00000101365	0.77492	11.966	ENSDARG00000104852	ENSDARG00000101365	Other Paralogs
ENSDARG00000104852 | ENSDARG00000093846	0.737101	89.6693	ENSDARG00000104852	ENSDARG00000093846	Other Paralogs
ENSDARG00000104852 | ENSDARG00000075731	0.941126	84.054	ENSDARG00000104852	ENSDARG00000075731	Other Paralogs
ENSDARG00000104852 | ENSDARG00000077266	0.566354	96.2779	ENSDARG00000104852	ENSDARG00000077266	Other Paralogs
ENSDARG00000104852 | ENSDARG00000098664	-0.822531	12.1725	ENSDARG00000104852	ENSDARG00000098664	Other Paralogs
ENSDARG00000104852 | ENSDARG00000101524	0.325429	16.1204	ENSDARG00000104852	ENSDARG00000101524	Other Paralogs
ENSDARG00000104852 | ENSDARG00000104798	0.609655	17.4843	ENSDARG00000104852	ENSDARG00000104798	Other Paralogs
ENSDARG00000104852 | ENSDARG00000102099	0.940894	13.872	ENSDARG00000104852	ENSDARG00000102099	Other Paralogs
ENSDARG00000104852 | ENSDARG00000015482	0.247702	14.8055	ENSDARG00000104852	ENSDARG00000015482	Other Paralogs
ENSDARG00000104852 | ENSDARG00000090836	0.915612	12.5591	ENSDARG00000104852	ENSDARG00000090836	Other Paralogs
ENSDARG00000104852 | ENSDARG00000096528	0.79572	12.0719	ENSDARG00000104852	ENSDARG00000096528	Other Paralogs
ENSDARG00000104852 | ENSDARG00000104807	0.440125	12.8445	ENSDARG00000104852	ENSDARG00000104807	Other Paralogs
ENSDARG00000079908 | ENSDARG00000077986	0.989885	63.0741	ENSDARG00000079908	ENSDARG00000077986	Other Paralogs
ENSDARG00000079908 | ENSDARG00000060034	-0.440781	51.9693	ENSDARG00000079908	ENSDARG00000060034	Other Paralogs
ENSDARG00000032997 | ENSDARG00000075606	0.220043	54.9237	ENSDARG00000032997	ENSDARG00000075606	Other Paralogs
ENSDARG00000101883 | ENSDARG00000099025	-0.415624	25.4987	ENSDARG00000101883	ENSDARG00000099025	Other Paralogs
ENSDARG00000101883 | ENSDARG00000079760	0.386415	21.6376	ENSDARG00000101883	ENSDARG00000079760	Other Paralogs
ENSDARG00000101883 | ENSDARG00000102282	0.0308647	22.0313	ENSDARG00000101883	ENSDARG00000102282	Other Paralogs
ENSDARG00000101883 | ENSDARG00000105075	-0.0966621	22.5041	ENSDARG00000101883	ENSDARG00000105075	Other Paralogs
ENSDARG00000101883 | ENSDARG00000097394	0	26.2358	ENSDARG00000101883	ENSDARG00000097394	Other Paralogs
ENSDARG00000101883 | ENSDARG00000075194	-0.167672	16.7852	ENSDARG00000101883	ENSDARG00000075194	Other Paralogs
ENSDARG00000101883 | ENSDARG00000105532	0.496327	17.4353	ENSDARG00000101883	ENSDARG00000105532	Other Paralogs
ENSDARG00000101883 | ENSDARG00000089883	-0.175802	15.0877	ENSDARG00000101883	ENSDARG00000089883	Other Paralogs
ENSDARG00000101883 | ENSDARG00000090871	0.209669	14.6788	ENSDARG00000101883	ENSDARG00000090871	Other Paralogs
ENSDARG00000101883 | ENSDARG00000105127	0.587158	12.7363	ENSDARG00000101883	ENSDARG00000105127	Other Paralogs
ENSDARG00000101883 | ENSDARG00000092766	-0.331444	10.6685	ENSDARG00000101883	ENSDARG00000092766	Other Paralogs
ENSDARG00000101883 | ENSDARG00000103871	-0.301278	18.0937	ENSDARG00000101883	ENSDARG00000103871	Other Paralogs
ENSDARG00000101883 | ENSDARG00000094725	-0.296114	17.0696	ENSDARG00000101883	ENSDARG00000094725	Other Paralogs
ENSDARG00000101883 | ENSDARG00000094514	0.469244	18.4095	ENSDARG00000101883	ENSDARG00000094514	Other Paralogs
ENSDARG00000101883 | ENSDARG00000093846	0.433713	14.5573	ENSDARG00000101883	ENSDARG00000093846	Other Paralogs
ENSDARG00000101883 | ENSDARG00000077266	0.370211	14.2162	ENSDARG00000101883	ENSDARG00000077266	Other Paralogs
ENSDARG00000101883 | ENSDARG00000075731	0.818474	13.3505	ENSDARG00000101883	ENSDARG00000075731	Other Paralogs
ENSDARG00000101883 | ENSDARG00000092608	0.48965	42.6236	ENSDARG00000101883	ENSDARG00000092608	Other Paralogs
ENSDARG00000101883 | ENSDARG00000098664	-0.268211	30.5073	ENSDARG00000101883	ENSDARG00000098664	Other Paralogs
ENSDARG00000101883 | ENSDARG00000102099	0.397882	23.7325	ENSDARG00000101883	ENSDARG00000102099	Other Paralogs
ENSDARG00000101883 | ENSDARG00000015482	0.392118	32.4457	ENSDARG00000101883	ENSDARG00000015482	Other Paralogs
ENSDARG00000101883 | ENSDARG00000101524	0.406433	32.7319	ENSDARG00000101883	ENSDARG00000101524	Other Paralogs
ENSDARG00000101883 | ENSDARG00000100686	0.0641061	26.313	ENSDARG00000101883	ENSDARG00000100686	Other Paralogs
ENSDARG00000101883 | ENSDARG00000104798	-0.0536013	27.9083	ENSDARG00000101883	ENSDARG00000104798	Other Paralogs
ENSDARG00000101883 | ENSDARG00000101056	-0.20477	31.0014	ENSDARG00000101883	ENSDARG00000101056	Other Paralogs
ENSDARG00000101883 | ENSDARG00000104807	-0.0307256	16.107	ENSDARG00000101883	ENSDARG00000104807	Other Paralogs
ENSDARG00000101883 | ENSDARG00000090836	0.573405	16.8324	ENSDARG00000101883	ENSDARG00000090836	Other Paralogs
ENSDARG00000101883 | ENSDARG00000096528	0.157248	17.2878	ENSDARG00000101883	ENSDARG00000096528	Other Paralogs
ENSDARG00000101883 | ENSDARG00000097281	0.597165	45.8481	ENSDARG00000101883	ENSDARG00000097281	Other Paralogs
ENSDARG00000101883 | ENSDARG00000105816	0.242213	47.0381	ENSDARG00000101883	ENSDARG00000105816	Other Paralogs
ENSDARG00000101883 | ENSDARG00000103751	0.726273	46.9672	ENSDARG00000101883	ENSDARG00000103751	Other Paralogs
ENSDARG00000101883 | ENSDARG00000097134	0.640402	48.2724	ENSDARG00000101883	ENSDARG00000097134	Other Paralogs
ENSDARG00000101883 | ENSDARG00000079010	0.619578	50.4487	ENSDARG00000101883	ENSDARG00000079010	Other Paralogs
ENSDARG00000101883 | ENSDARG00000096901	0.580966	49.9066	ENSDARG00000101883	ENSDARG00000096901	Other Paralogs
ENSDARG00000101883 | ENSDARG00000097255	0.6097	46.403	ENSDARG00000101883	ENSDARG00000097255	Other Paralogs
ENSDARG00000101883 | ENSDARG00000092241	0.453185	40.5309	ENSDARG00000101883	ENSDARG00000092241	Other Paralogs
ENSDARG00000101883 | ENSDARG00000103375	0.620642	39.8941	ENSDARG00000101883	ENSDARG00000103375	Other Paralogs
ENSDARG00000101883 | ENSDARG00000079035	0.509817	43.5529	ENSDARG00000101883	ENSDARG00000079035	Other Paralogs
ENSDARG00000101883 | ENSDARG00000097627	0.0960184	37.4153	ENSDARG00000101883	ENSDARG00000097627	Other Paralogs
ENSDARG00000101883 | ENSDARG00000105831	-0.0601385	50.3248	ENSDARG00000101883	ENSDARG00000105831	Other Paralogs
ENSDARG00000101883 | ENSDARG00000105689	-0.0546041	47.3685	ENSDARG00000101883	ENSDARG00000105689	Other Paralogs
ENSDARG00000101883 | ENSDARG00000097551	-0.0820807	44.0058	ENSDARG00000101883	ENSDARG00000097551	Other Paralogs
ENSDARG00000101883 | ENSDARG00000089092	0.274685	39.593	ENSDARG00000101883	ENSDARG00000089092	Other Paralogs
ENSDARG00000101883 | ENSDARG00000091841	-0.236149	40.6642	ENSDARG00000101883	ENSDARG00000091841	Other Paralogs
ENSDARG00000101883 | ENSDARG00000097808	0.613216	39.2906	ENSDARG00000101883	ENSDARG00000097808	Other Paralogs
ENSDARG00000101883 | ENSDARG00000105690	-0.107537	39.7448	ENSDARG00000101883	ENSDARG00000105690	Other Paralogs
ENSDARG00000101883 | ENSDARG00000102800	0.0383129	39.7227	ENSDARG00000101883	ENSDARG00000102800	Other Paralogs
ENSDARG00000101883 | ENSDARG00000095126	0.500392	43.8875	ENSDARG00000101883	ENSDARG00000095126	Other Paralogs
ENSDARG00000101883 | ENSDARG00000105806	0.276026	41.7274	ENSDARG00000101883	ENSDARG00000105806	Other Paralogs
ENSDARG00000101883 | ENSDARG00000103310	0.323476	43.3235	ENSDARG00000101883	ENSDARG00000103310	Other Paralogs
ENSDARG00000101883 | ENSDARG00000101137	-0.270678	44.9914	ENSDARG00000101883	ENSDARG00000101137	Other Paralogs
ENSDARG00000101883 | ENSDARG00000100329	0.562083	39.7839	ENSDARG00000101883	ENSDARG00000100329	Other Paralogs
ENSDARG00000101883 | ENSDARG00000103471	0.582005	40.9512	ENSDARG00000101883	ENSDARG00000103471	Other Paralogs
ENSDARG00000101883 | ENSDARG00000100842	0.340039	40.6503	ENSDARG00000101883	ENSDARG00000100842	Other Paralogs
ENSDARG00000101883 | ENSDARG00000093713	0.32231	40.4637	ENSDARG00000101883	ENSDARG00000093713	Other Paralogs
ENSDARG00000101883 | ENSDARG00000078728	-0.0241854	45.9753	ENSDARG00000101883	ENSDARG00000078728	Other Paralogs
ENSDARG00000101883 | ENSDARG00000105067	-0.811747	39.8773	ENSDARG00000101883	ENSDARG00000105067	Other Paralogs
ENSDARG00000101883 | ENSDARG00000076272	0.202566	42.2122	ENSDARG00000101883	ENSDARG00000076272	Other Paralogs
ENSDARG00000101883 | ENSDARG00000103172	0	42.0731	ENSDARG00000101883	ENSDARG00000103172	Other Paralogs
ENSDARG00000101883 | ENSDARG00000102673	0.531457	38.9798	ENSDARG00000101883	ENSDARG00000102673	Other Paralogs
ENSDARG00000101883 | ENSDARG00000088000	0.495279	42.2026	ENSDARG00000101883	ENSDARG00000088000	Other Paralogs
ENSDARG00000101883 | ENSDARG00000099670	-0.0388838	39.9623	ENSDARG00000101883	ENSDARG00000099670	Other Paralogs
ENSDARG00000101883 | ENSDARG00000098071	0.304867	45.7993	ENSDARG00000101883	ENSDARG00000098071	Other Paralogs
ENSDARG00000101883 | ENSDARG00000086449	0.596593	41.9765	ENSDARG00000101883	ENSDARG00000086449	Other Paralogs
ENSDARG00000101883 | ENSDARG00000096210	0.251947	45.9753	ENSDARG00000101883	ENSDARG00000096210	Other Paralogs
ENSDARG00000101883 | ENSDARG00000096041	0.446477	41.1949	ENSDARG00000101883	ENSDARG00000096041	Other Paralogs
ENSDARG00000101883 | ENSDARG00000105692	-0.149403	41.4369	ENSDARG00000101883	ENSDARG00000105692	Other Paralogs
ENSDARG00000101883 | ENSDARG00000103636	0.370088	40.7074	ENSDARG00000101883	ENSDARG00000103636	Other Paralogs
ENSDARG00000101883 | ENSDARG00000103850	0.54853	44.2464	ENSDARG00000101883	ENSDARG00000103850	Other Paralogs
ENSDARG00000101883 | ENSDARG00000098027	-0.163478	36.279	ENSDARG00000101883	ENSDARG00000098027	Other Paralogs
ENSDARG00000101883 | ENSDARG00000069957	-0.115189	39.8311	ENSDARG00000101883	ENSDARG00000069957	Other Paralogs
ENSDARG00000101883 | ENSDARG00000086494	-0.195206	43.6604	ENSDARG00000101883	ENSDARG00000086494	Other Paralogs
ENSDARG00000101883 | ENSDARG00000101690	0.558081	39.0462	ENSDARG00000101883	ENSDARG00000101690	Other Paralogs
ENSDARG00000101883 | ENSDARG00000096828	0.757603	42.682	ENSDARG00000101883	ENSDARG00000096828	Other Paralogs
ENSDARG00000101883 | ENSDARG00000075470	0.0418236	44.3601	ENSDARG00000101883	ENSDARG00000075470	Other Paralogs
ENSDARG00000101883 | ENSDARG00000097620	0.432511	44.4579	ENSDARG00000101883	ENSDARG00000097620	Other Paralogs
ENSDARG00000101883 | ENSDARG00000098811	0.416017	44.0328	ENSDARG00000101883	ENSDARG00000098811	Other Paralogs
ENSDARG00000101883 | ENSDARG00000086223	0.386849	41.7201	ENSDARG00000101883	ENSDARG00000086223	Other Paralogs
ENSDARG00000101883 | ENSDARG00000105713	-0.0667315	44.1179	ENSDARG00000101883	ENSDARG00000105713	Other Paralogs
ENSDARG00000101883 | ENSDARG00000074365	-0.024892	41.9853	ENSDARG00000101883	ENSDARG00000074365	Other Paralogs
ENSDARG00000101883 | ENSDARG00000102139	-0.0447124	38.8115	ENSDARG00000101883	ENSDARG00000102139	Other Paralogs
ENSDARG00000101883 | ENSDARG00000096030	0.398285	35.6497	ENSDARG00000101883	ENSDARG00000096030	Other Paralogs
ENSDARG00000101883 | ENSDARG00000101365	0.103726	41.5365	ENSDARG00000101883	ENSDARG00000101365	Other Paralogs
ENSDARG00000101883 | ENSDARG00000097812	0.341327	42.565	ENSDARG00000101883	ENSDARG00000097812	Other Paralogs
ENSDARG00000101883 | ENSDARG00000098094	-0.363615	37.8355	ENSDARG00000101883	ENSDARG00000098094	Other Paralogs
ENSDARG00000101883 | ENSDARG00000103400	0.442781	43.4731	ENSDARG00000101883	ENSDARG00000103400	Other Paralogs
ENSDARG00000101883 | ENSDARG00000104006	0.290923	41.1004	ENSDARG00000101883	ENSDARG00000104006	Other Paralogs
ENSDARG00000101883 | ENSDARG00000104561	0.340434	42.0059	ENSDARG00000101883	ENSDARG00000104561	Other Paralogs
ENSDARG00000101883 | ENSDARG00000100421	0.619154	40.4796	ENSDARG00000101883	ENSDARG00000100421	Other Paralogs
ENSDARG00000101883 | ENSDARG00000074768	0.0470992	36.1745	ENSDARG00000101883	ENSDARG00000074768	Other Paralogs
ENSDARG00000101883 | ENSDARG00000076255	0.496483	35.9652	ENSDARG00000101883	ENSDARG00000076255	Other Paralogs
ENSDARG00000101883 | ENSDARG00000102999	0.390007	41.0992	ENSDARG00000101883	ENSDARG00000102999	Other Paralogs
ENSDARG00000101883 | ENSDARG00000097842	0.258493	38.2507	ENSDARG00000101883	ENSDARG00000097842	Other Paralogs
ENSDARG00000101883 | ENSDARG00000104887	0.573552	40.3299	ENSDARG00000101883	ENSDARG00000104887	Other Paralogs
ENSDARG00000101883 | ENSDARG00000107177	0.0284638	42.7938	ENSDARG00000101883	ENSDARG00000107177	Other Paralogs
ENSDARG00000101883 | ENSDARG00000100335	0.190941	42.2165	ENSDARG00000101883	ENSDARG00000100335	Other Paralogs
ENSDARG00000101883 | ENSDARG00000103405	-0.119075	39.811	ENSDARG00000101883	ENSDARG00000103405	Other Paralogs
ENSDARG00000101883 | ENSDARG00000087070	0.483738	43.5661	ENSDARG00000101883	ENSDARG00000087070	Other Paralogs
ENSDARG00000101883 | ENSDARG00000087544	0.397173	38.7991	ENSDARG00000101883	ENSDARG00000087544	Other Paralogs
ENSDARG00000101883 | ENSDARG00000088847	0.533245	46.1392	ENSDARG00000101883	ENSDARG00000088847	Other Paralogs
ENSDARG00000101883 | ENSDARG00000093831	0.349642	41.9146	ENSDARG00000101883	ENSDARG00000093831	Other Paralogs
ENSDARG00000101883 | ENSDARG00000092000	-0.120402	36.9425	ENSDARG00000101883	ENSDARG00000092000	Other Paralogs
ENSDARG00000101883 | ENSDARG00000096172	0.465001	37.071	ENSDARG00000101883	ENSDARG00000096172	Other Paralogs
ENSDARG00000101883 | ENSDARG00000107106	0.247127	31.3779	ENSDARG00000101883	ENSDARG00000107106	Other Paralogs
ENSDARG00000101883 | ENSDARG00000094175	0.263318	41.1605	ENSDARG00000101883	ENSDARG00000094175	Other Paralogs
ENSDARG00000101883 | ENSDARG00000078281	-0.0293297	37.6311	ENSDARG00000101883	ENSDARG00000078281	Other Paralogs
ENSDARG00000101883 | ENSDARG00000094484	-0.395156	35.8334	ENSDARG00000101883	ENSDARG00000094484	Other Paralogs
ENSDARG00000101883 | ENSDARG00000093220	-0.693676	44.0363	ENSDARG00000101883	ENSDARG00000093220	Other Paralogs
ENSDARG00000101883 | ENSDARG00000069796	0.659543	34.3233	ENSDARG00000101883	ENSDARG00000069796	Other Paralogs
ENSDARG00000101883 | ENSDARG00000093424	0.253698	43.4413	ENSDARG00000101883	ENSDARG00000093424	Other Paralogs
ENSDARG00000101883 | ENSDARG00000101463	0.00703539	30.4438	ENSDARG00000101883	ENSDARG00000101463	Other Paralogs
ENSDARG00000101883 | ENSDARG00000094308	-0.191267	36.8832	ENSDARG00000101883	ENSDARG00000094308	Other Paralogs
ENSDARG00000101883 | ENSDARG00000098122	-0.0816639	39.4052	ENSDARG00000101883	ENSDARG00000098122	Other Paralogs
ENSDARG00000101883 | ENSDARG00000097098	-0.601314	32.8151	ENSDARG00000101883	ENSDARG00000097098	Other Paralogs
ENSDARG00000101883 | ENSDARG00000103417	0.364116	40.1487	ENSDARG00000101883	ENSDARG00000103417	Other Paralogs
ENSDARG00000101883 | ENSDARG00000098958	-0.509798	38.627	ENSDARG00000101883	ENSDARG00000098958	Other Paralogs
ENSDARG00000101883 | ENSDARG00000088616	0.404488	41.9032	ENSDARG00000101883	ENSDARG00000088616	Other Paralogs
ENSDARG00000101883 | ENSDARG00000093478	-0.0655122	41.6731	ENSDARG00000101883	ENSDARG00000093478	Other Paralogs
ENSDARG00000101883 | ENSDARG00000104584	0.427327	44.3111	ENSDARG00000101883	ENSDARG00000104584	Other Paralogs
ENSDARG00000101883 | ENSDARG00000098876	0.670535	42.2165	ENSDARG00000101883	ENSDARG00000098876	Other Paralogs
ENSDARG00000101883 | ENSDARG00000101960	0.0325318	40.5612	ENSDARG00000101883	ENSDARG00000101960	Other Paralogs
ENSDARG00000101883 | ENSDARG00000105038	0.258199	41.0997	ENSDARG00000101883	ENSDARG00000105038	Other Paralogs
ENSDARG00000101883 | ENSDARG00000092583	0.450588	38.9704	ENSDARG00000101883	ENSDARG00000092583	Other Paralogs
ENSDARG00000101883 | ENSDARG00000099090	0.667734	30.5917	ENSDARG00000101883	ENSDARG00000099090	Other Paralogs
ENSDARG00000101883 | ENSDARG00000086720	0.475275	42.7938	ENSDARG00000101883	ENSDARG00000086720	Other Paralogs
ENSDARG00000101883 | ENSDARG00000103597	-6.11195e-17	40.7042	ENSDARG00000101883	ENSDARG00000103597	Other Paralogs
ENSDARG00000101883 | ENSDARG00000102455	0.547141	45.6617	ENSDARG00000101883	ENSDARG00000102455	Other Paralogs
ENSDARG00000101883 | ENSDARG00000100896	0.129351	42.5361	ENSDARG00000101883	ENSDARG00000100896	Other Paralogs
ENSDARG00000101883 | ENSDARG00000086831	0.804469	38.6576	ENSDARG00000101883	ENSDARG00000086831	Other Paralogs
ENSDARG00000101883 | ENSDARG00000091025	0.593029	36.7199	ENSDARG00000101883	ENSDARG00000091025	Other Paralogs
ENSDARG00000101883 | ENSDARG00000091243	0.579042	41.797	ENSDARG00000101883	ENSDARG00000091243	Other Paralogs
ENSDARG00000101883 | ENSDARG00000102156	0.502629	39.804	ENSDARG00000101883	ENSDARG00000102156	Other Paralogs
ENSDARG00000101883 | ENSDARG00000098991	0.40895	41.5507	ENSDARG00000101883	ENSDARG00000098991	Other Paralogs
ENSDARG00000101883 | ENSDARG00000100959	0.28141	32.9977	ENSDARG00000101883	ENSDARG00000100959	Other Paralogs
ENSDARG00000101883 | ENSDARG00000087168	-0.0342074	40.7859	ENSDARG00000101883	ENSDARG00000087168	Other Paralogs
ENSDARG00000101883 | ENSDARG00000096708	0.563848	41.1643	ENSDARG00000101883	ENSDARG00000096708	Other Paralogs
ENSDARG00000101883 | ENSDARG00000100479	0.355042	41.7131	ENSDARG00000101883	ENSDARG00000100479	Other Paralogs
ENSDARG00000101883 | ENSDARG00000092436	0.186128	44.5926	ENSDARG00000101883	ENSDARG00000092436	Other Paralogs
ENSDARG00000101883 | ENSDARG00000103420	0.0435239	44.9385	ENSDARG00000101883	ENSDARG00000103420	Other Paralogs
ENSDARG00000101883 | ENSDARG00000092784	-0.566558	42.55	ENSDARG00000101883	ENSDARG00000092784	Other Paralogs
ENSDARG00000101883 | ENSDARG00000096186	0.266887	32.7075	ENSDARG00000101883	ENSDARG00000096186	Other Paralogs
ENSDARG00000101883 | ENSDARG00000099837	0.0158035	38.681	ENSDARG00000101883	ENSDARG00000099837	Other Paralogs
ENSDARG00000101883 | ENSDARG00000101528	0.305969	41.2798	ENSDARG00000101883	ENSDARG00000101528	Other Paralogs
ENSDARG00000101883 | ENSDARG00000100793	0.340121	39.9177	ENSDARG00000101883	ENSDARG00000100793	Other Paralogs
ENSDARG00000101883 | ENSDARG00000069869	0.524988	32.7624	ENSDARG00000101883	ENSDARG00000069869	Other Paralogs
ENSDARG00000101883 | ENSDARG00000102994	0.702119	42.6501	ENSDARG00000101883	ENSDARG00000102994	Other Paralogs
ENSDARG00000101883 | ENSDARG00000104737	-0.798405	38.8994	ENSDARG00000101883	ENSDARG00000104737	Other Paralogs
ENSDARG00000101883 | ENSDARG00000096497	0.629485	42.3132	ENSDARG00000101883	ENSDARG00000096497	Other Paralogs
ENSDARG00000101883 | ENSDARG00000103247	0.360906	41.986	ENSDARG00000101883	ENSDARG00000103247	Other Paralogs
ENSDARG00000101883 | ENSDARG00000094443	-0.43499	45.6418	ENSDARG00000101883	ENSDARG00000094443	Other Paralogs
ENSDARG00000101883 | ENSDARG00000104697	0.38656	33.5787	ENSDARG00000101883	ENSDARG00000104697	Other Paralogs
ENSDARG00000101883 | ENSDARG00000103497	0.108875	42.3098	ENSDARG00000101883	ENSDARG00000103497	Other Paralogs
ENSDARG00000101883 | ENSDARG00000089947	0.786396	36.6022	ENSDARG00000101883	ENSDARG00000089947	Other Paralogs
ENSDARG00000101883 | ENSDARG00000100434	0.324621	41.8508	ENSDARG00000101883	ENSDARG00000100434	Other Paralogs
ENSDARG00000101883 | ENSDARG00000098892	0.336013	39.8205	ENSDARG00000101883	ENSDARG00000098892	Other Paralogs
ENSDARG00000101883 | ENSDARG00000102658	0.598991	41.7201	ENSDARG00000101883	ENSDARG00000102658	Other Paralogs
ENSDARG00000101883 | ENSDARG00000101843	0.448848	36.8774	ENSDARG00000101883	ENSDARG00000101843	Other Paralogs
ENSDARG00000101883 | ENSDARG00000101760	0.546848	34.9101	ENSDARG00000101883	ENSDARG00000101760	Other Paralogs
ENSDARG00000101883 | ENSDARG00000092596	0.651049	37.3126	ENSDARG00000101883	ENSDARG00000092596	Other Paralogs
ENSDARG00000101883 | ENSDARG00000100142	0.515493	41.8257	ENSDARG00000101883	ENSDARG00000100142	Other Paralogs
ENSDARG00000101883 | ENSDARG00000098758	-0.718096	41.3113	ENSDARG00000101883	ENSDARG00000098758	Other Paralogs
ENSDARG00000101883 | ENSDARG00000101817	0.72684	42.3505	ENSDARG00000101883	ENSDARG00000101817	Other Paralogs
ENSDARG00000101883 | ENSDARG00000104294	0.488493	37.8901	ENSDARG00000101883	ENSDARG00000104294	Other Paralogs
ENSDARG00000101883 | ENSDARG00000096000	-0.36657	38.2128	ENSDARG00000101883	ENSDARG00000096000	Other Paralogs
ENSDARG00000101883 | ENSDARG00000096026	0.442219	35.9064	ENSDARG00000101883	ENSDARG00000096026	Other Paralogs
ENSDARG00000101883 | ENSDARG00000103450	0.32125	41.0534	ENSDARG00000101883	ENSDARG00000103450	Other Paralogs
ENSDARG00000101883 | ENSDARG00000092968	0.26895	44.4892	ENSDARG00000101883	ENSDARG00000092968	Other Paralogs
ENSDARG00000101883 | ENSDARG00000097501	-0.0617339	35.2066	ENSDARG00000101883	ENSDARG00000097501	Other Paralogs
ENSDARG00000101883 | ENSDARG00000095997	0.340929	41.5397	ENSDARG00000101883	ENSDARG00000095997	Other Paralogs
ENSDARG00000101883 | ENSDARG00000103341	0.350732	35.0147	ENSDARG00000101883	ENSDARG00000103341	Other Paralogs
ENSDARG00000101883 | ENSDARG00000088961	0.114562	38.1043	ENSDARG00000101883	ENSDARG00000088961	Other Paralogs
ENSDARG00000101883 | ENSDARG00000098426	0.643268	40.1767	ENSDARG00000101883	ENSDARG00000098426	Other Paralogs
ENSDARG00000101883 | ENSDARG00000076807	-0.125013	36.6848	ENSDARG00000101883	ENSDARG00000076807	Other Paralogs
ENSDARG00000101883 | ENSDARG00000101842	0.440504	35.4888	ENSDARG00000101883	ENSDARG00000101842	Other Paralogs
ENSDARG00000101883 | ENSDARG00000104888	-0.251577	38.544	ENSDARG00000101883	ENSDARG00000104888	Other Paralogs
ENSDARG00000101883 | ENSDARG00000100262	0.501148	41.4642	ENSDARG00000101883	ENSDARG00000100262	Other Paralogs
ENSDARG00000101883 | ENSDARG00000104041	0.466353	37.2148	ENSDARG00000101883	ENSDARG00000104041	Other Paralogs
ENSDARG00000101883 | ENSDARG00000099845	0.335654	44.9425	ENSDARG00000101883	ENSDARG00000099845	Other Paralogs
ENSDARG00000101883 | ENSDARG00000093165	0.586472	41.8557	ENSDARG00000101883	ENSDARG00000093165	Other Paralogs
ENSDARG00000101883 | ENSDARG00000088214	0.207366	37.0037	ENSDARG00000101883	ENSDARG00000088214	Other Paralogs
ENSDARG00000101883 | ENSDARG00000093041	-0.257286	37.7456	ENSDARG00000101883	ENSDARG00000093041	Other Paralogs
ENSDARG00000101883 | ENSDARG00000093378	0.722371	34.0827	ENSDARG00000101883	ENSDARG00000093378	Other Paralogs
ENSDARG00000101883 | ENSDARG00000100587	0.333228	38.2844	ENSDARG00000101883	ENSDARG00000100587	Other Paralogs
ENSDARG00000101883 | ENSDARG00000102731	-0.261896	34.4511	ENSDARG00000101883	ENSDARG00000102731	Other Paralogs
ENSDARG00000101883 | ENSDARG00000102411	0.577601	34.2244	ENSDARG00000101883	ENSDARG00000102411	Other Paralogs
ENSDARG00000101883 | ENSDARG00000100324	0.402269	31.2703	ENSDARG00000101883	ENSDARG00000100324	Other Paralogs
ENSDARG00000101883 | ENSDARG00000088051	-0.143627	35.489	ENSDARG00000101883	ENSDARG00000088051	Other Paralogs
ENSDARG00000101883 | ENSDARG00000088820	0.579499	34.2867	ENSDARG00000101883	ENSDARG00000088820	Other Paralogs
ENSDARG00000101883 | ENSDARG00000094216	0.677824	35.4621	ENSDARG00000101883	ENSDARG00000094216	Other Paralogs
ENSDARG00000101883 | ENSDARG00000106808	0.564732	28.3127	ENSDARG00000101883	ENSDARG00000106808	Other Paralogs
ENSDARG00000101883 | ENSDARG00000099917	0.403509	32.0524	ENSDARG00000101883	ENSDARG00000099917	Other Paralogs
ENSDARG00000101883 | ENSDARG00000090304	0.545073	36.857	ENSDARG00000101883	ENSDARG00000090304	Other Paralogs
ENSDARG00000101883 | ENSDARG00000108812	0.448822	36.4084	ENSDARG00000101883	ENSDARG00000108812	Other Paralogs
ENSDARG00000101883 | ENSDARG00000090740	0.542583	36.9859	ENSDARG00000101883	ENSDARG00000090740	Other Paralogs
ENSDARG00000101883 | ENSDARG00000103954	-0.014379	33.1044	ENSDARG00000101883	ENSDARG00000103954	Other Paralogs
ENSDARG00000101883 | ENSDARG00000089607	-0.63599	29.722	ENSDARG00000101883	ENSDARG00000089607	Other Paralogs
ENSDARG00000101883 | ENSDARG00000095704	0.601534	33.8409	ENSDARG00000101883	ENSDARG00000095704	Other Paralogs
ENSDARG00000101883 | ENSDARG00000103875	-0.183869	27.8418	ENSDARG00000101883	ENSDARG00000103875	Other Paralogs
ENSDARG00000101883 | ENSDARG00000077712	-0.327536	31.9146	ENSDARG00000101883	ENSDARG00000077712	Other Paralogs
ENSDARG00000009313 | ENSDARG00000099824	-0.0349425	34.2433	ENSDARG00000009313	ENSDARG00000099824	Other Paralogs
ENSDARG00000009313 | ENSDARG00000101716	0.302624	17.7278	ENSDARG00000009313	ENSDARG00000101716	Other Paralogs
ENSDARG00000063097 | ENSDARG00000011490	0.254077	63.5717	ENSDARG00000063097	ENSDARG00000011490	Other Paralogs
ENSDARG00000063097 | ENSDARG00000037362	-0.24592	64.0829	ENSDARG00000063097	ENSDARG00000037362	Other Paralogs
ENSDARG00000019874 | ENSDARG00000058030	0.32103	18.4093	ENSDARG00000019874	ENSDARG00000058030	Other Paralogs
ENSDARG00000019874 | ENSDARG00000012381	0.29098	26.5547	ENSDARG00000019874	ENSDARG00000012381	Other Paralogs
ENSDARG00000019874 | ENSDARG00000053544	0.0765883	46.8747	ENSDARG00000019874	ENSDARG00000053544	Other Paralogs
ENSDARG00000028748 | ENSDARG00000022970	0.725091	32.4806	ENSDARG00000028748	ENSDARG00000022970	Other Paralogs
ENSDARG00000028748 | ENSDARG00000003866	0.0321851	31.1333	ENSDARG00000028748	ENSDARG00000003866	Other Paralogs
ENSDARG00000002571 | ENSDARG00000020890	0.270641	59.0977	ENSDARG00000002571	ENSDARG00000020890	Other Paralogs
ENSDARG00000002571 | ENSDARG00000078318	-0.0809547	59.446	ENSDARG00000002571	ENSDARG00000078318	Other Paralogs
ENSDARG00000002571 | ENSDARG00000062662	0.849357	26.3971	ENSDARG00000002571	ENSDARG00000062662	Other Paralogs
ENSDARG00000002571 | ENSDARG00000077261	0.19215	19.5679	ENSDARG00000002571	ENSDARG00000077261	Other Paralogs
ENSDARG00000060309 | ENSDARG00000007461	0.609148	64.2092	ENSDARG00000060309	ENSDARG00000007461	Other Paralogs
ENSDARG00000060309 | ENSDARG00000032161	0.101855	57.7069	ENSDARG00000060309	ENSDARG00000032161	Other Paralogs
ENSDARG00000060309 | ENSDARG00000039265	0.379193	36.3504	ENSDARG00000060309	ENSDARG00000039265	Other Paralogs
ENSDARG00000060309 | ENSDARG00000015003	0.374485	43.0396	ENSDARG00000060309	ENSDARG00000015003	Other Paralogs
ENSDARG00000090851 | ENSDARG00000097615	-0.651623	10.7303	ENSDARG00000090851	ENSDARG00000097615	Other Paralogs
ENSDARG00000090851 | ENSDARG00000073724	0.758428	13.1819	ENSDARG00000090851	ENSDARG00000073724	Other Paralogs
ENSDARG00000090851 | ENSDARG00000010756	-0.489145	15.4305	ENSDARG00000090851	ENSDARG00000010756	Other Paralogs
ENSDARG00000090851 | ENSDARG00000103146	-0.519542	11.3062	ENSDARG00000090851	ENSDARG00000103146	Other Paralogs
ENSDARG00000090851 | ENSDARG00000068453	-0.677645	14.6815	ENSDARG00000090851	ENSDARG00000068453	Other Paralogs
ENSDARG00000090851 | ENSDARG00000102595	-0.20508	14.8697	ENSDARG00000090851	ENSDARG00000102595	Other Paralogs
ENSDARG00000090851 | ENSDARG00000104804	-0.244623	15.6342	ENSDARG00000090851	ENSDARG00000104804	Other Paralogs
ENSDARG00000090851 | ENSDARG00000098390	0.387069	16.2157	ENSDARG00000090851	ENSDARG00000098390	Other Paralogs
ENSDARG00000090851 | ENSDARG00000089296	0.370006	16.3196	ENSDARG00000090851	ENSDARG00000089296	Other Paralogs
ENSDARG00000090851 | ENSDARG00000104916	0.0707549	16.6278	ENSDARG00000090851	ENSDARG00000104916	Other Paralogs
ENSDARG00000090851 | ENSDARG00000101757	-0.264403	15.5226	ENSDARG00000090851	ENSDARG00000101757	Other Paralogs
ENSDARG00000090851 | ENSDARG00000086576	-0.317068	16.0794	ENSDARG00000090851	ENSDARG00000086576	Other Paralogs
ENSDARG00000090851 | ENSDARG00000093024	0.59575	10.9944	ENSDARG00000090851	ENSDARG00000093024	Other Paralogs
ENSDARG00000090851 | ENSDARG00000102440	0.238425	18.5806	ENSDARG00000090851	ENSDARG00000102440	Other Paralogs
ENSDARG00000090851 | ENSDARG00000089582	-0.372545	18.1473	ENSDARG00000090851	ENSDARG00000089582	Other Paralogs
ENSDARG00000090851 | ENSDARG00000103755	-0.462287	18.7858	ENSDARG00000090851	ENSDARG00000103755	Other Paralogs
ENSDARG00000090851 | ENSDARG00000077488	-0.246313	18.9077	ENSDARG00000090851	ENSDARG00000077488	Other Paralogs
ENSDARG00000090851 | ENSDARG00000092759	-0.0340799	18.953	ENSDARG00000090851	ENSDARG00000092759	Other Paralogs
ENSDARG00000090851 | ENSDARG00000090901	-0.510688	12.2609	ENSDARG00000090851	ENSDARG00000090901	Other Paralogs
ENSDARG00000090851 | ENSDARG00000104672	-0.181514	14.4163	ENSDARG00000090851	ENSDARG00000104672	Other Paralogs
ENSDARG00000090851 | ENSDARG00000074345	-0.378777	13.5244	ENSDARG00000090851	ENSDARG00000074345	Other Paralogs
ENSDARG00000090851 | ENSDARG00000087306	-0.174378	16.1582	ENSDARG00000090851	ENSDARG00000087306	Other Paralogs
ENSDARG00000090851 | ENSDARG00000086418	-0.457846	15.7967	ENSDARG00000090851	ENSDARG00000086418	Other Paralogs
ENSDARG00000090851 | ENSDARG00000086256	0.534522	15.2827	ENSDARG00000090851	ENSDARG00000086256	Other Paralogs
ENSDARG00000090851 | ENSDARG00000090946	-0.791535	15.4663	ENSDARG00000090851	ENSDARG00000090946	Other Paralogs
ENSDARG00000090851 | ENSDARG00000091381	0.764471	18.1547	ENSDARG00000090851	ENSDARG00000091381	Other Paralogs
ENSDARG00000090851 | ENSDARG00000102904	-0.609543	17.3167	ENSDARG00000090851	ENSDARG00000102904	Other Paralogs
ENSDARG00000090851 | ENSDARG00000099574	0.417091	15.6449	ENSDARG00000090851	ENSDARG00000099574	Other Paralogs
ENSDARG00000090851 | ENSDARG00000104064	-0.310493	15.9643	ENSDARG00000090851	ENSDARG00000104064	Other Paralogs
ENSDARG00000090851 | ENSDARG00000101312	0.0827719	17.785	ENSDARG00000090851	ENSDARG00000101312	Other Paralogs
ENSDARG00000090851 | ENSDARG00000087714	-0.227524	18.2206	ENSDARG00000090851	ENSDARG00000087714	Other Paralogs
ENSDARG00000090851 | ENSDARG00000088870	0.133631	17.2516	ENSDARG00000090851	ENSDARG00000088870	Other Paralogs
ENSDARG00000090851 | ENSDARG00000101695	-0.337527	16.7087	ENSDARG00000090851	ENSDARG00000101695	Other Paralogs
ENSDARG00000090851 | ENSDARG00000099775	-0.216536	16.0154	ENSDARG00000090851	ENSDARG00000099775	Other Paralogs
ENSDARG00000090851 | ENSDARG00000095717	-0.530034	17.2109	ENSDARG00000090851	ENSDARG00000095717	Other Paralogs
ENSDARG00000090851 | ENSDARG00000068127	-0.430714	17.1074	ENSDARG00000090851	ENSDARG00000068127	Other Paralogs
ENSDARG00000090851 | ENSDARG00000078002	-0.720934	17.4174	ENSDARG00000090851	ENSDARG00000078002	Other Paralogs
ENSDARG00000090851 | ENSDARG00000086897	0.437919	15.8972	ENSDARG00000090851	ENSDARG00000086897	Other Paralogs
ENSDARG00000090851 | ENSDARG00000099984	-0.285517	17.9226	ENSDARG00000090851	ENSDARG00000099984	Other Paralogs
ENSDARG00000090851 | ENSDARG00000091499	0.245256	11.6046	ENSDARG00000090851	ENSDARG00000091499	Other Paralogs
ENSDARG00000090851 | ENSDARG00000086553	-0.404963	12.8363	ENSDARG00000090851	ENSDARG00000086553	Other Paralogs
ENSDARG00000090851 | ENSDARG00000099936	0.727702	9.89349	ENSDARG00000090851	ENSDARG00000099936	Other Paralogs
ENSDARG00000090851 | ENSDARG00000103952	0.13428	17.5967	ENSDARG00000090851	ENSDARG00000103952	Other Paralogs
ENSDARG00000090851 | ENSDARG00000069264	-0.713899	16.69	ENSDARG00000090851	ENSDARG00000069264	Other Paralogs
ENSDARG00000090851 | ENSDARG00000094782	-0.263412	16.469	ENSDARG00000090851	ENSDARG00000094782	Other Paralogs
ENSDARG00000090851 | ENSDARG00000091320	-0.212007	17.5072	ENSDARG00000090851	ENSDARG00000091320	Other Paralogs
ENSDARG00000090851 | ENSDARG00000086703	-0.494596	17.5687	ENSDARG00000090851	ENSDARG00000086703	Other Paralogs
ENSDARG00000090851 | ENSDARG00000102835	-0.357581	12.5737	ENSDARG00000090851	ENSDARG00000102835	Other Paralogs
ENSDARG00000026902 | ENSDARG00000087262	0.40078	12.9958	ENSDARG00000026902	ENSDARG00000087262	Other Paralogs
ENSDARG00000026902 | ENSDARG00000088366	0.205264	13.3057	ENSDARG00000026902	ENSDARG00000088366	Other Paralogs
ENSDARG00000026902 | ENSDARG00000101280	0.353986	15.5579	ENSDARG00000026902	ENSDARG00000101280	Other Paralogs
ENSDARG00000026902 | ENSDARG00000056481	0.813862	17.1281	ENSDARG00000026902	ENSDARG00000056481	Other Paralogs
ENSDARG00000026902 | ENSDARG00000080010	0.677419	15.8407	ENSDARG00000026902	ENSDARG00000080010	Other Paralogs
ENSDARG00000026902 | ENSDARG00000091211	0.318143	14.1553	ENSDARG00000026902	ENSDARG00000091211	Other Paralogs
ENSDARG00000026902 | ENSDARG00000024278	0.761249	13.6174	ENSDARG00000026902	ENSDARG00000024278	Other Paralogs
ENSDARG00000026902 | ENSDARG00000070673	0.485442	16.4505	ENSDARG00000026902	ENSDARG00000070673	Other Paralogs
ENSDARG00000026902 | ENSDARG00000016074	-0.0697154	15.1657	ENSDARG00000026902	ENSDARG00000016074	Other Paralogs
ENSDARG00000026902 | ENSDARG00000031366	0.665477	15.8994	ENSDARG00000026902	ENSDARG00000031366	Other Paralogs
ENSDARG00000026902 | ENSDARG00000106158	-0.0426751	18.7341	ENSDARG00000026902	ENSDARG00000106158	Other Paralogs
ENSDARG00000026902 | ENSDARG00000024877	-0.0252098	16.9234	ENSDARG00000026902	ENSDARG00000024877	Other Paralogs
ENSDARG00000026902 | ENSDARG00000087017	0.246132	17.0885	ENSDARG00000026902	ENSDARG00000087017	Other Paralogs
ENSDARG00000026902 | ENSDARG00000032326	0.847191	14.7104	ENSDARG00000026902	ENSDARG00000032326	Other Paralogs
ENSDARG00000026902 | ENSDARG00000033587	-0.238337	15.6957	ENSDARG00000026902	ENSDARG00000033587	Other Paralogs
ENSDARG00000018105 | ENSDARG00000038716	0.984654	62.3704	ENSDARG00000018105	ENSDARG00000038716	Other Paralogs
ENSDARG00000018105 | ENSDARG00000008982	0.342849	55.0744	ENSDARG00000018105	ENSDARG00000008982	Other Paralogs
ENSDARG00000077654 | ENSDARG00000040156	0.96885	70.8404	ENSDARG00000077654	ENSDARG00000040156	Other Paralogs
ENSDARG00000077654 | ENSDARG00000100267	0.992124	58.0463	ENSDARG00000077654	ENSDARG00000100267	Other Paralogs
ENSDARG00000077654 | ENSDARG00000026796	0.963997	36.2004	ENSDARG00000077654	ENSDARG00000026796	Other Paralogs
ENSDARG00000077654 | ENSDARG00000102067	-0.304255	34.2837	ENSDARG00000077654	ENSDARG00000102067	Other Paralogs
ENSDARG00000077654 | ENSDARG00000076508	0.991367	86.2336	ENSDARG00000077654	ENSDARG00000076508	Other Paralogs
ENSDARG00000077654 | ENSDARG00000031712	0.871766	44.8498	ENSDARG00000077654	ENSDARG00000031712	Other Paralogs
ENSDARG00000077654 | ENSDARG00000004150	0.984204	44.7064	ENSDARG00000077654	ENSDARG00000004150	Other Paralogs
ENSDARG00000077654 | ENSDARG00000007195	0.981288	44.5489	ENSDARG00000077654	ENSDARG00000007195	Other Paralogs
ENSDARG00000105382 | ENSDARG00000105409	-0.388514	100	ENSDARG00000105382	ENSDARG00000105409	Other Paralogs
ENSDARG00000105382 | ENSDARG00000105355	-0.316228	100	ENSDARG00000105382	ENSDARG00000105355	Other Paralogs
ENSDARG00000105382 | ENSDARG00000105352	-0.614295	100	ENSDARG00000105382	ENSDARG00000105352	Other Paralogs
ENSDARG00000105382 | ENSDARG00000061547	0.44975	100	ENSDARG00000105382	ENSDARG00000061547	Other Paralogs
ENSDARG00000079637 | ENSDARG00000030307	0.492645	4.09955	ENSDARG00000079637	ENSDARG00000030307	Other Paralogs
ENSDARG00000079637 | ENSDARG00000070603	-0.640161	4.90927	ENSDARG00000079637	ENSDARG00000070603	Other Paralogs
ENSDARG00000079637 | ENSDARG00000035835	0.894957	4.16631	ENSDARG00000079637	ENSDARG00000035835	Other Paralogs
ENSDARG00000061006 | ENSDARG00000012450	0.467167	12.4168	ENSDARG00000061006	ENSDARG00000012450	Other Paralogs
ENSDARG00000061006 | ENSDARG00000054172	-0.175913	20.5302	ENSDARG00000061006	ENSDARG00000054172	Other Paralogs
ENSDARG00000044528 | ENSDARG00000100315	0.995254	61.1729	ENSDARG00000044528	ENSDARG00000100315	Other Paralogs
ENSDARG00000044528 | ENSDARG00000032010	0.830804	49.4085	ENSDARG00000044528	ENSDARG00000032010	Other Paralogs
ENSDARG00000093015 | ENSDARG00000097496	-0.0622675	38.5852	ENSDARG00000093015	ENSDARG00000097496	Other Paralogs
ENSDARG00000077339 | ENSDARG00000089886	0.107238	34.0157	ENSDARG00000077339	ENSDARG00000089886	Other Paralogs
ENSDARG00000002760 | ENSDARG00000040777	0.0272357	16.7553	ENSDARG00000002760	ENSDARG00000040777	Other Paralogs
ENSDARG00000002760 | ENSDARG00000037491	0.797629	14.3773	ENSDARG00000002760	ENSDARG00000037491	Other Paralogs
ENSDARG00000002760 | ENSDARG00000019995	-0.465451	26.9668	ENSDARG00000002760	ENSDARG00000019995	Other Paralogs
ENSDARG00000002760 | ENSDARG00000063230	-0.523195	22.2581	ENSDARG00000002760	ENSDARG00000063230	Other Paralogs
ENSDARG00000002760 | ENSDARG00000018260	-0.552348	20.7952	ENSDARG00000002760	ENSDARG00000018260	Other Paralogs
ENSDARG00000002760 | ENSDARG00000027087	0.281146	16.5382	ENSDARG00000002760	ENSDARG00000027087	Other Paralogs
ENSDARG00000002760 | ENSDARG00000095378	-0.146909	18.3846	ENSDARG00000002760	ENSDARG00000095378	Other Paralogs
ENSDARG00000002760 | ENSDARG00000015686	-0.568007	24.1166	ENSDARG00000002760	ENSDARG00000015686	Other Paralogs
ENSDARG00000002760 | ENSDARG00000003229	0.941944	15.9823	ENSDARG00000002760	ENSDARG00000003229	Other Paralogs
ENSDARG00000002760 | ENSDARG00000035677	-0.0725595	19.6654	ENSDARG00000002760	ENSDARG00000035677	Other Paralogs
ENSDARG00000002760 | ENSDARG00000034895	-0.086114	18.5181	ENSDARG00000002760	ENSDARG00000034895	Other Paralogs
ENSDARG00000002760 | ENSDARG00000041502	0.171115	18.8108	ENSDARG00000002760	ENSDARG00000041502	Other Paralogs
ENSDARG00000002760 | ENSDARG00000103679	-0.207372	24.8245	ENSDARG00000002760	ENSDARG00000103679	Other Paralogs
ENSDARG00000002760 | ENSDARG00000041430	-0.477257	24.0769	ENSDARG00000002760	ENSDARG00000041430	Other Paralogs
ENSDARG00000002760 | ENSDARG00000037995	0.396437	22.416	ENSDARG00000002760	ENSDARG00000037995	Other Paralogs
ENSDARG00000002760 | ENSDARG00000019367	-0.274434	17.9675	ENSDARG00000002760	ENSDARG00000019367	Other Paralogs
ENSDARG00000002760 | ENSDARG00000044924	-0.494991	16.592	ENSDARG00000002760	ENSDARG00000044924	Other Paralogs
ENSDARG00000002760 | ENSDARG00000057096	-0.399915	19.342	ENSDARG00000002760	ENSDARG00000057096	Other Paralogs
ENSDARG00000103819 | ENSDARG00000101720	0.856404	100	ENSDARG00000103819	ENSDARG00000101720	Other Paralogs
ENSDARG00000103819 | ENSDARG00000068941	0.685509	100	ENSDARG00000103819	ENSDARG00000068941	Other Paralogs
ENSDARG00000103819 | ENSDARG00000105374	0.626313	100	ENSDARG00000103819	ENSDARG00000105374	Other Paralogs
ENSDARG00000103819 | ENSDARG00000105508	0.951424	99.2647	ENSDARG00000103819	ENSDARG00000105508	Other Paralogs
ENSDARG00000103819 | ENSDARG00000093022	-0.557787	53.4356	ENSDARG00000103819	ENSDARG00000093022	Other Paralogs
ENSDARG00000103819 | ENSDARG00000033009	-0.714649	97.0588	ENSDARG00000103819	ENSDARG00000033009	Other Paralogs
ENSDARG00000103819 | ENSDARG00000045248	0.453319	97.0588	ENSDARG00000103819	ENSDARG00000045248	Other Paralogs
ENSDARG00000103819 | ENSDARG00000020504	0.555007	97.0588	ENSDARG00000103819	ENSDARG00000020504	Other Paralogs
ENSDARG00000103819 | ENSDARG00000105345	0.752039	99.2647	ENSDARG00000103819	ENSDARG00000105345	Other Paralogs
ENSDARG00000036414 | ENSDARG00000054087	-0.655029	36.3184	ENSDARG00000036414	ENSDARG00000054087	Other Paralogs
ENSDARG00000036414 | ENSDARG00000060330	0.793318	52.927	ENSDARG00000036414	ENSDARG00000060330	Other Paralogs
ENSDARG00000036414 | ENSDARG00000086551	-0.148294	27.5486	ENSDARG00000036414	ENSDARG00000086551	Other Paralogs
ENSDARG00000036414 | ENSDARG00000075282	0.78959	31.1453	ENSDARG00000036414	ENSDARG00000075282	Other Paralogs
ENSDARG00000036414 | ENSDARG00000037099	0.220204	30.7477	ENSDARG00000036414	ENSDARG00000037099	Other Paralogs
ENSDARG00000027403 | ENSDARG00000056932	0.229625	13.8593	ENSDARG00000027403	ENSDARG00000056932	Other Paralogs
ENSDARG00000042428 | ENSDARG00000017388	0.767019	59.9174	ENSDARG00000042428	ENSDARG00000017388	Other Paralogs
ENSDARG00000042428 | ENSDARG00000044776	-0.11976	16.6327	ENSDARG00000042428	ENSDARG00000044776	Other Paralogs
ENSDARG00000042428 | ENSDARG00000028628	0.9219	16.7997	ENSDARG00000042428	ENSDARG00000028628	Other Paralogs
ENSDARG00000042428 | ENSDARG00000027984	0.906576	21.2603	ENSDARG00000042428	ENSDARG00000027984	Other Paralogs
ENSDARG00000042428 | ENSDARG00000103340	0.951896	18.2196	ENSDARG00000042428	ENSDARG00000103340	Other Paralogs
ENSDARG00000042428 | ENSDARG00000042620	0.8459	17.5419	ENSDARG00000042428	ENSDARG00000042620	Other Paralogs
ENSDARG00000042428 | ENSDARG00000022995	-0.334462	17.0111	ENSDARG00000042428	ENSDARG00000022995	Other Paralogs
ENSDARG00000042428 | ENSDARG00000095464	0.912494	43.8687	ENSDARG00000042428	ENSDARG00000095464	Other Paralogs
ENSDARG00000042428 | ENSDARG00000010625	0.980243	15.8011	ENSDARG00000042428	ENSDARG00000010625	Other Paralogs
ENSDARG00000042428 | ENSDARG00000022183	0.705891	18.6725	ENSDARG00000042428	ENSDARG00000022183	Other Paralogs
ENSDARG00000042428 | ENSDARG00000099108	0.807647	17.821	ENSDARG00000042428	ENSDARG00000099108	Other Paralogs
ENSDARG00000042428 | ENSDARG00000075993	0.90317	17.6242	ENSDARG00000042428	ENSDARG00000075993	Other Paralogs
ENSDARG00000042428 | ENSDARG00000070584	0.877831	14.4831	ENSDARG00000042428	ENSDARG00000070584	Other Paralogs
ENSDARG00000042428 | ENSDARG00000056119	0.649532	16.9459	ENSDARG00000042428	ENSDARG00000056119	Other Paralogs
ENSDARG00000053820 | ENSDARG00000104883	0.790126	67.2263	ENSDARG00000053820	ENSDARG00000104883	Other Paralogs
ENSDARG00000053820 | ENSDARG00000053152	0.536108	61.8017	ENSDARG00000053820	ENSDARG00000053152	Other Paralogs
ENSDARG00000053820 | ENSDARG00000015201	0.00695533	20.2198	ENSDARG00000053820	ENSDARG00000015201	Other Paralogs
ENSDARG00000036855 | ENSDARG00000103046	-0.290776	9.88659	ENSDARG00000036855	ENSDARG00000103046	Other Paralogs
ENSDARG00000036855 | ENSDARG00000051926	0.336373	32.3507	ENSDARG00000036855	ENSDARG00000051926	Other Paralogs
ENSDARG00000036855 | ENSDARG00000076472	-0.257042	4.6131	ENSDARG00000036855	ENSDARG00000076472	Other Paralogs
ENSDARG00000036855 | ENSDARG00000068400	-0.44676	5.08725	ENSDARG00000036855	ENSDARG00000068400	Other Paralogs
ENSDARG00000036855 | ENSDARG00000074270	-0.0783537	10.5188	ENSDARG00000036855	ENSDARG00000074270	Other Paralogs
ENSDARG00000043624 | ENSDARG00000068193	0.504331	15.5921	ENSDARG00000043624	ENSDARG00000068193	Other Paralogs
ENSDARG00000031372 | ENSDARG00000079740	-0.231786	63.3672	ENSDARG00000031372	ENSDARG00000079740	Other Paralogs
ENSDARG00000031372 | ENSDARG00000090427	0.587707	36.2136	ENSDARG00000031372	ENSDARG00000090427	Other Paralogs
ENSDARG00000031372 | ENSDARG00000042277	0.749811	18.9227	ENSDARG00000031372	ENSDARG00000042277	Other Paralogs
ENSDARG00000031372 | ENSDARG00000018787	-0.248427	35.6063	ENSDARG00000031372	ENSDARG00000018787	Other Paralogs
ENSDARG00000031372 | ENSDARG00000030326	0.379011	36.1227	ENSDARG00000031372	ENSDARG00000030326	Other Paralogs
ENSDARG00000031372 | ENSDARG00000007723	0.520715	18.1367	ENSDARG00000031372	ENSDARG00000007723	Other Paralogs
ENSDARG00000031372 | ENSDARG00000074050	-0.459886	20.3056	ENSDARG00000031372	ENSDARG00000074050	Other Paralogs
ENSDARG00000031372 | ENSDARG00000020164	0.355938	20.7576	ENSDARG00000031372	ENSDARG00000020164	Other Paralogs
ENSDARG00000031372 | ENSDARG00000014675	-0.914383	39.1784	ENSDARG00000031372	ENSDARG00000014675	Other Paralogs
ENSDARG00000031372 | ENSDARG00000098625	-0.521011	14.5055	ENSDARG00000031372	ENSDARG00000098625	Other Paralogs
ENSDARG00000031372 | ENSDARG00000089790	0.660065	45.8033	ENSDARG00000031372	ENSDARG00000089790	Other Paralogs
ENSDARG00000031372 | ENSDARG00000098295	0.702591	37.8082	ENSDARG00000031372	ENSDARG00000098295	Other Paralogs
ENSDARG00000097205 | ENSDARG00000074481	-0.27473	51.7424	ENSDARG00000097205	ENSDARG00000074481	Other Paralogs
ENSDARG00000097205 | ENSDARG00000062518	-0.0254476	45.0091	ENSDARG00000097205	ENSDARG00000062518	Other Paralogs
ENSDARG00000097205 | ENSDARG00000101661	0.663793	19.0038	ENSDARG00000097205	ENSDARG00000101661	Other Paralogs
ENSDARG00000007751 | ENSDARG00000010008	-0.5222	17.7911	ENSDARG00000007751	ENSDARG00000010008	Other Paralogs
ENSDARG00000007751 | ENSDARG00000044501	-0.497271	18.5625	ENSDARG00000007751	ENSDARG00000044501	Other Paralogs
ENSDARG00000007751 | ENSDARG00000025301	0.257854	18.4353	ENSDARG00000007751	ENSDARG00000025301	Other Paralogs
ENSDARG00000007751 | ENSDARG00000101624	-0.487561	40.7884	ENSDARG00000007751	ENSDARG00000101624	Other Paralogs
ENSDARG00000007751 | ENSDARG00000017624	-0.689326	18.4358	ENSDARG00000007751	ENSDARG00000017624	Other Paralogs
ENSDARG00000007751 | ENSDARG00000058371	-0.793052	17.3956	ENSDARG00000007751	ENSDARG00000058371	Other Paralogs
ENSDARG00000007751 | ENSDARG00000043242	-0.57503	17.9794	ENSDARG00000007751	ENSDARG00000043242	Other Paralogs
ENSDARG00000007751 | ENSDARG00000034836	-0.657335	17.3205	ENSDARG00000007751	ENSDARG00000034836	Other Paralogs
ENSDARG00000007751 | ENSDARG00000058358	-0.513102	17.8135	ENSDARG00000007751	ENSDARG00000058358	Other Paralogs
ENSDARG00000007751 | ENSDARG00000058462	-0.290896	18.0957	ENSDARG00000007751	ENSDARG00000058462	Other Paralogs
ENSDARG00000007751 | ENSDARG00000018404	-0.377693	20.3642	ENSDARG00000007751	ENSDARG00000018404	Other Paralogs
ENSDARG00000007751 | ENSDARG00000028618	0.771689	20.4891	ENSDARG00000007751	ENSDARG00000028618	Other Paralogs
ENSDARG00000007751 | ENSDARG00000041339	-0.526952	15.2042	ENSDARG00000007751	ENSDARG00000041339	Other Paralogs
ENSDARG00000007751 | ENSDARG00000011998	0.478796	13.984	ENSDARG00000007751	ENSDARG00000011998	Other Paralogs
ENSDARG00000007751 | ENSDARG00000044299	0.89335	39.1001	ENSDARG00000007751	ENSDARG00000044299	Other Paralogs
ENSDARG00000007751 | ENSDARG00000088805	-0.407467	12.6393	ENSDARG00000007751	ENSDARG00000088805	Other Paralogs
ENSDARG00000007751 | ENSDARG00000053201	-0.218491	11.2826	ENSDARG00000007751	ENSDARG00000053201	Other Paralogs
ENSDARG00000007751 | ENSDARG00000054321	0.742042	14.8056	ENSDARG00000007751	ENSDARG00000054321	Other Paralogs
ENSDARG00000007751 | ENSDARG00000105188	0.746176	15.0664	ENSDARG00000007751	ENSDARG00000105188	Other Paralogs
ENSDARG00000007751 | ENSDARG00000011862	-0.213269	17.5814	ENSDARG00000007751	ENSDARG00000011862	Other Paralogs
ENSDARG00000007751 | ENSDARG00000053248	-0.417908	17.6848	ENSDARG00000007751	ENSDARG00000053248	Other Paralogs
ENSDARG00000007751 | ENSDARG00000062350	-0.00865516	11.3705	ENSDARG00000007751	ENSDARG00000062350	Other Paralogs
ENSDARG00000007751 | ENSDARG00000012281	-0.415981	16.5855	ENSDARG00000007751	ENSDARG00000012281	Other Paralogs
ENSDARG00000007751 | ENSDARG00000057881	-0.274179	17.3731	ENSDARG00000007751	ENSDARG00000057881	Other Paralogs
ENSDARG00000007751 | ENSDARG00000071518	-0.473498	11.9438	ENSDARG00000007751	ENSDARG00000071518	Other Paralogs
ENSDARG00000007751 | ENSDARG00000068589	0.768648	16.6589	ENSDARG00000007751	ENSDARG00000068589	Other Paralogs
ENSDARG00000007751 | ENSDARG00000058656	-0.424882	19.3718	ENSDARG00000007751	ENSDARG00000058656	Other Paralogs
ENSDARG00000007751 | ENSDARG00000056248	0.394043	11.9354	ENSDARG00000007751	ENSDARG00000056248	Other Paralogs
ENSDARG00000007751 | ENSDARG00000028306	-0.384881	18.0852	ENSDARG00000007751	ENSDARG00000028306	Other Paralogs
ENSDARG00000007751 | ENSDARG00000044261	-0.554944	18.2195	ENSDARG00000007751	ENSDARG00000044261	Other Paralogs
ENSDARG00000007751 | ENSDARG00000026979	-0.359171	18.348	ENSDARG00000007751	ENSDARG00000026979	Other Paralogs
ENSDARG00000007751 | ENSDARG00000069046	-0.115668	14.516	ENSDARG00000007751	ENSDARG00000069046	Other Paralogs
ENSDARG00000007751 | ENSDARG00000036840	-0.248525	19.8198	ENSDARG00000007751	ENSDARG00000036840	Other Paralogs
ENSDARG00000007751 | ENSDARG00000090268	-0.365628	17.6018	ENSDARG00000007751	ENSDARG00000090268	Other Paralogs
ENSDARG00000007751 | ENSDARG00000036830	-0.324307	19.87	ENSDARG00000007751	ENSDARG00000036830	Other Paralogs
ENSDARG00000007751 | ENSDARG00000036832	-0.567449	20.2167	ENSDARG00000007751	ENSDARG00000036832	Other Paralogs
ENSDARG00000007751 | ENSDARG00000092947	-0.660708	19.408	ENSDARG00000007751	ENSDARG00000092947	Other Paralogs
ENSDARG00000007751 | ENSDARG00000094041	-0.58731	19.7705	ENSDARG00000007751	ENSDARG00000094041	Other Paralogs
ENSDARG00000007751 | ENSDARG00000036834	-0.622589	20.5659	ENSDARG00000007751	ENSDARG00000036834	Other Paralogs
ENSDARG00000007751 | ENSDARG00000044973	0.0457821	17.293	ENSDARG00000007751	ENSDARG00000044973	Other Paralogs
ENSDARG00000007751 | ENSDARG00000000212	-0.408323	21.3756	ENSDARG00000007751	ENSDARG00000000212	Other Paralogs
ENSDARG00000007751 | ENSDARG00000095147	-0.536205	21.6294	ENSDARG00000007751	ENSDARG00000095147	Other Paralogs
ENSDARG00000007751 | ENSDARG00000055192	-0.114682	14.2994	ENSDARG00000007751	ENSDARG00000055192	Other Paralogs
ENSDARG00000007751 | ENSDARG00000012426	-0.397723	15.8215	ENSDARG00000007751	ENSDARG00000012426	Other Paralogs
ENSDARG00000010432 | ENSDARG00000070795	0.923503	55.867	ENSDARG00000010432	ENSDARG00000070795	Other Paralogs
ENSDARG00000076473 | ENSDARG00000060482	0.271355	7.50534	ENSDARG00000076473	ENSDARG00000060482	Other Paralogs
ENSDARG00000076473 | ENSDARG00000058649	0.880949	13.3095	ENSDARG00000076473	ENSDARG00000058649	Other Paralogs
ENSDARG00000076473 | ENSDARG00000012367	0.951023	13.9146	ENSDARG00000076473	ENSDARG00000012367	Other Paralogs
ENSDARG00000076473 | ENSDARG00000103350	0.0048268	5.21378	ENSDARG00000076473	ENSDARG00000103350	Other Paralogs
ENSDARG00000076473 | ENSDARG00000055647	-0.313253	6.97533	ENSDARG00000076473	ENSDARG00000055647	Other Paralogs
ENSDARG00000076473 | ENSDARG00000102591	-0.300923	8.73194	ENSDARG00000076473	ENSDARG00000102591	Other Paralogs
ENSDARG00000076473 | ENSDARG00000063711	-0.355393	5.72546	ENSDARG00000076473	ENSDARG00000063711	Other Paralogs
ENSDARG00000076473 | ENSDARG00000028027	0.736507	7.88697	ENSDARG00000076473	ENSDARG00000028027	Other Paralogs
ENSDARG00000076473 | ENSDARG00000086685	-0.299981	8.6207	ENSDARG00000076473	ENSDARG00000086685	Other Paralogs
ENSDARG00000076473 | ENSDARG00000025403	-0.408222	5.824	ENSDARG00000076473	ENSDARG00000025403	Other Paralogs
ENSDARG00000076473 | ENSDARG00000052215	0.890687	6.65608	ENSDARG00000076473	ENSDARG00000052215	Other Paralogs
ENSDARG00000076473 | ENSDARG00000056678	-0.640331	8.14483	ENSDARG00000076473	ENSDARG00000056678	Other Paralogs
ENSDARG00000076473 | ENSDARG00000077098	-0.0202222	7.64504	ENSDARG00000076473	ENSDARG00000077098	Other Paralogs
ENSDARG00000076473 | ENSDARG00000031817	0.539403	6.3309	ENSDARG00000076473	ENSDARG00000031817	Other Paralogs
ENSDARG00000076473 | ENSDARG00000076174	0.827755	4.19051	ENSDARG00000076473	ENSDARG00000076174	Other Paralogs
ENSDARG00000076473 | ENSDARG00000029907	0.38554	8.04396	ENSDARG00000076473	ENSDARG00000029907	Other Paralogs
ENSDARG00000076473 | ENSDARG00000029596	-0.164922	7.09988	ENSDARG00000076473	ENSDARG00000029596	Other Paralogs
ENSDARG00000076473 | ENSDARG00000058158	-0.24574	7.55436	ENSDARG00000076473	ENSDARG00000058158	Other Paralogs
ENSDARG00000076473 | ENSDARG00000062794	0.92331	13.7402	ENSDARG00000076473	ENSDARG00000062794	Other Paralogs
ENSDARG00000076473 | ENSDARG00000039123	-0.214101	13.7393	ENSDARG00000076473	ENSDARG00000039123	Other Paralogs
ENSDARG00000076473 | ENSDARG00000108787	0.622522	13.5142	ENSDARG00000076473	ENSDARG00000108787	Other Paralogs
ENSDARG00000076473 | ENSDARG00000099138	0.6643	6.43678	ENSDARG00000076473	ENSDARG00000099138	Other Paralogs
ENSDARG00000076473 | ENSDARG00000100539	0.455132	8.15045	ENSDARG00000076473	ENSDARG00000100539	Other Paralogs
ENSDARG00000076473 | ENSDARG00000102992	0.649042	7.78455	ENSDARG00000076473	ENSDARG00000102992	Other Paralogs
ENSDARG00000076473 | ENSDARG00000099509	-0.268813	8.36271	ENSDARG00000076473	ENSDARG00000099509	Other Paralogs
ENSDARG00000076473 | ENSDARG00000100909	0.677732	8.1693	ENSDARG00000076473	ENSDARG00000100909	Other Paralogs
ENSDARG00000076473 | ENSDARG00000102018	0.44912	7.38469	ENSDARG00000076473	ENSDARG00000102018	Other Paralogs
ENSDARG00000076473 | ENSDARG00000105241	0.655805	8.33521	ENSDARG00000076473	ENSDARG00000105241	Other Paralogs
ENSDARG00000076473 | ENSDARG00000102143	0.931235	8.39785	ENSDARG00000076473	ENSDARG00000102143	Other Paralogs
ENSDARG00000076473 | ENSDARG00000105558	0.876054	7.85545	ENSDARG00000076473	ENSDARG00000105558	Other Paralogs
ENSDARG00000076473 | ENSDARG00000060962	0.781145	6.63532	ENSDARG00000076473	ENSDARG00000060962	Other Paralogs
ENSDARG00000076473 | ENSDARG00000096304	0.0520697	6.94558	ENSDARG00000076473	ENSDARG00000096304	Other Paralogs
ENSDARG00000076473 | ENSDARG00000054805	0.411767	7.20956	ENSDARG00000076473	ENSDARG00000054805	Other Paralogs
ENSDARG00000076473 | ENSDARG00000027907	-0.454067	8.03302	ENSDARG00000076473	ENSDARG00000027907	Other Paralogs
ENSDARG00000076473 | ENSDARG00000028850	0.449326	6.97433	ENSDARG00000076473	ENSDARG00000028850	Other Paralogs
ENSDARG00000076473 | ENSDARG00000105460	0.514343	3.67651	ENSDARG00000076473	ENSDARG00000105460	Other Paralogs
ENSDARG00000076473 | ENSDARG00000090930	-0.0432617	5.50436	ENSDARG00000076473	ENSDARG00000090930	Other Paralogs
ENSDARG00000076473 | ENSDARG00000100480	-0.0557574	5.50436	ENSDARG00000076473	ENSDARG00000100480	Other Paralogs
ENSDARG00000076473 | ENSDARG00000089517	0.684203	6.49986	ENSDARG00000076473	ENSDARG00000089517	Other Paralogs
ENSDARG00000076473 | ENSDARG00000103193	-0.363039	10.5298	ENSDARG00000076473	ENSDARG00000103193	Other Paralogs
ENSDARG00000076473 | ENSDARG00000104825	-0.0623238	11.266	ENSDARG00000076473	ENSDARG00000104825	Other Paralogs
ENSDARG00000076473 | ENSDARG00000052255	0.491612	11.6913	ENSDARG00000076473	ENSDARG00000052255	Other Paralogs
ENSDARG00000076473 | ENSDARG00000016674	0.800959	11.6249	ENSDARG00000076473	ENSDARG00000016674	Other Paralogs
ENSDARG00000076473 | ENSDARG00000102219	-0.367918	12.5219	ENSDARG00000076473	ENSDARG00000102219	Other Paralogs
ENSDARG00000076473 | ENSDARG00000099684	0.642801	12.2316	ENSDARG00000076473	ENSDARG00000099684	Other Paralogs
ENSDARG00000076473 | ENSDARG00000039108	-0.689999	10.3807	ENSDARG00000076473	ENSDARG00000039108	Other Paralogs
ENSDARG00000076473 | ENSDARG00000031534	0.770739	10.4155	ENSDARG00000076473	ENSDARG00000031534	Other Paralogs
ENSDARG00000076473 | ENSDARG00000071241	0.181643	11.6514	ENSDARG00000076473	ENSDARG00000071241	Other Paralogs
ENSDARG00000076473 | ENSDARG00000055730	0.514051	11.7427	ENSDARG00000076473	ENSDARG00000055730	Other Paralogs
ENSDARG00000076473 | ENSDARG00000092407	-0.0766017	10.0375	ENSDARG00000076473	ENSDARG00000092407	Other Paralogs
ENSDARG00000076473 | ENSDARG00000100429	-0.560716	10.8702	ENSDARG00000076473	ENSDARG00000100429	Other Paralogs
ENSDARG00000076473 | ENSDARG00000003970	0.79227	10.4845	ENSDARG00000076473	ENSDARG00000003970	Other Paralogs
ENSDARG00000076473 | ENSDARG00000010673	0.713611	7.73599	ENSDARG00000076473	ENSDARG00000010673	Other Paralogs
ENSDARG00000076473 | ENSDARG00000052037	0.895452	9.80628	ENSDARG00000076473	ENSDARG00000052037	Other Paralogs
ENSDARG00000076473 | ENSDARG00000101264	0.967254	7.81487	ENSDARG00000076473	ENSDARG00000101264	Other Paralogs
ENSDARG00000076473 | ENSDARG00000034871	-0.18281	6.20428	ENSDARG00000076473	ENSDARG00000034871	Other Paralogs
ENSDARG00000076473 | ENSDARG00000095536	0.287087	5.17073	ENSDARG00000076473	ENSDARG00000095536	Other Paralogs
ENSDARG00000076473 | ENSDARG00000060901	0.635283	8.34802	ENSDARG00000076473	ENSDARG00000060901	Other Paralogs
ENSDARG00000076473 | ENSDARG00000054332	-0.174148	2.85033	ENSDARG00000076473	ENSDARG00000054332	Other Paralogs
ENSDARG00000076473 | ENSDARG00000051809	0.423434	7.62559	ENSDARG00000076473	ENSDARG00000051809	Other Paralogs
ENSDARG00000076473 | ENSDARG00000051761	-0.249522	4.66861	ENSDARG00000076473	ENSDARG00000051761	Other Paralogs
ENSDARG00000076473 | ENSDARG00000076781	-0.482088	5.46523	ENSDARG00000076473	ENSDARG00000076781	Other Paralogs
ENSDARG00000076473 | ENSDARG00000105607	0.677906	6.47134	ENSDARG00000076473	ENSDARG00000105607	Other Paralogs
ENSDARG00000076473 | ENSDARG00000018264	0.440052	6.75187	ENSDARG00000076473	ENSDARG00000018264	Other Paralogs
ENSDARG00000076473 | ENSDARG00000020863	-0.207896	6.18163	ENSDARG00000076473	ENSDARG00000020863	Other Paralogs
ENSDARG00000076473 | ENSDARG00000051965	-0.331098	8.28945	ENSDARG00000076473	ENSDARG00000051965	Other Paralogs
ENSDARG00000076473 | ENSDARG00000099885	0.921953	7.12393	ENSDARG00000076473	ENSDARG00000099885	Other Paralogs
ENSDARG00000076473 | ENSDARG00000079703	0.563436	4.34692	ENSDARG00000076473	ENSDARG00000079703	Other Paralogs
ENSDARG00000076473 | ENSDARG00000062429	-0.249904	8.8653	ENSDARG00000076473	ENSDARG00000062429	Other Paralogs
ENSDARG00000076473 | ENSDARG00000061762	-0.201016	9.0542	ENSDARG00000076473	ENSDARG00000061762	Other Paralogs
ENSDARG00000076473 | ENSDARG00000060688	0.559663	7.89182	ENSDARG00000076473	ENSDARG00000060688	Other Paralogs
ENSDARG00000076473 | ENSDARG00000079238	0.554101	7.05546	ENSDARG00000076473	ENSDARG00000079238	Other Paralogs
ENSDARG00000076473 | ENSDARG00000017173	0.838077	6.70899	ENSDARG00000076473	ENSDARG00000017173	Other Paralogs
ENSDARG00000076473 | ENSDARG00000010010	0.592604	7.61285	ENSDARG00000076473	ENSDARG00000010010	Other Paralogs
ENSDARG00000076473 | ENSDARG00000090512	0.3615	7.30236	ENSDARG00000076473	ENSDARG00000090512	Other Paralogs
ENSDARG00000076473 | ENSDARG00000060729	-0.215681	6.48136	ENSDARG00000076473	ENSDARG00000060729	Other Paralogs
ENSDARG00000076473 | ENSDARG00000076839	0.113676	6.25058	ENSDARG00000076473	ENSDARG00000076839	Other Paralogs
ENSDARG00000076473 | ENSDARG00000008164	0.718525	5.09404	ENSDARG00000076473	ENSDARG00000008164	Other Paralogs
ENSDARG00000076473 | ENSDARG00000100690	0.913687	4.03605	ENSDARG00000076473	ENSDARG00000100690	Other Paralogs
ENSDARG00000076473 | ENSDARG00000076093	-0.52063	6.03181	ENSDARG00000076473	ENSDARG00000076093	Other Paralogs
ENSDARG00000076473 | ENSDARG00000098004	-0.938045	6.59278	ENSDARG00000076473	ENSDARG00000098004	Other Paralogs
ENSDARG00000076473 | ENSDARG00000097373	-0.625795	4.78938	ENSDARG00000076473	ENSDARG00000097373	Other Paralogs
ENSDARG00000076473 | ENSDARG00000095298	0.377266	6.70514	ENSDARG00000076473	ENSDARG00000095298	Other Paralogs
ENSDARG00000076473 | ENSDARG00000078254	-0.61608	6.3484	ENSDARG00000076473	ENSDARG00000078254	Other Paralogs
ENSDARG00000076473 | ENSDARG00000035339	0.69875	7.17785	ENSDARG00000076473	ENSDARG00000035339	Other Paralogs
ENSDARG00000076473 | ENSDARG00000040536	-0.586147	6.32184	ENSDARG00000076473	ENSDARG00000040536	Other Paralogs
ENSDARG00000076473 | ENSDARG00000104875	-0.0597616	4.6469	ENSDARG00000076473	ENSDARG00000104875	Other Paralogs
ENSDARG00000076473 | ENSDARG00000079884	0.883307	6.1954	ENSDARG00000076473	ENSDARG00000079884	Other Paralogs
ENSDARG00000076473 | ENSDARG00000102505	0.553385	5.36177	ENSDARG00000076473	ENSDARG00000102505	Other Paralogs
ENSDARG00000087196 | ENSDARG00000039949	-0.769849	62.9288	ENSDARG00000087196	ENSDARG00000039949	Other Paralogs
ENSDARG00000094202 | ENSDARG00000096950	0.437079	100	ENSDARG00000094202	ENSDARG00000096950	Other Paralogs
ENSDARG00000021480 | ENSDARG00000061576	0.774738	15.608	ENSDARG00000021480	ENSDARG00000061576	Other Paralogs
ENSDARG00000021480 | ENSDARG00000021789	0.76997	19.1959	ENSDARG00000021480	ENSDARG00000021789	Other Paralogs
ENSDARG00000021480 | ENSDARG00000061852	0.94573	17.5259	ENSDARG00000021480	ENSDARG00000061852	Other Paralogs
ENSDARG00000021480 | ENSDARG00000062171	0.867675	17.44	ENSDARG00000021480	ENSDARG00000062171	Other Paralogs
ENSDARG00000021480 | ENSDARG00000077847	0.835101	23.7295	ENSDARG00000021480	ENSDARG00000077847	Other Paralogs
ENSDARG00000021480 | ENSDARG00000102825	-0.157349	21.2641	ENSDARG00000021480	ENSDARG00000102825	Other Paralogs
ENSDARG00000021480 | ENSDARG00000103769	0.279516	9.5779	ENSDARG00000021480	ENSDARG00000103769	Other Paralogs
ENSDARG00000021480 | ENSDARG00000041960	0.707392	15.4248	ENSDARG00000021480	ENSDARG00000041960	Other Paralogs
ENSDARG00000021480 | ENSDARG00000071493	0.869288	23.6163	ENSDARG00000021480	ENSDARG00000071493	Other Paralogs
ENSDARG00000058794 | ENSDARG00000093686	0.653704	25.1578	ENSDARG00000058794	ENSDARG00000093686	Other Paralogs
ENSDARG00000058794 | ENSDARG00000100357	0.253878	22.7072	ENSDARG00000058794	ENSDARG00000100357	Other Paralogs
ENSDARG00000058794 | ENSDARG00000040640	0.144157	18.4897	ENSDARG00000058794	ENSDARG00000040640	Other Paralogs
ENSDARG00000058794 | ENSDARG00000077115	0.0665277	23.123	ENSDARG00000058794	ENSDARG00000077115	Other Paralogs
ENSDARG00000058794 | ENSDARG00000052680	0.167002	24.823	ENSDARG00000058794	ENSDARG00000052680	Other Paralogs
ENSDARG00000058794 | ENSDARG00000095120	-0.0454545	16.1153	ENSDARG00000058794	ENSDARG00000095120	Other Paralogs
ENSDARG00000058794 | ENSDARG00000078519	-0.644337	21.9115	ENSDARG00000058794	ENSDARG00000078519	Other Paralogs
ENSDARG00000058794 | ENSDARG00000100614	0.397093	26.1611	ENSDARG00000058794	ENSDARG00000100614	Other Paralogs
ENSDARG00000058794 | ENSDARG00000090869	0.355409	26.1398	ENSDARG00000058794	ENSDARG00000090869	Other Paralogs
ENSDARG00000058794 | ENSDARG00000077252	0.638772	27.3098	ENSDARG00000058794	ENSDARG00000077252	Other Paralogs
ENSDARG00000058794 | ENSDARG00000031731	0.181369	14.751	ENSDARG00000058794	ENSDARG00000031731	Other Paralogs
ENSDARG00000058794 | ENSDARG00000071644	0.271407	24.3199	ENSDARG00000058794	ENSDARG00000071644	Other Paralogs
ENSDARG00000058794 | ENSDARG00000058753	0.00255602	23.2644	ENSDARG00000058794	ENSDARG00000058753	Other Paralogs
ENSDARG00000058794 | ENSDARG00000071643	-0.0349962	24.8327	ENSDARG00000058794	ENSDARG00000071643	Other Paralogs
ENSDARG00000058794 | ENSDARG00000095918	-0.126723	26.7989	ENSDARG00000058794	ENSDARG00000095918	Other Paralogs
ENSDARG00000058794 | ENSDARG00000077263	-0.612763	18.0941	ENSDARG00000058794	ENSDARG00000077263	Other Paralogs
ENSDARG00000058794 | ENSDARG00000055334	0.330783	20.5247	ENSDARG00000058794	ENSDARG00000055334	Other Paralogs
ENSDARG00000058794 | ENSDARG00000098214	0.600378	22.7187	ENSDARG00000058794	ENSDARG00000098214	Other Paralogs
ENSDARG00000058794 | ENSDARG00000099577	0.787798	13.611	ENSDARG00000058794	ENSDARG00000099577	Other Paralogs
ENSDARG00000058794 | ENSDARG00000098722	0.527305	15.2448	ENSDARG00000058794	ENSDARG00000098722	Other Paralogs
ENSDARG00000058794 | ENSDARG00000093699	0.43842	20.4126	ENSDARG00000058794	ENSDARG00000093699	Other Paralogs
ENSDARG00000058794 | ENSDARG00000077415	0.379307	22.2951	ENSDARG00000058794	ENSDARG00000077415	Other Paralogs
ENSDARG00000058794 | ENSDARG00000074844	-0.0763745	21.0729	ENSDARG00000058794	ENSDARG00000074844	Other Paralogs
ENSDARG00000058794 | ENSDARG00000089720	0.318384	23.8238	ENSDARG00000058794	ENSDARG00000089720	Other Paralogs
ENSDARG00000058794 | ENSDARG00000071629	0.110983	17.9803	ENSDARG00000058794	ENSDARG00000071629	Other Paralogs
ENSDARG00000058794 | ENSDARG00000095295	0.224347	15.1549	ENSDARG00000058794	ENSDARG00000095295	Other Paralogs
ENSDARG00000058794 | ENSDARG00000104640	0.120231	19.2129	ENSDARG00000058794	ENSDARG00000104640	Other Paralogs
ENSDARG00000058794 | ENSDARG00000071662	0.354909	24.7336	ENSDARG00000058794	ENSDARG00000071662	Other Paralogs
ENSDARG00000058794 | ENSDARG00000099364	-0.129723	18.3268	ENSDARG00000058794	ENSDARG00000099364	Other Paralogs
ENSDARG00000058794 | ENSDARG00000090600	0.618606	19.4647	ENSDARG00000058794	ENSDARG00000090600	Other Paralogs
ENSDARG00000058794 | ENSDARG00000071578	0.404745	22.8252	ENSDARG00000058794	ENSDARG00000071578	Other Paralogs
ENSDARG00000058794 | ENSDARG00000079762	-0.0295006	21.8708	ENSDARG00000058794	ENSDARG00000079762	Other Paralogs
ENSDARG00000058794 | ENSDARG00000090310	0.759555	26.8677	ENSDARG00000058794	ENSDARG00000090310	Other Paralogs
ENSDARG00000058794 | ENSDARG00000093852	0.759635	16.4676	ENSDARG00000058794	ENSDARG00000093852	Other Paralogs
ENSDARG00000058794 | ENSDARG00000100939	0.0892326	15.9175	ENSDARG00000058794	ENSDARG00000100939	Other Paralogs
ENSDARG00000058794 | ENSDARG00000079145	-0.612555	24.3109	ENSDARG00000058794	ENSDARG00000079145	Other Paralogs
ENSDARG00000058794 | ENSDARG00000099023	-0.144755	22.809	ENSDARG00000058794	ENSDARG00000099023	Other Paralogs
ENSDARG00000058794 | ENSDARG00000076721	0.342852	22.1868	ENSDARG00000058794	ENSDARG00000076721	Other Paralogs
ENSDARG00000058794 | ENSDARG00000087901	0.0384615	20.7896	ENSDARG00000058794	ENSDARG00000087901	Other Paralogs
ENSDARG00000058794 | ENSDARG00000038271	0.15496	18.1219	ENSDARG00000058794	ENSDARG00000038271	Other Paralogs
ENSDARG00000058794 | ENSDARG00000099799	0.667615	19.1849	ENSDARG00000058794	ENSDARG00000099799	Other Paralogs
ENSDARG00000055502 | ENSDARG00000071150	0.926841	46.7559	ENSDARG00000055502	ENSDARG00000071150	Other Paralogs
ENSDARG00000099476 | ENSDARG00000031075	0.682626	17.0562	ENSDARG00000099476	ENSDARG00000031075	Other Paralogs
ENSDARG00000099476 | ENSDARG00000042677	0.930482	17.5303	ENSDARG00000099476	ENSDARG00000042677	Other Paralogs
ENSDARG00000099476 | ENSDARG00000057013	0.561511	10.5653	ENSDARG00000099476	ENSDARG00000057013	Other Paralogs
ENSDARG00000099476 | ENSDARG00000103148	-0.309347	7.80398	ENSDARG00000099476	ENSDARG00000103148	Other Paralogs
ENSDARG00000099476 | ENSDARG00000062633	0.892303	11.5386	ENSDARG00000099476	ENSDARG00000062633	Other Paralogs
ENSDARG00000099476 | ENSDARG00000009930	0.915737	10.155	ENSDARG00000099476	ENSDARG00000009930	Other Paralogs
ENSDARG00000099476 | ENSDARG00000102858	0.205208	9.56828	ENSDARG00000099476	ENSDARG00000102858	Other Paralogs
ENSDARG00000099476 | ENSDARG00000079191	-0.0822345	9.56828	ENSDARG00000099476	ENSDARG00000079191	Other Paralogs
ENSDARG00000099476 | ENSDARG00000041998	0.265779	9.64096	ENSDARG00000099476	ENSDARG00000041998	Other Paralogs
ENSDARG00000099476 | ENSDARG00000040291	0.852585	10.5653	ENSDARG00000099476	ENSDARG00000040291	Other Paralogs
ENSDARG00000099476 | ENSDARG00000042683	-0.483585	8.95738	ENSDARG00000099476	ENSDARG00000042683	Other Paralogs
ENSDARG00000099476 | ENSDARG00000069767	0.830253	9.99638	ENSDARG00000099476	ENSDARG00000069767	Other Paralogs
ENSDARG00000099476 | ENSDARG00000103638	-0.120474	8.68965	ENSDARG00000099476	ENSDARG00000103638	Other Paralogs
ENSDARG00000099476 | ENSDARG00000070502	-0.282353	9.94927	ENSDARG00000099476	ENSDARG00000070502	Other Paralogs
ENSDARG00000099476 | ENSDARG00000067992	-0.134321	10.5876	ENSDARG00000099476	ENSDARG00000067992	Other Paralogs
ENSDARG00000099476 | ENSDARG00000062831	-0.373552	12.214	ENSDARG00000099476	ENSDARG00000062831	Other Paralogs
ENSDARG00000099476 | ENSDARG00000093349	0.66397	11.3256	ENSDARG00000099476	ENSDARG00000093349	Other Paralogs
ENSDARG00000099476 | ENSDARG00000042880	0.715499	9.25959	ENSDARG00000099476	ENSDARG00000042880	Other Paralogs
ENSDARG00000074708 | ENSDARG00000059067	-0.611984	14.7104	ENSDARG00000074708	ENSDARG00000059067	Other Paralogs
ENSDARG00000074708 | ENSDARG00000055128	0.470991	14.4619	ENSDARG00000074708	ENSDARG00000055128	Other Paralogs
ENSDARG00000074708 | ENSDARG00000023472	0.692339	15.9277	ENSDARG00000074708	ENSDARG00000023472	Other Paralogs
ENSDARG00000074708 | ENSDARG00000014571	0.579948	16.1837	ENSDARG00000074708	ENSDARG00000014571	Other Paralogs
ENSDARG00000074708 | ENSDARG00000000516	-0.656425	10.5471	ENSDARG00000074708	ENSDARG00000000516	Other Paralogs
ENSDARG00000069388 | ENSDARG00000056920	0.788921	65.2793	ENSDARG00000069388	ENSDARG00000056920	Other Paralogs
ENSDARG00000069388 | ENSDARG00000098070	-0.454142	29.6024	ENSDARG00000069388	ENSDARG00000098070	Other Paralogs
ENSDARG00000004306 | ENSDARG00000031100	-0.581271	26.3306	ENSDARG00000004306	ENSDARG00000031100	Other Paralogs
ENSDARG00000004306 | ENSDARG00000013946	0.901422	25.7292	ENSDARG00000004306	ENSDARG00000013946	Other Paralogs
ENSDARG00000004306 | ENSDARG00000100631	0.552629	31.9854	ENSDARG00000004306	ENSDARG00000100631	Other Paralogs
ENSDARG00000004306 | ENSDARG00000038801	0.958189	38.224	ENSDARG00000004306	ENSDARG00000038801	Other Paralogs
ENSDARG00000004306 | ENSDARG00000100875	0.483796	21.8452	ENSDARG00000004306	ENSDARG00000100875	Other Paralogs
ENSDARG00000004306 | ENSDARG00000087688	0.789514	22.6219	ENSDARG00000004306	ENSDARG00000087688	Other Paralogs
ENSDARG00000004306 | ENSDARG00000043799	0.902539	22.955	ENSDARG00000004306	ENSDARG00000043799	Other Paralogs
ENSDARG00000004306 | ENSDARG00000031383	0.446597	23.1242	ENSDARG00000004306	ENSDARG00000031383	Other Paralogs
ENSDARG00000004306 | ENSDARG00000076094	0.469866	23.2726	ENSDARG00000004306	ENSDARG00000076094	Other Paralogs
ENSDARG00000004306 | ENSDARG00000078475	0.865823	26.8145	ENSDARG00000004306	ENSDARG00000078475	Other Paralogs
ENSDARG00000004306 | ENSDARG00000016132	-0.302227	32.4701	ENSDARG00000004306	ENSDARG00000016132	Other Paralogs
ENSDARG00000004306 | ENSDARG00000053876	0.873522	24.7397	ENSDARG00000004306	ENSDARG00000053876	Other Paralogs
ENSDARG00000004306 | ENSDARG00000039255	-0.546497	24.4139	ENSDARG00000004306	ENSDARG00000039255	Other Paralogs
ENSDARG00000004306 | ENSDARG00000067751	-0.440195	24.7523	ENSDARG00000004306	ENSDARG00000067751	Other Paralogs
ENSDARG00000004306 | ENSDARG00000086463	0.906461	25.3274	ENSDARG00000004306	ENSDARG00000086463	Other Paralogs
ENSDARG00000004306 | ENSDARG00000105443	0.835194	23.4677	ENSDARG00000004306	ENSDARG00000105443	Other Paralogs
ENSDARG00000004306 | ENSDARG00000006011	0.767999	18.6956	ENSDARG00000004306	ENSDARG00000006011	Other Paralogs
ENSDARG00000004306 | ENSDARG00000008275	-0.208099	29.2639	ENSDARG00000004306	ENSDARG00000008275	Other Paralogs
ENSDARG00000004306 | ENSDARG00000021739	0.914449	28.6067	ENSDARG00000004306	ENSDARG00000021739	Other Paralogs
ENSDARG00000004306 | ENSDARG00000062122	0.53465	34.4643	ENSDARG00000004306	ENSDARG00000062122	Other Paralogs
ENSDARG00000004306 | ENSDARG00000053803	0.260494	21.0591	ENSDARG00000004306	ENSDARG00000053803	Other Paralogs
ENSDARG00000004306 | ENSDARG00000076449	0.672874	19.8289	ENSDARG00000004306	ENSDARG00000076449	Other Paralogs
ENSDARG00000004306 | ENSDARG00000101270	0.641948	29.8473	ENSDARG00000004306	ENSDARG00000101270	Other Paralogs
ENSDARG00000004306 | ENSDARG00000101445	0.438207	27.1151	ENSDARG00000004306	ENSDARG00000101445	Other Paralogs
ENSDARG00000004306 | ENSDARG00000001930	0.943414	23.1826	ENSDARG00000004306	ENSDARG00000001930	Other Paralogs
ENSDARG00000004306 | ENSDARG00000060512	0.738861	23.5758	ENSDARG00000004306	ENSDARG00000060512	Other Paralogs
ENSDARG00000004306 | ENSDARG00000063577	0.7591	26.0218	ENSDARG00000004306	ENSDARG00000063577	Other Paralogs
ENSDARG00000004306 | ENSDARG00000078001	0.594359	18.238	ENSDARG00000004306	ENSDARG00000078001	Other Paralogs
ENSDARG00000004306 | ENSDARG00000101942	0.860125	19.9672	ENSDARG00000004306	ENSDARG00000101942	Other Paralogs
ENSDARG00000004306 | ENSDARG00000074634	-0.355015	31.8288	ENSDARG00000004306	ENSDARG00000074634	Other Paralogs
ENSDARG00000004306 | ENSDARG00000104958	-0.184861	14.8836	ENSDARG00000004306	ENSDARG00000104958	Other Paralogs
ENSDARG00000004306 | ENSDARG00000003576	-0.433839	25.285	ENSDARG00000004306	ENSDARG00000003576	Other Paralogs
ENSDARG00000004306 | ENSDARG00000052426	-0.20336	28.4445	ENSDARG00000004306	ENSDARG00000052426	Other Paralogs
ENSDARG00000004306 | ENSDARG00000068888	0.44386	22.9875	ENSDARG00000004306	ENSDARG00000068888	Other Paralogs
ENSDARG00000004306 | ENSDARG00000006757	-0.481207	22.8758	ENSDARG00000004306	ENSDARG00000006757	Other Paralogs
ENSDARG00000004306 | ENSDARG00000039066	-0.442713	22.8453	ENSDARG00000004306	ENSDARG00000039066	Other Paralogs
ENSDARG00000004306 | ENSDARG00000045275	-0.297572	21.8239	ENSDARG00000004306	ENSDARG00000045275	Other Paralogs
ENSDARG00000004306 | ENSDARG00000087226	0.722549	20.7556	ENSDARG00000004306	ENSDARG00000087226	Other Paralogs
ENSDARG00000004306 | ENSDARG00000001882	0.758558	21.0498	ENSDARG00000004306	ENSDARG00000001882	Other Paralogs
ENSDARG00000004306 | ENSDARG00000090948	0.880185	23.3397	ENSDARG00000004306	ENSDARG00000090948	Other Paralogs
ENSDARG00000004306 | ENSDARG00000101676	0.451575	31.2231	ENSDARG00000004306	ENSDARG00000101676	Other Paralogs
ENSDARG00000004306 | ENSDARG00000037324	-0.20488	38.5737	ENSDARG00000004306	ENSDARG00000037324	Other Paralogs
ENSDARG00000004306 | ENSDARG00000019125	-0.304056	23.3119	ENSDARG00000004306	ENSDARG00000019125	Other Paralogs
ENSDARG00000004306 | ENSDARG00000039052	-0.279801	22.4111	ENSDARG00000004306	ENSDARG00000039052	Other Paralogs
ENSDARG00000008407 | ENSDARG00000068883	0.828684	15.6488	ENSDARG00000008407	ENSDARG00000068883	Other Paralogs
ENSDARG00000008407 | ENSDARG00000070479	0.939376	15.8003	ENSDARG00000008407	ENSDARG00000070479	Other Paralogs
ENSDARG00000008407 | ENSDARG00000070391	0.875872	23.7303	ENSDARG00000008407	ENSDARG00000070391	Other Paralogs
ENSDARG00000008407 | ENSDARG00000089354	0.836927	24.6005	ENSDARG00000008407	ENSDARG00000089354	Other Paralogs
ENSDARG00000008407 | ENSDARG00000095090	0.495121	17.41	ENSDARG00000008407	ENSDARG00000095090	Other Paralogs
ENSDARG00000008407 | ENSDARG00000034753	0.505688	27.0934	ENSDARG00000008407	ENSDARG00000034753	Other Paralogs
ENSDARG00000008407 | ENSDARG00000053559	0.943511	26.6949	ENSDARG00000008407	ENSDARG00000053559	Other Paralogs
ENSDARG00000008407 | ENSDARG00000055938	-0.0538374	24.6595	ENSDARG00000008407	ENSDARG00000055938	Other Paralogs
ENSDARG00000008407 | ENSDARG00000022437	0.960629	20.5444	ENSDARG00000008407	ENSDARG00000022437	Other Paralogs
ENSDARG00000008407 | ENSDARG00000003754	0.929527	28.455	ENSDARG00000008407	ENSDARG00000003754	Other Paralogs
ENSDARG00000008407 | ENSDARG00000025757	0.765161	22.7676	ENSDARG00000008407	ENSDARG00000025757	Other Paralogs
ENSDARG00000008407 | ENSDARG00000026070	-0.0911107	26.5398	ENSDARG00000008407	ENSDARG00000026070	Other Paralogs
ENSDARG00000008407 | ENSDARG00000090253	0.459622	22.5489	ENSDARG00000008407	ENSDARG00000090253	Other Paralogs
ENSDARG00000008407 | ENSDARG00000032389	0.630499	24.5833	ENSDARG00000008407	ENSDARG00000032389	Other Paralogs
ENSDARG00000008407 | ENSDARG00000086033	0.947726	25.0448	ENSDARG00000008407	ENSDARG00000086033	Other Paralogs
ENSDARG00000008407 | ENSDARG00000070449	0.832899	24.2742	ENSDARG00000008407	ENSDARG00000070449	Other Paralogs
ENSDARG00000008407 | ENSDARG00000038288	0.389725	30.7397	ENSDARG00000008407	ENSDARG00000038288	Other Paralogs
ENSDARG00000008407 | ENSDARG00000075515	-0.423339	22.8916	ENSDARG00000008407	ENSDARG00000075515	Other Paralogs
ENSDARG00000008407 | ENSDARG00000005842	0.924527	23.9458	ENSDARG00000008407	ENSDARG00000005842	Other Paralogs
ENSDARG00000008407 | ENSDARG00000016691	-0.494594	20.8626	ENSDARG00000008407	ENSDARG00000016691	Other Paralogs
ENSDARG00000008407 | ENSDARG00000035532	-0.166418	17.6109	ENSDARG00000008407	ENSDARG00000035532	Other Paralogs
ENSDARG00000008407 | ENSDARG00000015759	-0.759978	61.201	ENSDARG00000008407	ENSDARG00000015759	Other Paralogs
ENSDARG00000008407 | ENSDARG00000100904	-0.212965	13.006	ENSDARG00000008407	ENSDARG00000100904	Other Paralogs
ENSDARG00000008407 | ENSDARG00000056656	0.373728	22.3122	ENSDARG00000008407	ENSDARG00000056656	Other Paralogs
ENSDARG00000008407 | ENSDARG00000015015	0.550851	23.2815	ENSDARG00000008407	ENSDARG00000015015	Other Paralogs
ENSDARG00000008407 | ENSDARG00000039455	-0.0290012	22.553	ENSDARG00000008407	ENSDARG00000039455	Other Paralogs
ENSDARG00000008407 | ENSDARG00000025299	0.446858	21.676	ENSDARG00000008407	ENSDARG00000025299	Other Paralogs
ENSDARG00000008407 | ENSDARG00000045706	-0.139668	23.7805	ENSDARG00000008407	ENSDARG00000045706	Other Paralogs
ENSDARG00000008407 | ENSDARG00000044767	0.404392	19.6828	ENSDARG00000008407	ENSDARG00000044767	Other Paralogs
ENSDARG00000008407 | ENSDARG00000013134	0.942857	18.9373	ENSDARG00000008407	ENSDARG00000013134	Other Paralogs
ENSDARG00000008407 | ENSDARG00000024540	-0.0164153	26.0201	ENSDARG00000008407	ENSDARG00000024540	Other Paralogs
ENSDARG00000008407 | ENSDARG00000074554	-0.400603	16.5927	ENSDARG00000008407	ENSDARG00000074554	Other Paralogs
ENSDARG00000008407 | ENSDARG00000068233	0.612038	21.7794	ENSDARG00000008407	ENSDARG00000068233	Other Paralogs
ENSDARG00000035253 | ENSDARG00000026820	0.0856724	14.6382	ENSDARG00000035253	ENSDARG00000026820	Other Paralogs
ENSDARG00000035253 | ENSDARG00000093185	0.183732	10.3728	ENSDARG00000035253	ENSDARG00000093185	Other Paralogs
ENSDARG00000035253 | ENSDARG00000032838	-0.938195	7.93659	ENSDARG00000035253	ENSDARG00000032838	Other Paralogs
ENSDARG00000035253 | ENSDARG00000043141	0.232479	8.22829	ENSDARG00000035253	ENSDARG00000043141	Other Paralogs
ENSDARG00000035253 | ENSDARG00000060070	0.5523	7.88826	ENSDARG00000035253	ENSDARG00000060070	Other Paralogs
ENSDARG00000035253 | ENSDARG00000091342	0.134128	9.35616	ENSDARG00000035253	ENSDARG00000091342	Other Paralogs
ENSDARG00000035253 | ENSDARG00000076776	-0.303552	14.8286	ENSDARG00000035253	ENSDARG00000076776	Other Paralogs
ENSDARG00000035253 | ENSDARG00000058392	0.00755216	8.72557	ENSDARG00000035253	ENSDARG00000058392	Other Paralogs
ENSDARG00000035253 | ENSDARG00000014588	0.386667	8.46649	ENSDARG00000035253	ENSDARG00000014588	Other Paralogs
ENSDARG00000035253 | ENSDARG00000077145	0.22418	7.50281	ENSDARG00000035253	ENSDARG00000077145	Other Paralogs
ENSDARG00000035253 | ENSDARG00000017437	-0.784883	7.31435	ENSDARG00000035253	ENSDARG00000017437	Other Paralogs
ENSDARG00000035253 | ENSDARG00000025504	0.327979	15.635	ENSDARG00000035253	ENSDARG00000025504	Other Paralogs
ENSDARG00000035253 | ENSDARG00000061445	0.291689	9.03452	ENSDARG00000035253	ENSDARG00000061445	Other Paralogs
ENSDARG00000035253 | ENSDARG00000027797	0.00535694	8.5512	ENSDARG00000035253	ENSDARG00000027797	Other Paralogs
ENSDARG00000035253 | ENSDARG00000018329	0.145361	15.0559	ENSDARG00000035253	ENSDARG00000018329	Other Paralogs
ENSDARG00000035253 | ENSDARG00000104393	0.890135	17.9554	ENSDARG00000035253	ENSDARG00000104393	Other Paralogs
ENSDARG00000035253 | ENSDARG00000060264	-0.35168	14.0773	ENSDARG00000035253	ENSDARG00000060264	Other Paralogs
ENSDARG00000035253 | ENSDARG00000086790	-0.052126	10.3648	ENSDARG00000035253	ENSDARG00000086790	Other Paralogs
ENSDARG00000035253 | ENSDARG00000100869	0.410354	7.76675	ENSDARG00000035253	ENSDARG00000100869	Other Paralogs
ENSDARG00000035253 | ENSDARG00000013787	-0.0728246	10.9141	ENSDARG00000035253	ENSDARG00000013787	Other Paralogs
ENSDARG00000035253 | ENSDARG00000014320	-0.038843	14.9914	ENSDARG00000035253	ENSDARG00000014320	Other Paralogs
ENSDARG00000035253 | ENSDARG00000056045	0.129466	15.7989	ENSDARG00000035253	ENSDARG00000056045	Other Paralogs
ENSDARG00000035253 | ENSDARG00000031783	0.148586	6.69318	ENSDARG00000035253	ENSDARG00000031783	Other Paralogs
ENSDARG00000035253 | ENSDARG00000018750	0.0777126	18.6119	ENSDARG00000035253	ENSDARG00000018750	Other Paralogs
ENSDARG00000011188 | ENSDARG00000104700	0.715145	70.5297	ENSDARG00000011188	ENSDARG00000104700	Other Paralogs
ENSDARG00000011188 | ENSDARG00000055136	0.843304	28.6069	ENSDARG00000011188	ENSDARG00000055136	Other Paralogs
ENSDARG00000011188 | ENSDARG00000018179	0.832567	27.2324	ENSDARG00000011188	ENSDARG00000018179	Other Paralogs
ENSDARG00000011188 | ENSDARG00000020057	0.344079	25.5509	ENSDARG00000011188	ENSDARG00000020057	Other Paralogs
ENSDARG00000011188 | ENSDARG00000011941	0.937146	25.9873	ENSDARG00000011188	ENSDARG00000011941	Other Paralogs
ENSDARG00000011188 | ENSDARG00000103108	0.0320311	61.051	ENSDARG00000011188	ENSDARG00000103108	Other Paralogs
ENSDARG00000011188 | ENSDARG00000044422	0.521513	59.0711	ENSDARG00000011188	ENSDARG00000044422	Other Paralogs
ENSDARG00000011188 | ENSDARG00000104100	0.465503	28.466	ENSDARG00000011188	ENSDARG00000104100	Other Paralogs
ENSDARG00000011188 | ENSDARG00000102742	-0.169494	28.7048	ENSDARG00000011188	ENSDARG00000102742	Other Paralogs
ENSDARG00000011188 | ENSDARG00000034541	0.699403	30.9042	ENSDARG00000011188	ENSDARG00000034541	Other Paralogs
ENSDARG00000011188 | ENSDARG00000059363	0.86324	27.9549	ENSDARG00000011188	ENSDARG00000059363	Other Paralogs
ENSDARG00000011188 | ENSDARG00000042259	-0.301528	29.5598	ENSDARG00000011188	ENSDARG00000042259	Other Paralogs
ENSDARG00000011188 | ENSDARG00000017494	-0.0204569	30.8699	ENSDARG00000011188	ENSDARG00000017494	Other Paralogs
ENSDARG00000011188 | ENSDARG00000105045	0.551542	29.6367	ENSDARG00000011188	ENSDARG00000105045	Other Paralogs
ENSDARG00000011188 | ENSDARG00000019728	0.276503	29.8623	ENSDARG00000011188	ENSDARG00000019728	Other Paralogs
ENSDARG00000063354 | ENSDARG00000032369	0.540462	14.1968	ENSDARG00000063354	ENSDARG00000032369	Other Paralogs
ENSDARG00000063354 | ENSDARG00000076440	0.351932	14.4273	ENSDARG00000063354	ENSDARG00000076440	Other Paralogs
ENSDARG00000063354 | ENSDARG00000005544	-0.062012	14.5181	ENSDARG00000063354	ENSDARG00000005544	Other Paralogs
ENSDARG00000063354 | ENSDARG00000087517	0.963335	14.689	ENSDARG00000063354	ENSDARG00000087517	Other Paralogs
ENSDARG00000063354 | ENSDARG00000010563	-0.279732	13.4904	ENSDARG00000063354	ENSDARG00000010563	Other Paralogs
ENSDARG00000063354 | ENSDARG00000003974	-0.259785	14.1882	ENSDARG00000063354	ENSDARG00000003974	Other Paralogs
ENSDARG00000063354 | ENSDARG00000068983	0.0512172	12.6026	ENSDARG00000063354	ENSDARG00000068983	Other Paralogs
ENSDARG00000063354 | ENSDARG00000069271	-0.366298	10.6439	ENSDARG00000063354	ENSDARG00000069271	Other Paralogs
ENSDARG00000063354 | ENSDARG00000104653	0.645002	13.2952	ENSDARG00000063354	ENSDARG00000104653	Other Paralogs
ENSDARG00000063354 | ENSDARG00000042091	0.762332	12.9316	ENSDARG00000063354	ENSDARG00000042091	Other Paralogs
ENSDARG00000063354 | ENSDARG00000100519	0.142781	13.8465	ENSDARG00000063354	ENSDARG00000100519	Other Paralogs
ENSDARG00000063354 | ENSDARG00000063040	0.704234	14.5375	ENSDARG00000063354	ENSDARG00000063040	Other Paralogs
ENSDARG00000063354 | ENSDARG00000063255	0.851303	13.8612	ENSDARG00000063354	ENSDARG00000063255	Other Paralogs
ENSDARG00000063354 | ENSDARG00000045130	0.248925	13.1898	ENSDARG00000063354	ENSDARG00000045130	Other Paralogs
ENSDARG00000063354 | ENSDARG00000062000	-0.460096	13.9677	ENSDARG00000063354	ENSDARG00000062000	Other Paralogs
ENSDARG00000063354 | ENSDARG00000059751	-0.36921	14.7007	ENSDARG00000063354	ENSDARG00000059751	Other Paralogs
ENSDARG00000060320 | ENSDARG00000000324	0.343891	15.7403	ENSDARG00000060320	ENSDARG00000000324	Other Paralogs
ENSDARG00000060320 | ENSDARG00000059760	0.502511	14.3057	ENSDARG00000060320	ENSDARG00000059760	Other Paralogs
ENSDARG00000060320 | ENSDARG00000078311	0.252211	11.9683	ENSDARG00000060320	ENSDARG00000078311	Other Paralogs
ENSDARG00000056985 | ENSDARG00000071018	0.138383	24.9995	ENSDARG00000056985	ENSDARG00000071018	Other Paralogs
ENSDARG00000056985 | ENSDARG00000020845	0.432012	13.2224	ENSDARG00000056985	ENSDARG00000020845	Other Paralogs
ENSDARG00000056985 | ENSDARG00000101297	0.489905	12.7026	ENSDARG00000056985	ENSDARG00000101297	Other Paralogs
ENSDARG00000104125 | ENSDARG00000063522	-0.281673	8.11314	ENSDARG00000104125	ENSDARG00000063522	Other Paralogs
ENSDARG00000104125 | ENSDARG00000058508	-0.0169638	9.64086	ENSDARG00000104125	ENSDARG00000058508	Other Paralogs
ENSDARG00000104125 | ENSDARG00000045753	0.717753	8.11928	ENSDARG00000104125	ENSDARG00000045753	Other Paralogs
ENSDARG00000104125 | ENSDARG00000035273	-0.578466	6.97724	ENSDARG00000104125	ENSDARG00000035273	Other Paralogs
ENSDARG00000104125 | ENSDARG00000099481	0.163671	9.92924	ENSDARG00000104125	ENSDARG00000099481	Other Paralogs
ENSDARG00000104125 | ENSDARG00000063242	0.375731	5.77604	ENSDARG00000104125	ENSDARG00000063242	Other Paralogs
ENSDARG00000104125 | ENSDARG00000074760	-0.287754	8.3808	ENSDARG00000104125	ENSDARG00000074760	Other Paralogs
ENSDARG00000104125 | ENSDARG00000091221	0.664172	6.49571	ENSDARG00000104125	ENSDARG00000091221	Other Paralogs
ENSDARG00000007807 | ENSDARG00000103984	-0.148886	67.5096	ENSDARG00000007807	ENSDARG00000103984	Other Paralogs
ENSDARG00000007807 | ENSDARG00000099850	0.977111	18.6921	ENSDARG00000007807	ENSDARG00000099850	Other Paralogs
ENSDARG00000007807 | ENSDARG00000093091	0.795323	19.7776	ENSDARG00000007807	ENSDARG00000093091	Other Paralogs
ENSDARG00000007807 | ENSDARG00000077709	0.928197	19.5764	ENSDARG00000007807	ENSDARG00000077709	Other Paralogs
ENSDARG00000007807 | ENSDARG00000102125	0.517735	19.4626	ENSDARG00000007807	ENSDARG00000102125	Other Paralogs
ENSDARG00000007807 | ENSDARG00000078102	0.938526	17.9886	ENSDARG00000007807	ENSDARG00000078102	Other Paralogs
ENSDARG00000007807 | ENSDARG00000076702	-0.357822	9.72222	ENSDARG00000007807	ENSDARG00000076702	Other Paralogs
ENSDARG00000007807 | ENSDARG00000074702	-0.45844	26.5293	ENSDARG00000007807	ENSDARG00000074702	Other Paralogs
ENSDARG00000007807 | ENSDARG00000016551	0.834284	21.7721	ENSDARG00000007807	ENSDARG00000016551	Other Paralogs
ENSDARG00000007807 | ENSDARG00000073822	0.93915	22.3411	ENSDARG00000007807	ENSDARG00000073822	Other Paralogs
ENSDARG00000007807 | ENSDARG00000007477	-0.322489	4.77804	ENSDARG00000007807	ENSDARG00000007477	Other Paralogs
ENSDARG00000007807 | ENSDARG00000076742	0.0597703	81.8645	ENSDARG00000007807	ENSDARG00000076742	Other Paralogs
ENSDARG00000007807 | ENSDARG00000063474	0.0887882	27.1349	ENSDARG00000007807	ENSDARG00000063474	Other Paralogs
ENSDARG00000007807 | ENSDARG00000104820	0.905348	17.8291	ENSDARG00000007807	ENSDARG00000104820	Other Paralogs
ENSDARG00000007807 | ENSDARG00000005159	0.973846	92.1717	ENSDARG00000007807	ENSDARG00000005159	Other Paralogs
ENSDARG00000104922 | ENSDARG00000009624	0.712081	25.2099	ENSDARG00000104922	ENSDARG00000009624	Other Paralogs
ENSDARG00000104922 | ENSDARG00000067925	0.936615	62.0637	ENSDARG00000104922	ENSDARG00000067925	Other Paralogs
ENSDARG00000104922 | ENSDARG00000059090	0.563852	43.7717	ENSDARG00000104922	ENSDARG00000059090	Other Paralogs
ENSDARG00000104922 | ENSDARG00000032631	0.549081	20.1143	ENSDARG00000104922	ENSDARG00000032631	Other Paralogs
ENSDARG00000104922 | ENSDARG00000088615	0.65945	19.5742	ENSDARG00000104922	ENSDARG00000088615	Other Paralogs
ENSDARG00000104922 | ENSDARG00000054170	0.79515	22.4443	ENSDARG00000104922	ENSDARG00000054170	Other Paralogs
ENSDARG00000104922 | ENSDARG00000067563	0.536338	24.9317	ENSDARG00000104922	ENSDARG00000067563	Other Paralogs
ENSDARG00000104922 | ENSDARG00000041660	0.569139	35.6799	ENSDARG00000104922	ENSDARG00000041660	Other Paralogs
ENSDARG00000104922 | ENSDARG00000101366	0.434316	24.3814	ENSDARG00000104922	ENSDARG00000101366	Other Paralogs
ENSDARG00000104922 | ENSDARG00000036117	0.613726	24.7386	ENSDARG00000104922	ENSDARG00000036117	Other Paralogs
ENSDARG00000104922 | ENSDARG00000101655	0.869487	40.6084	ENSDARG00000104922	ENSDARG00000101655	Other Paralogs
ENSDARG00000104922 | ENSDARG00000071209	0.981832	36.7633	ENSDARG00000104922	ENSDARG00000071209	Other Paralogs
ENSDARG00000100587 | ENSDARG00000099025	0.0364509	25.6257	ENSDARG00000100587	ENSDARG00000099025	Other Paralogs
ENSDARG00000100587 | ENSDARG00000079760	0.800556	24.0968	ENSDARG00000100587	ENSDARG00000079760	Other Paralogs
ENSDARG00000100587 | ENSDARG00000102282	0.215006	24.5167	ENSDARG00000100587	ENSDARG00000102282	Other Paralogs
ENSDARG00000100587 | ENSDARG00000105075	0.405089	27.2266	ENSDARG00000100587	ENSDARG00000105075	Other Paralogs
ENSDARG00000100587 | ENSDARG00000097394	-0.424104	28.3951	ENSDARG00000100587	ENSDARG00000097394	Other Paralogs
ENSDARG00000100587 | ENSDARG00000075194	0.23339	17.2539	ENSDARG00000100587	ENSDARG00000075194	Other Paralogs
ENSDARG00000100587 | ENSDARG00000105532	0.799084	15.2708	ENSDARG00000100587	ENSDARG00000105532	Other Paralogs
ENSDARG00000100587 | ENSDARG00000089883	-0.837112	13.582	ENSDARG00000100587	ENSDARG00000089883	Other Paralogs
ENSDARG00000100587 | ENSDARG00000090871	-0.310373	13.0901	ENSDARG00000100587	ENSDARG00000090871	Other Paralogs
ENSDARG00000100587 | ENSDARG00000105127	0.892877	13.2553	ENSDARG00000100587	ENSDARG00000105127	Other Paralogs
ENSDARG00000100587 | ENSDARG00000092766	0.0165744	12.4787	ENSDARG00000100587	ENSDARG00000092766	Other Paralogs
ENSDARG00000100587 | ENSDARG00000103871	0.0230352	18.5469	ENSDARG00000100587	ENSDARG00000103871	Other Paralogs
ENSDARG00000100587 | ENSDARG00000094725	-0.00965805	16.5665	ENSDARG00000100587	ENSDARG00000094725	Other Paralogs
ENSDARG00000100587 | ENSDARG00000094514	0.8717	17.7559	ENSDARG00000100587	ENSDARG00000094514	Other Paralogs
ENSDARG00000100587 | ENSDARG00000093846	0.517348	15.6947	ENSDARG00000100587	ENSDARG00000093846	Other Paralogs
ENSDARG00000100587 | ENSDARG00000077266	0.860292	15.8417	ENSDARG00000100587	ENSDARG00000077266	Other Paralogs
ENSDARG00000100587 | ENSDARG00000075731	0.853386	14.6929	ENSDARG00000100587	ENSDARG00000075731	Other Paralogs
ENSDARG00000100587 | ENSDARG00000092608	0.317375	30.3947	ENSDARG00000100587	ENSDARG00000092608	Other Paralogs
ENSDARG00000100587 | ENSDARG00000098664	0.101485	32.5091	ENSDARG00000100587	ENSDARG00000098664	Other Paralogs
ENSDARG00000100587 | ENSDARG00000102099	0.588612	29.5811	ENSDARG00000100587	ENSDARG00000102099	Other Paralogs
ENSDARG00000100587 | ENSDARG00000015482	-0.0503903	28.7098	ENSDARG00000100587	ENSDARG00000015482	Other Paralogs
ENSDARG00000100587 | ENSDARG00000101524	0.915397	28.5686	ENSDARG00000100587	ENSDARG00000101524	Other Paralogs
ENSDARG00000100587 | ENSDARG00000100686	-0.0269696	25.8302	ENSDARG00000100587	ENSDARG00000100686	Other Paralogs
ENSDARG00000100587 | ENSDARG00000104798	0.649871	30.3947	ENSDARG00000100587	ENSDARG00000104798	Other Paralogs
ENSDARG00000100587 | ENSDARG00000101056	-0.225618	33.6168	ENSDARG00000100587	ENSDARG00000101056	Other Paralogs
ENSDARG00000100587 | ENSDARG00000104807	0.157288	19.9722	ENSDARG00000100587	ENSDARG00000104807	Other Paralogs
ENSDARG00000100587 | ENSDARG00000090836	0.573684	19.2345	ENSDARG00000100587	ENSDARG00000090836	Other Paralogs
ENSDARG00000100587 | ENSDARG00000096528	0.544905	18.8234	ENSDARG00000100587	ENSDARG00000096528	Other Paralogs
ENSDARG00000100587 | ENSDARG00000093378	0.523743	63.471	ENSDARG00000100587	ENSDARG00000093378	Other Paralogs
ENSDARG00000100587 | ENSDARG00000088820	0.834757	57.1658	ENSDARG00000100587	ENSDARG00000088820	Other Paralogs
ENSDARG00000100587 | ENSDARG00000108812	0.899088	57.7932	ENSDARG00000100587	ENSDARG00000108812	Other Paralogs
ENSDARG00000100587 | ENSDARG00000088051	-0.153028	53.7132	ENSDARG00000100587	ENSDARG00000088051	Other Paralogs
ENSDARG00000100587 | ENSDARG00000094216	0.630837	51.4907	ENSDARG00000100587	ENSDARG00000094216	Other Paralogs
ENSDARG00000100587 | ENSDARG00000099917	0.898054	51.1722	ENSDARG00000100587	ENSDARG00000099917	Other Paralogs
ENSDARG00000100587 | ENSDARG00000090740	0.851892	51.62	ENSDARG00000100587	ENSDARG00000090740	Other Paralogs
ENSDARG00000100587 | ENSDARG00000103954	0.605698	48.261	ENSDARG00000100587	ENSDARG00000103954	Other Paralogs
ENSDARG00000100587 | ENSDARG00000102411	0.319111	43.8674	ENSDARG00000100587	ENSDARG00000102411	Other Paralogs
ENSDARG00000100587 | ENSDARG00000100324	-0.599992	41.9043	ENSDARG00000100587	ENSDARG00000100324	Other Paralogs
ENSDARG00000100587 | ENSDARG00000106808	0.404395	36.5432	ENSDARG00000100587	ENSDARG00000106808	Other Paralogs
ENSDARG00000100587 | ENSDARG00000090304	0.316764	38.5278	ENSDARG00000100587	ENSDARG00000090304	Other Paralogs
ENSDARG00000100587 | ENSDARG00000102731	0.395319	34.8817	ENSDARG00000100587	ENSDARG00000102731	Other Paralogs
ENSDARG00000100587 | ENSDARG00000091841	-0.0462239	38.0274	ENSDARG00000100587	ENSDARG00000091841	Other Paralogs
ENSDARG00000100587 | ENSDARG00000098094	0.397427	39.1063	ENSDARG00000100587	ENSDARG00000098094	Other Paralogs
ENSDARG00000100587 | ENSDARG00000103400	0.88025	45.007	ENSDARG00000100587	ENSDARG00000103400	Other Paralogs
ENSDARG00000100587 | ENSDARG00000095126	0.852929	39.1428	ENSDARG00000100587	ENSDARG00000095126	Other Paralogs
ENSDARG00000100587 | ENSDARG00000104006	0.902318	42.1623	ENSDARG00000100587	ENSDARG00000104006	Other Paralogs
ENSDARG00000100587 | ENSDARG00000104561	0.890202	44.2761	ENSDARG00000100587	ENSDARG00000104561	Other Paralogs
ENSDARG00000100587 | ENSDARG00000105806	0.184404	35.0088	ENSDARG00000100587	ENSDARG00000105806	Other Paralogs
ENSDARG00000100587 | ENSDARG00000103310	0.936344	39.0207	ENSDARG00000100587	ENSDARG00000103310	Other Paralogs
ENSDARG00000100587 | ENSDARG00000101137	0.513182	40.4982	ENSDARG00000100587	ENSDARG00000101137	Other Paralogs
ENSDARG00000100587 | ENSDARG00000100421	0.715535	35.7837	ENSDARG00000100587	ENSDARG00000100421	Other Paralogs
ENSDARG00000100587 | ENSDARG00000100329	0.903911	36.1758	ENSDARG00000100587	ENSDARG00000100329	Other Paralogs
ENSDARG00000100587 | ENSDARG00000097281	0.616715	36.9736	ENSDARG00000100587	ENSDARG00000097281	Other Paralogs
ENSDARG00000100587 | ENSDARG00000103471	0.902157	38.4064	ENSDARG00000100587	ENSDARG00000103471	Other Paralogs
ENSDARG00000100587 | ENSDARG00000103850	0.20979	37.7089	ENSDARG00000100587	ENSDARG00000103850	Other Paralogs
ENSDARG00000100587 | ENSDARG00000074768	0.329517	50.9735	ENSDARG00000100587	ENSDARG00000074768	Other Paralogs
ENSDARG00000100587 | ENSDARG00000105816	0.699336	39.1846	ENSDARG00000100587	ENSDARG00000105816	Other Paralogs
ENSDARG00000100587 | ENSDARG00000076255	0.802226	40.7983	ENSDARG00000100587	ENSDARG00000076255	Other Paralogs
ENSDARG00000100587 | ENSDARG00000102999	0.8627	44.1391	ENSDARG00000100587	ENSDARG00000102999	Other Paralogs
ENSDARG00000100587 | ENSDARG00000097842	-0.209544	46.2913	ENSDARG00000100587	ENSDARG00000097842	Other Paralogs
ENSDARG00000100587 | ENSDARG00000097551	0.172814	39.2112	ENSDARG00000100587	ENSDARG00000097551	Other Paralogs
ENSDARG00000100587 | ENSDARG00000104887	0.863104	41.7596	ENSDARG00000100587	ENSDARG00000104887	Other Paralogs
ENSDARG00000100587 | ENSDARG00000100842	0.884371	38.3548	ENSDARG00000100587	ENSDARG00000100842	Other Paralogs
ENSDARG00000100587 | ENSDARG00000107177	0.75037	48.846	ENSDARG00000100587	ENSDARG00000107177	Other Paralogs
ENSDARG00000100587 | ENSDARG00000098027	0.189243	32.6436	ENSDARG00000100587	ENSDARG00000098027	Other Paralogs
ENSDARG00000100587 | ENSDARG00000100335	0.0410601	42.7627	ENSDARG00000100587	ENSDARG00000100335	Other Paralogs
ENSDARG00000100587 | ENSDARG00000103405	0.708866	49.4445	ENSDARG00000100587	ENSDARG00000103405	Other Paralogs
ENSDARG00000100587 | ENSDARG00000087070	0.585941	50.2991	ENSDARG00000100587	ENSDARG00000087070	Other Paralogs
ENSDARG00000100587 | ENSDARG00000087544	0.91777	44.42	ENSDARG00000100587	ENSDARG00000087544	Other Paralogs
ENSDARG00000100587 | ENSDARG00000088847	0.895777	48.5869	ENSDARG00000100587	ENSDARG00000088847	Other Paralogs
ENSDARG00000100587 | ENSDARG00000093831	0.93393	42.6863	ENSDARG00000100587	ENSDARG00000093831	Other Paralogs
ENSDARG00000100587 | ENSDARG00000092000	0.622676	43.2758	ENSDARG00000100587	ENSDARG00000092000	Other Paralogs
ENSDARG00000100587 | ENSDARG00000103751	0.357772	38.8267	ENSDARG00000100587	ENSDARG00000103751	Other Paralogs
ENSDARG00000100587 | ENSDARG00000096172	0.815275	44.9545	ENSDARG00000100587	ENSDARG00000096172	Other Paralogs
ENSDARG00000100587 | ENSDARG00000107106	0.972873	36.6843	ENSDARG00000100587	ENSDARG00000107106	Other Paralogs
ENSDARG00000100587 | ENSDARG00000094175	0.816501	45.6581	ENSDARG00000100587	ENSDARG00000094175	Other Paralogs
ENSDARG00000100587 | ENSDARG00000078281	0.273568	54.4864	ENSDARG00000100587	ENSDARG00000078281	Other Paralogs
ENSDARG00000100587 | ENSDARG00000094484	0.74261	44.8202	ENSDARG00000100587	ENSDARG00000094484	Other Paralogs
ENSDARG00000100587 | ENSDARG00000093220	-0.0249918	45.8154	ENSDARG00000100587	ENSDARG00000093220	Other Paralogs
ENSDARG00000100587 | ENSDARG00000069796	0.677136	44.5457	ENSDARG00000100587	ENSDARG00000069796	Other Paralogs
ENSDARG00000100587 | ENSDARG00000069957	0.298952	34.4383	ENSDARG00000100587	ENSDARG00000069957	Other Paralogs
ENSDARG00000100587 | ENSDARG00000093424	0.860993	48.8362	ENSDARG00000100587	ENSDARG00000093424	Other Paralogs
ENSDARG00000100587 | ENSDARG00000101463	0.679913	41.2687	ENSDARG00000100587	ENSDARG00000101463	Other Paralogs
ENSDARG00000100587 | ENSDARG00000094308	0.614432	42.9425	ENSDARG00000100587	ENSDARG00000094308	Other Paralogs
ENSDARG00000100587 | ENSDARG00000098122	0.182504	48.9151	ENSDARG00000100587	ENSDARG00000098122	Other Paralogs
ENSDARG00000100587 | ENSDARG00000097098	0.174964	44.8987	ENSDARG00000100587	ENSDARG00000097098	Other Paralogs
ENSDARG00000100587 | ENSDARG00000093713	0.949676	37.8976	ENSDARG00000100587	ENSDARG00000093713	Other Paralogs
ENSDARG00000100587 | ENSDARG00000103417	0.895148	46.0723	ENSDARG00000100587	ENSDARG00000103417	Other Paralogs
ENSDARG00000100587 | ENSDARG00000098958	0.476249	41.8532	ENSDARG00000100587	ENSDARG00000098958	Other Paralogs
ENSDARG00000100587 | ENSDARG00000088616	0.86322	48.6472	ENSDARG00000100587	ENSDARG00000088616	Other Paralogs
ENSDARG00000100587 | ENSDARG00000093478	0.683923	48.4064	ENSDARG00000100587	ENSDARG00000093478	Other Paralogs
ENSDARG00000100587 | ENSDARG00000104584	0.654085	50.4107	ENSDARG00000100587	ENSDARG00000104584	Other Paralogs
ENSDARG00000100587 | ENSDARG00000098876	0.689614	41.8262	ENSDARG00000100587	ENSDARG00000098876	Other Paralogs
ENSDARG00000100587 | ENSDARG00000078728	0.897289	39.5745	ENSDARG00000100587	ENSDARG00000078728	Other Paralogs
ENSDARG00000100587 | ENSDARG00000086494	0.0539697	37.5688	ENSDARG00000100587	ENSDARG00000086494	Other Paralogs
ENSDARG00000100587 | ENSDARG00000105067	0.0268349	37.2453	ENSDARG00000100587	ENSDARG00000105067	Other Paralogs
ENSDARG00000100587 | ENSDARG00000101960	0.871657	47.347	ENSDARG00000100587	ENSDARG00000101960	Other Paralogs
ENSDARG00000100587 | ENSDARG00000105038	0.534181	39.9633	ENSDARG00000100587	ENSDARG00000105038	Other Paralogs
ENSDARG00000100587 | ENSDARG00000097134	0.659224	38.319	ENSDARG00000100587	ENSDARG00000097134	Other Paralogs
ENSDARG00000100587 | ENSDARG00000092583	0.829149	38.5158	ENSDARG00000100587	ENSDARG00000092583	Other Paralogs
ENSDARG00000100587 | ENSDARG00000101690	-0.055463	29.6273	ENSDARG00000100587	ENSDARG00000101690	Other Paralogs
ENSDARG00000100587 | ENSDARG00000099090	0.807839	30.3847	ENSDARG00000100587	ENSDARG00000099090	Other Paralogs
ENSDARG00000100587 | ENSDARG00000086720	0.707962	49.1144	ENSDARG00000100587	ENSDARG00000086720	Other Paralogs
ENSDARG00000100587 | ENSDARG00000097808	0.564204	35.3087	ENSDARG00000100587	ENSDARG00000097808	Other Paralogs
ENSDARG00000100587 | ENSDARG00000103597	0.666667	47.4373	ENSDARG00000100587	ENSDARG00000103597	Other Paralogs
ENSDARG00000100587 | ENSDARG00000079010	0.854269	38.9751	ENSDARG00000100587	ENSDARG00000079010	Other Paralogs
ENSDARG00000100587 | ENSDARG00000096828	0.530671	35.6277	ENSDARG00000100587	ENSDARG00000096828	Other Paralogs
ENSDARG00000100587 | ENSDARG00000096901	0.905384	39.4911	ENSDARG00000100587	ENSDARG00000096901	Other Paralogs
ENSDARG00000100587 | ENSDARG00000105690	0.193427	35.8887	ENSDARG00000100587	ENSDARG00000105690	Other Paralogs
ENSDARG00000100587 | ENSDARG00000102455	0.882845	49.9361	ENSDARG00000100587	ENSDARG00000102455	Other Paralogs
ENSDARG00000100587 | ENSDARG00000097255	0.825148	35.6951	ENSDARG00000100587	ENSDARG00000097255	Other Paralogs
ENSDARG00000100587 | ENSDARG00000100896	0.917141	48.846	ENSDARG00000100587	ENSDARG00000100896	Other Paralogs
ENSDARG00000100587 | ENSDARG00000076272	0.923388	38.5207	ENSDARG00000100587	ENSDARG00000076272	Other Paralogs
ENSDARG00000100587 | ENSDARG00000086831	0.0305778	55.4191	ENSDARG00000100587	ENSDARG00000086831	Other Paralogs
ENSDARG00000100587 | ENSDARG00000075470	0.348979	41.3481	ENSDARG00000100587	ENSDARG00000075470	Other Paralogs
ENSDARG00000100587 | ENSDARG00000097620	0.197634	37.5489	ENSDARG00000100587	ENSDARG00000097620	Other Paralogs
ENSDARG00000100587 | ENSDARG00000098811	0.757254	38.0106	ENSDARG00000100587	ENSDARG00000098811	Other Paralogs
ENSDARG00000100587 | ENSDARG00000091025	0.72807	47.2555	ENSDARG00000100587	ENSDARG00000091025	Other Paralogs
ENSDARG00000100587 | ENSDARG00000103172	0.880703	36.6472	ENSDARG00000100587	ENSDARG00000103172	Other Paralogs
ENSDARG00000100587 | ENSDARG00000091243	0.735656	43.9708	ENSDARG00000100587	ENSDARG00000091243	Other Paralogs
ENSDARG00000100587 | ENSDARG00000102673	0.945435	37.3021	ENSDARG00000100587	ENSDARG00000102673	Other Paralogs
ENSDARG00000100587 | ENSDARG00000088000	0.917619	36.9621	ENSDARG00000100587	ENSDARG00000088000	Other Paralogs
ENSDARG00000100587 | ENSDARG00000102800	0.549425	37.7001	ENSDARG00000100587	ENSDARG00000102800	Other Paralogs
ENSDARG00000100587 | ENSDARG00000102156	0.820304	38.3927	ENSDARG00000100587	ENSDARG00000102156	Other Paralogs
ENSDARG00000100587 | ENSDARG00000086223	0.783981	36.0519	ENSDARG00000100587	ENSDARG00000086223	Other Paralogs
ENSDARG00000100587 | ENSDARG00000098991	0.914395	42.2149	ENSDARG00000100587	ENSDARG00000098991	Other Paralogs
ENSDARG00000100587 | ENSDARG00000100959	0.598933	41.868	ENSDARG00000100587	ENSDARG00000100959	Other Paralogs
ENSDARG00000100587 | ENSDARG00000087168	0.704835	49.6489	ENSDARG00000100587	ENSDARG00000087168	Other Paralogs
ENSDARG00000100587 | ENSDARG00000096708	0.891956	45.5954	ENSDARG00000100587	ENSDARG00000096708	Other Paralogs
ENSDARG00000100587 | ENSDARG00000099670	0.909577	34.6465	ENSDARG00000100587	ENSDARG00000099670	Other Paralogs
ENSDARG00000100587 | ENSDARG00000100479	0.936597	43.6343	ENSDARG00000100587	ENSDARG00000100479	Other Paralogs
ENSDARG00000100587 | ENSDARG00000098071	0.918949	41.5656	ENSDARG00000100587	ENSDARG00000098071	Other Paralogs
ENSDARG00000100587 | ENSDARG00000092436	0.968483	46.0713	ENSDARG00000100587	ENSDARG00000092436	Other Paralogs
ENSDARG00000100587 | ENSDARG00000103420	0.167205	47.3809	ENSDARG00000100587	ENSDARG00000103420	Other Paralogs
ENSDARG00000100587 | ENSDARG00000092784	0.234374	44.0962	ENSDARG00000100587	ENSDARG00000092784	Other Paralogs
ENSDARG00000100587 | ENSDARG00000096186	0.870558	37.4558	ENSDARG00000100587	ENSDARG00000096186	Other Paralogs
ENSDARG00000100587 | ENSDARG00000099837	0.824146	41.934	ENSDARG00000100587	ENSDARG00000099837	Other Paralogs
ENSDARG00000100587 | ENSDARG00000101528	0.589121	39.5673	ENSDARG00000100587	ENSDARG00000101528	Other Paralogs
ENSDARG00000100587 | ENSDARG00000100793	0.79568	36.9355	ENSDARG00000100587	ENSDARG00000100793	Other Paralogs
ENSDARG00000100587 | ENSDARG00000069869	0.708323	36.4969	ENSDARG00000100587	ENSDARG00000069869	Other Paralogs
ENSDARG00000100587 | ENSDARG00000092241	0.304017	33.0316	ENSDARG00000100587	ENSDARG00000092241	Other Paralogs
ENSDARG00000100587 | ENSDARG00000086449	0.915854	37.5882	ENSDARG00000100587	ENSDARG00000086449	Other Paralogs
ENSDARG00000100587 | ENSDARG00000102994	0.867251	49.8336	ENSDARG00000100587	ENSDARG00000102994	Other Paralogs
ENSDARG00000100587 | ENSDARG00000104737	0.0483199	39.017	ENSDARG00000100587	ENSDARG00000104737	Other Paralogs
ENSDARG00000100587 | ENSDARG00000096497	0.756782	49.7944	ENSDARG00000100587	ENSDARG00000096497	Other Paralogs
ENSDARG00000100587 | ENSDARG00000103247	0.902826	44.7335	ENSDARG00000100587	ENSDARG00000103247	Other Paralogs
ENSDARG00000100587 | ENSDARG00000094443	0.390454	50.1449	ENSDARG00000100587	ENSDARG00000094443	Other Paralogs
ENSDARG00000100587 | ENSDARG00000104697	0.820247	41.6037	ENSDARG00000100587	ENSDARG00000104697	Other Paralogs
ENSDARG00000100587 | ENSDARG00000103497	0.994008	43.8772	ENSDARG00000100587	ENSDARG00000103497	Other Paralogs
ENSDARG00000100587 | ENSDARG00000089947	0.402964	42.5834	ENSDARG00000100587	ENSDARG00000089947	Other Paralogs
ENSDARG00000100587 | ENSDARG00000100434	0.869575	43.6405	ENSDARG00000100587	ENSDARG00000100434	Other Paralogs
ENSDARG00000100587 | ENSDARG00000098892	0.926361	45.0076	ENSDARG00000100587	ENSDARG00000098892	Other Paralogs
ENSDARG00000100587 | ENSDARG00000105713	0.199885	36.7095	ENSDARG00000100587	ENSDARG00000105713	Other Paralogs
ENSDARG00000100587 | ENSDARG00000102658	0.447425	54.3282	ENSDARG00000100587	ENSDARG00000102658	Other Paralogs
ENSDARG00000100587 | ENSDARG00000103375	0.77329	32.4318	ENSDARG00000100587	ENSDARG00000103375	Other Paralogs
ENSDARG00000100587 | ENSDARG00000101843	0.898987	39.1538	ENSDARG00000100587	ENSDARG00000101843	Other Paralogs
ENSDARG00000100587 | ENSDARG00000074365	0.0736481	35.6566	ENSDARG00000100587	ENSDARG00000074365	Other Paralogs
ENSDARG00000100587 | ENSDARG00000102139	0.637363	32.8986	ENSDARG00000100587	ENSDARG00000102139	Other Paralogs
ENSDARG00000100587 | ENSDARG00000079035	0.830996	33.9233	ENSDARG00000100587	ENSDARG00000079035	Other Paralogs
ENSDARG00000100587 | ENSDARG00000101760	0.838089	36.4138	ENSDARG00000100587	ENSDARG00000101760	Other Paralogs
ENSDARG00000100587 | ENSDARG00000101365	0.239386	37.279	ENSDARG00000100587	ENSDARG00000101365	Other Paralogs
ENSDARG00000100587 | ENSDARG00000092596	0.739457	38.8051	ENSDARG00000100587	ENSDARG00000092596	Other Paralogs
ENSDARG00000100587 | ENSDARG00000100142	0.807341	44.2631	ENSDARG00000100587	ENSDARG00000100142	Other Paralogs
ENSDARG00000100587 | ENSDARG00000096210	0.949588	41.2741	ENSDARG00000100587	ENSDARG00000096210	Other Paralogs
ENSDARG00000100587 | ENSDARG00000098758	-0.182518	43.1011	ENSDARG00000100587	ENSDARG00000098758	Other Paralogs
ENSDARG00000100587 | ENSDARG00000101817	0.876734	43.3961	ENSDARG00000100587	ENSDARG00000101817	Other Paralogs
ENSDARG00000100587 | ENSDARG00000096030	0.817854	32.8747	ENSDARG00000100587	ENSDARG00000096030	Other Paralogs
ENSDARG00000100587 | ENSDARG00000104294	0.913612	45.9911	ENSDARG00000100587	ENSDARG00000104294	Other Paralogs
ENSDARG00000100587 | ENSDARG00000096000	0.530174	38.4592	ENSDARG00000100587	ENSDARG00000096000	Other Paralogs
ENSDARG00000100587 | ENSDARG00000096026	0.91497	40.4614	ENSDARG00000100587	ENSDARG00000096026	Other Paralogs
ENSDARG00000100587 | ENSDARG00000103450	-0.195112	50.1195	ENSDARG00000100587	ENSDARG00000103450	Other Paralogs
ENSDARG00000100587 | ENSDARG00000092968	0.592307	50.1496	ENSDARG00000100587	ENSDARG00000092968	Other Paralogs
ENSDARG00000100587 | ENSDARG00000096041	0.844138	38.152	ENSDARG00000100587	ENSDARG00000096041	Other Paralogs
ENSDARG00000100587 | ENSDARG00000097501	0.294242	50.8445	ENSDARG00000100587	ENSDARG00000097501	Other Paralogs
ENSDARG00000100587 | ENSDARG00000095997	0.135446	46.1728	ENSDARG00000100587	ENSDARG00000095997	Other Paralogs
ENSDARG00000100587 | ENSDARG00000097812	0.86625	37.2082	ENSDARG00000100587	ENSDARG00000097812	Other Paralogs
ENSDARG00000100587 | ENSDARG00000103341	0.828907	43.1724	ENSDARG00000100587	ENSDARG00000103341	Other Paralogs
ENSDARG00000100587 | ENSDARG00000097627	0.386085	24.9018	ENSDARG00000100587	ENSDARG00000097627	Other Paralogs
ENSDARG00000100587 | ENSDARG00000088961	0.80611	39.2797	ENSDARG00000100587	ENSDARG00000088961	Other Paralogs
ENSDARG00000100587 | ENSDARG00000098426	0.642432	38.0695	ENSDARG00000100587	ENSDARG00000098426	Other Paralogs
ENSDARG00000100587 | ENSDARG00000076807	0.438233	50.5727	ENSDARG00000100587	ENSDARG00000076807	Other Paralogs
ENSDARG00000100587 | ENSDARG00000105831	0.460203	38.3199	ENSDARG00000100587	ENSDARG00000105831	Other Paralogs
ENSDARG00000100587 | ENSDARG00000101842	0.802695	40.3008	ENSDARG00000100587	ENSDARG00000101842	Other Paralogs
ENSDARG00000100587 | ENSDARG00000104888	0.709686	40.8102	ENSDARG00000100587	ENSDARG00000104888	Other Paralogs
ENSDARG00000100587 | ENSDARG00000089092	-0.40799	35.0517	ENSDARG00000100587	ENSDARG00000089092	Other Paralogs
ENSDARG00000100587 | ENSDARG00000105689	0.188122	40.0601	ENSDARG00000100587	ENSDARG00000105689	Other Paralogs
ENSDARG00000100587 | ENSDARG00000100262	0.828503	47.802	ENSDARG00000100587	ENSDARG00000100262	Other Paralogs
ENSDARG00000100587 | ENSDARG00000104041	0.901902	45.1923	ENSDARG00000100587	ENSDARG00000104041	Other Paralogs
ENSDARG00000100587 | ENSDARG00000105692	0.0995868	35.117	ENSDARG00000100587	ENSDARG00000105692	Other Paralogs
ENSDARG00000100587 | ENSDARG00000099845	0.791826	45.8719	ENSDARG00000100587	ENSDARG00000099845	Other Paralogs
ENSDARG00000100587 | ENSDARG00000093165	0.842807	49.3937	ENSDARG00000100587	ENSDARG00000093165	Other Paralogs
ENSDARG00000100587 | ENSDARG00000088214	0.945388	43.2262	ENSDARG00000100587	ENSDARG00000088214	Other Paralogs
ENSDARG00000100587 | ENSDARG00000093041	0.728951	38.1532	ENSDARG00000100587	ENSDARG00000093041	Other Paralogs
ENSDARG00000100587 | ENSDARG00000103636	0.948571	37.8976	ENSDARG00000100587	ENSDARG00000103636	Other Paralogs
ENSDARG00000100587 | ENSDARG00000089607	-0.884382	38.868	ENSDARG00000100587	ENSDARG00000089607	Other Paralogs
ENSDARG00000100587 | ENSDARG00000095704	0.604453	33.5466	ENSDARG00000100587	ENSDARG00000095704	Other Paralogs
ENSDARG00000100587 | ENSDARG00000103875	-0.19583	31.2371	ENSDARG00000100587	ENSDARG00000103875	Other Paralogs
ENSDARG00000100587 | ENSDARG00000077712	0.322638	40.4628	ENSDARG00000100587	ENSDARG00000077712	Other Paralogs
ENSDARG00000029473 | ENSDARG00000090228	0.0177596	27.1516	ENSDARG00000029473	ENSDARG00000090228	Other Paralogs
ENSDARG00000029473 | ENSDARG00000104068	0.164886	25.7782	ENSDARG00000029473	ENSDARG00000104068	Other Paralogs
ENSDARG00000029473 | ENSDARG00000042533	0.821404	94.5205	ENSDARG00000029473	ENSDARG00000042533	Other Paralogs
ENSDARG00000029473 | ENSDARG00000088116	-0.0556664	82.6484	ENSDARG00000029473	ENSDARG00000088116	Other Paralogs
ENSDARG00000060994 | ENSDARG00000058871	-0.109119	13.4687	ENSDARG00000060994	ENSDARG00000058871	Other Paralogs
ENSDARG00000060994 | ENSDARG00000096532	-0.239046	13.2566	ENSDARG00000060994	ENSDARG00000096532	Other Paralogs
ENSDARG00000060994 | ENSDARG00000079089	0.532223	15.7924	ENSDARG00000060994	ENSDARG00000079089	Other Paralogs
ENSDARG00000060994 | ENSDARG00000104806	0.0589569	24.4188	ENSDARG00000060994	ENSDARG00000104806	Other Paralogs
ENSDARG00000060994 | ENSDARG00000017230	0.968538	24.1896	ENSDARG00000060994	ENSDARG00000017230	Other Paralogs
ENSDARG00000060994 | ENSDARG00000058020	0.80435	17.9404	ENSDARG00000060994	ENSDARG00000058020	Other Paralogs
ENSDARG00000060994 | ENSDARG00000060207	0.940956	16.2087	ENSDARG00000060994	ENSDARG00000060207	Other Paralogs
ENSDARG00000060994 | ENSDARG00000010248	-0.238509	12.449	ENSDARG00000060994	ENSDARG00000010248	Other Paralogs
ENSDARG00000060994 | ENSDARG00000099846	0.302241	15.0084	ENSDARG00000060994	ENSDARG00000099846	Other Paralogs
ENSDARG00000060994 | ENSDARG00000054572	0.436178	15.0267	ENSDARG00000060994	ENSDARG00000054572	Other Paralogs
ENSDARG00000057027 | ENSDARG00000006497	0.964317	19.8996	ENSDARG00000057027	ENSDARG00000006497	Other Paralogs
ENSDARG00000057027 | ENSDARG00000044601	0.0346957	25.7182	ENSDARG00000057027	ENSDARG00000044601	Other Paralogs
ENSDARG00000057027 | ENSDARG00000016088	0.701508	40.3952	ENSDARG00000057027	ENSDARG00000016088	Other Paralogs
ENSDARG00000057027 | ENSDARG00000021143	0.9018	19.5567	ENSDARG00000057027	ENSDARG00000021143	Other Paralogs
ENSDARG00000057027 | ENSDARG00000091348	0.8406	23.9692	ENSDARG00000057027	ENSDARG00000091348	Other Paralogs
ENSDARG00000057027 | ENSDARG00000104347	0.582151	19.6325	ENSDARG00000057027	ENSDARG00000104347	Other Paralogs
ENSDARG00000088507 | ENSDARG00000071741	0.77996	38.4693	ENSDARG00000088507	ENSDARG00000071741	Other Paralogs
ENSDARG00000088507 | ENSDARG00000103078	0.96266	35.4691	ENSDARG00000088507	ENSDARG00000103078	Other Paralogs
ENSDARG00000088507 | ENSDARG00000094736	0.653664	46.4455	ENSDARG00000088507	ENSDARG00000094736	Other Paralogs
ENSDARG00000088507 | ENSDARG00000073821	0.67583	40.9038	ENSDARG00000088507	ENSDARG00000073821	Other Paralogs
ENSDARG00000088507 | ENSDARG00000095397	0.0977554	37.4962	ENSDARG00000088507	ENSDARG00000095397	Other Paralogs
ENSDARG00000088507 | ENSDARG00000074125	0.964779	35.9325	ENSDARG00000088507	ENSDARG00000074125	Other Paralogs
ENSDARG00000088507 | ENSDARG00000092152	0.634843	33.9596	ENSDARG00000088507	ENSDARG00000092152	Other Paralogs
ENSDARG00000088507 | ENSDARG00000071819	0.441772	30.8242	ENSDARG00000088507	ENSDARG00000071819	Other Paralogs
ENSDARG00000088507 | ENSDARG00000097261	0.630015	39.7193	ENSDARG00000088507	ENSDARG00000097261	Other Paralogs
ENSDARG00000088507 | ENSDARG00000071725	0.754923	37.6909	ENSDARG00000088507	ENSDARG00000071725	Other Paralogs
ENSDARG00000088507 | ENSDARG00000102601	0.758503	30.2239	ENSDARG00000088507	ENSDARG00000102601	Other Paralogs
ENSDARG00000088507 | ENSDARG00000104065	-0.161563	35.0317	ENSDARG00000088507	ENSDARG00000104065	Other Paralogs
ENSDARG00000088507 | ENSDARG00000071790	0.563365	33.5937	ENSDARG00000088507	ENSDARG00000071790	Other Paralogs
ENSDARG00000088507 | ENSDARG00000094563	0.162718	44.236	ENSDARG00000088507	ENSDARG00000094563	Other Paralogs
ENSDARG00000088507 | ENSDARG00000092765	0.177041	42.8993	ENSDARG00000088507	ENSDARG00000092765	Other Paralogs
ENSDARG00000088507 | ENSDARG00000102053	0.440714	42.7567	ENSDARG00000088507	ENSDARG00000102053	Other Paralogs
ENSDARG00000088507 | ENSDARG00000103827	0.810996	43.6246	ENSDARG00000088507	ENSDARG00000103827	Other Paralogs
ENSDARG00000088507 | ENSDARG00000071833	0.836793	37.152	ENSDARG00000088507	ENSDARG00000071833	Other Paralogs
ENSDARG00000088507 | ENSDARG00000098609	0.732112	29.7035	ENSDARG00000088507	ENSDARG00000098609	Other Paralogs
ENSDARG00000088507 | ENSDARG00000095617	0.571877	30.8833	ENSDARG00000088507	ENSDARG00000095617	Other Paralogs
ENSDARG00000088507 | ENSDARG00000092088	-0.0810266	35.7679	ENSDARG00000088507	ENSDARG00000092088	Other Paralogs
ENSDARG00000088507 | ENSDARG00000093875	0.946757	32.7347	ENSDARG00000088507	ENSDARG00000093875	Other Paralogs
ENSDARG00000088507 | ENSDARG00000095667	-0.367055	38.3815	ENSDARG00000088507	ENSDARG00000095667	Other Paralogs
ENSDARG00000088507 | ENSDARG00000100196	0.270373	35.8473	ENSDARG00000088507	ENSDARG00000100196	Other Paralogs
ENSDARG00000088507 | ENSDARG00000108441	0.643339	30.1365	ENSDARG00000088507	ENSDARG00000108441	Other Paralogs
ENSDARG00000088507 | ENSDARG00000077085	0.910655	35.2704	ENSDARG00000088507	ENSDARG00000077085	Other Paralogs
ENSDARG00000088507 | ENSDARG00000093562	0.847317	28.6676	ENSDARG00000088507	ENSDARG00000093562	Other Paralogs
ENSDARG00000088507 | ENSDARG00000092849	0.795462	29.6875	ENSDARG00000088507	ENSDARG00000092849	Other Paralogs
ENSDARG00000088507 | ENSDARG00000103582	0.91025	39.5101	ENSDARG00000088507	ENSDARG00000103582	Other Paralogs
ENSDARG00000088507 | ENSDARG00000078159	-0.264217	31.028	ENSDARG00000088507	ENSDARG00000078159	Other Paralogs
ENSDARG00000088507 | ENSDARG00000071719	-0.143673	33.938	ENSDARG00000088507	ENSDARG00000071719	Other Paralogs
ENSDARG00000088507 | ENSDARG00000101885	0.638755	34.5695	ENSDARG00000088507	ENSDARG00000101885	Other Paralogs
ENSDARG00000088507 | ENSDARG00000092073	0.0856401	37.733	ENSDARG00000088507	ENSDARG00000092073	Other Paralogs
ENSDARG00000088507 | ENSDARG00000094309	0.855749	36.0511	ENSDARG00000088507	ENSDARG00000094309	Other Paralogs
ENSDARG00000088507 | ENSDARG00000092246	0.701217	29.67	ENSDARG00000088507	ENSDARG00000092246	Other Paralogs
ENSDARG00000088507 | ENSDARG00000095455	0.570565	30.6419	ENSDARG00000088507	ENSDARG00000095455	Other Paralogs
ENSDARG00000088507 | ENSDARG00000053800	0.0506812	29.2447	ENSDARG00000088507	ENSDARG00000053800	Other Paralogs
ENSDARG00000088507 | ENSDARG00000088298	-0.17408	46.34	ENSDARG00000088507	ENSDARG00000088298	Other Paralogs
ENSDARG00000088507 | ENSDARG00000098142	0.824595	43.4359	ENSDARG00000088507	ENSDARG00000098142	Other Paralogs
ENSDARG00000088507 | ENSDARG00000105074	0.763306	40.0829	ENSDARG00000088507	ENSDARG00000105074	Other Paralogs
ENSDARG00000088507 | ENSDARG00000099331	-0.725682	25.3364	ENSDARG00000088507	ENSDARG00000099331	Other Paralogs
ENSDARG00000088507 | ENSDARG00000098661	-0.406429	29.7614	ENSDARG00000088507	ENSDARG00000098661	Other Paralogs
ENSDARG00000088507 | ENSDARG00000099890	0.450418	46.6795	ENSDARG00000088507	ENSDARG00000099890	Other Paralogs
ENSDARG00000088507 | ENSDARG00000076214	-0.577678	34.072	ENSDARG00000088507	ENSDARG00000076214	Other Paralogs
ENSDARG00000088507 | ENSDARG00000105073	-0.298232	27.0644	ENSDARG00000088507	ENSDARG00000105073	Other Paralogs
ENSDARG00000088507 | ENSDARG00000088084	0.866188	28.5917	ENSDARG00000088507	ENSDARG00000088084	Other Paralogs
ENSDARG00000088507 | ENSDARG00000098923	0.934866	39.4956	ENSDARG00000088507	ENSDARG00000098923	Other Paralogs
ENSDARG00000088507 | ENSDARG00000103777	-0.0645707	42.0924	ENSDARG00000088507	ENSDARG00000103777	Other Paralogs
ENSDARG00000088507 | ENSDARG00000105056	0.932759	45.3722	ENSDARG00000088507	ENSDARG00000105056	Other Paralogs
ENSDARG00000088507 | ENSDARG00000106565	0.520376	37.4278	ENSDARG00000088507	ENSDARG00000106565	Other Paralogs
ENSDARG00000088507 | ENSDARG00000078814	0.8369	23.5562	ENSDARG00000088507	ENSDARG00000078814	Other Paralogs
ENSDARG00000088507 | ENSDARG00000101044	0.740446	36.5607	ENSDARG00000088507	ENSDARG00000101044	Other Paralogs
ENSDARG00000088507 | ENSDARG00000098248	0.214971	43.1067	ENSDARG00000088507	ENSDARG00000098248	Other Paralogs
ENSDARG00000088507 | ENSDARG00000044847	0.256827	41.0887	ENSDARG00000088507	ENSDARG00000044847	Other Paralogs
ENSDARG00000088507 | ENSDARG00000097839	0.843858	39.3999	ENSDARG00000088507	ENSDARG00000097839	Other Paralogs
ENSDARG00000088507 | ENSDARG00000102401	0.13552	38.8126	ENSDARG00000088507	ENSDARG00000102401	Other Paralogs
ENSDARG00000088507 | ENSDARG00000053165	0.874049	39.2807	ENSDARG00000088507	ENSDARG00000053165	Other Paralogs
ENSDARG00000088507 | ENSDARG00000053263	0.860133	31.4233	ENSDARG00000088507	ENSDARG00000053263	Other Paralogs
ENSDARG00000088507 | ENSDARG00000097521	0.765991	45.3977	ENSDARG00000088507	ENSDARG00000097521	Other Paralogs
ENSDARG00000088507 | ENSDARG00000035221	0.909107	40.8567	ENSDARG00000088507	ENSDARG00000035221	Other Paralogs
ENSDARG00000088507 | ENSDARG00000104078	0.451647	41.0162	ENSDARG00000088507	ENSDARG00000104078	Other Paralogs
ENSDARG00000088507 | ENSDARG00000104894	-0.683328	36.8917	ENSDARG00000088507	ENSDARG00000104894	Other Paralogs
ENSDARG00000088507 | ENSDARG00000099172	0.112482	41.2394	ENSDARG00000088507	ENSDARG00000099172	Other Paralogs
ENSDARG00000088507 | ENSDARG00000099731	0.162842	43.5408	ENSDARG00000088507	ENSDARG00000099731	Other Paralogs
ENSDARG00000088507 | ENSDARG00000103530	0.157341	38.947	ENSDARG00000088507	ENSDARG00000103530	Other Paralogs
ENSDARG00000088507 | ENSDARG00000104985	0.89762	39.4967	ENSDARG00000088507	ENSDARG00000104985	Other Paralogs
ENSDARG00000088507 | ENSDARG00000100883	0.0635046	39.0234	ENSDARG00000088507	ENSDARG00000100883	Other Paralogs
ENSDARG00000088507 | ENSDARG00000092605	0.900949	32.8499	ENSDARG00000088507	ENSDARG00000092605	Other Paralogs
ENSDARG00000088507 | ENSDARG00000100803	0.0471994	44.9468	ENSDARG00000088507	ENSDARG00000100803	Other Paralogs
ENSDARG00000088507 | ENSDARG00000094242	-0.0214564	36.1787	ENSDARG00000088507	ENSDARG00000094242	Other Paralogs
ENSDARG00000088507 | ENSDARG00000091896	0.388317	40.6118	ENSDARG00000088507	ENSDARG00000091896	Other Paralogs
ENSDARG00000088507 | ENSDARG00000008906	0.84769	22.4422	ENSDARG00000088507	ENSDARG00000008906	Other Paralogs
ENSDARG00000088507 | ENSDARG00000098176	-0.218031	28.8398	ENSDARG00000088507	ENSDARG00000098176	Other Paralogs
ENSDARG00000088507 | ENSDARG00000103237	0.927549	27.0145	ENSDARG00000088507	ENSDARG00000103237	Other Paralogs
ENSDARG00000088507 | ENSDARG00000101593	0.0610643	32.8065	ENSDARG00000088507	ENSDARG00000101593	Other Paralogs
ENSDARG00000088507 | ENSDARG00000103795	-0.502113	31.2663	ENSDARG00000088507	ENSDARG00000103795	Other Paralogs
ENSDARG00000088507 | ENSDARG00000102321	0.749701	24.1906	ENSDARG00000088507	ENSDARG00000102321	Other Paralogs
ENSDARG00000088507 | ENSDARG00000104605	0.876907	23.1512	ENSDARG00000088507	ENSDARG00000104605	Other Paralogs
ENSDARG00000088507 | ENSDARG00000099009	-0.238773	24.5565	ENSDARG00000088507	ENSDARG00000099009	Other Paralogs
ENSDARG00000088507 | ENSDARG00000102950	-0.385264	31.632	ENSDARG00000088507	ENSDARG00000102950	Other Paralogs
ENSDARG00000088507 | ENSDARG00000094427	0.148694	27.9652	ENSDARG00000088507	ENSDARG00000094427	Other Paralogs
ENSDARG00000088507 | ENSDARG00000078476	0.623231	27.8714	ENSDARG00000088507	ENSDARG00000078476	Other Paralogs
ENSDARG00000088507 | ENSDARG00000040179	0.647161	19.7731	ENSDARG00000088507	ENSDARG00000040179	Other Paralogs
ENSDARG00000088507 | ENSDARG00000104783	0.936281	23.8306	ENSDARG00000088507	ENSDARG00000104783	Other Paralogs
ENSDARG00000088507 | ENSDARG00000104904	0.924087	22.3535	ENSDARG00000088507	ENSDARG00000104904	Other Paralogs
ENSDARG00000088507 | ENSDARG00000103477	0.906622	21.4347	ENSDARG00000088507	ENSDARG00000103477	Other Paralogs
ENSDARG00000088507 | ENSDARG00000022905	0.910098	31.3275	ENSDARG00000088507	ENSDARG00000022905	Other Paralogs
ENSDARG00000088507 | ENSDARG00000101998	0.697799	29.0228	ENSDARG00000088507	ENSDARG00000101998	Other Paralogs
ENSDARG00000088507 | ENSDARG00000105295	0.833497	22.3094	ENSDARG00000088507	ENSDARG00000105295	Other Paralogs
ENSDARG00000088507 | ENSDARG00000105305	0.942667	25.3349	ENSDARG00000088507	ENSDARG00000105305	Other Paralogs
ENSDARG00000088507 | ENSDARG00000095350	0.922572	27.2184	ENSDARG00000088507	ENSDARG00000095350	Other Paralogs
ENSDARG00000088507 | ENSDARG00000092027	0.913804	27.8011	ENSDARG00000088507	ENSDARG00000092027	Other Paralogs
ENSDARG00000088507 | ENSDARG00000094343	0.809139	29.6317	ENSDARG00000088507	ENSDARG00000094343	Other Paralogs
ENSDARG00000088507 | ENSDARG00000101425	-0.279236	29.3046	ENSDARG00000088507	ENSDARG00000101425	Other Paralogs
ENSDARG00000088507 | ENSDARG00000053260	0.65382	16.7057	ENSDARG00000088507	ENSDARG00000053260	Other Paralogs
ENSDARG00000088507 | ENSDARG00000096120	0.119403	28.6676	ENSDARG00000088507	ENSDARG00000096120	Other Paralogs
ENSDARG00000088507 | ENSDARG00000099245	0.118566	24.7683	ENSDARG00000088507	ENSDARG00000099245	Other Paralogs
ENSDARG00000088507 | ENSDARG00000074146	0.923871	17.3099	ENSDARG00000088507	ENSDARG00000074146	Other Paralogs
ENSDARG00000088507 | ENSDARG00000075417	-0.297615	27.3603	ENSDARG00000088507	ENSDARG00000075417	Other Paralogs
ENSDARG00000088507 | ENSDARG00000098031	-0.432436	30.5862	ENSDARG00000088507	ENSDARG00000098031	Other Paralogs
ENSDARG00000088507 | ENSDARG00000091393	0.827689	26.8489	ENSDARG00000088507	ENSDARG00000091393	Other Paralogs
ENSDARG00000088507 | ENSDARG00000089715	0.395114	26.654	ENSDARG00000088507	ENSDARG00000089715	Other Paralogs
ENSDARG00000088507 | ENSDARG00000102008	0.0994571	26.4696	ENSDARG00000088507	ENSDARG00000102008	Other Paralogs
ENSDARG00000088507 | ENSDARG00000076252	0.927311	27.9689	ENSDARG00000088507	ENSDARG00000076252	Other Paralogs
ENSDARG00000088507 | ENSDARG00000104335	0.755813	27.02	ENSDARG00000088507	ENSDARG00000104335	Other Paralogs
ENSDARG00000088507 | ENSDARG00000103527	0.78652	26.7699	ENSDARG00000088507	ENSDARG00000103527	Other Paralogs
ENSDARG00000088507 | ENSDARG00000104262	0.497132	25.9605	ENSDARG00000088507	ENSDARG00000104262	Other Paralogs
ENSDARG00000088507 | ENSDARG00000100502	0.130926	26.1964	ENSDARG00000088507	ENSDARG00000100502	Other Paralogs
ENSDARG00000088507 | ENSDARG00000093865	0.898847	26.1964	ENSDARG00000088507	ENSDARG00000093865	Other Paralogs
ENSDARG00000088507 | ENSDARG00000101829	0.915933	27.2356	ENSDARG00000088507	ENSDARG00000101829	Other Paralogs
ENSDARG00000088507 | ENSDARG00000100257	0.208875	28.745	ENSDARG00000088507	ENSDARG00000100257	Other Paralogs
ENSDARG00000088507 | ENSDARG00000089875	0.926774	28.745	ENSDARG00000088507	ENSDARG00000089875	Other Paralogs
ENSDARG00000088507 | ENSDARG00000100001	0.894737	28.5094	ENSDARG00000088507	ENSDARG00000100001	Other Paralogs
ENSDARG00000088507 | ENSDARG00000099346	0.743826	27.5596	ENSDARG00000088507	ENSDARG00000099346	Other Paralogs
ENSDARG00000088507 | ENSDARG00000098430	0.446574	27.4319	ENSDARG00000088507	ENSDARG00000098430	Other Paralogs
ENSDARG00000088507 | ENSDARG00000101327	0.725908	27.6664	ENSDARG00000088507	ENSDARG00000101327	Other Paralogs
ENSDARG00000088507 | ENSDARG00000098196	0.763685	27.9008	ENSDARG00000088507	ENSDARG00000098196	Other Paralogs
ENSDARG00000088507 | ENSDARG00000074009	-0.0286624	28.068	ENSDARG00000088507	ENSDARG00000074009	Other Paralogs
ENSDARG00000088507 | ENSDARG00000079222	0.233717	22.2254	ENSDARG00000088507	ENSDARG00000079222	Other Paralogs
ENSDARG00000088507 | ENSDARG00000104013	0.650212	25.3856	ENSDARG00000088507	ENSDARG00000104013	Other Paralogs
ENSDARG00000088507 | ENSDARG00000108175	0.721253	26.037	ENSDARG00000088507	ENSDARG00000108175	Other Paralogs
ENSDARG00000088507 | ENSDARG00000105019	0.732472	24.9871	ENSDARG00000088507	ENSDARG00000105019	Other Paralogs
ENSDARG00000088507 | ENSDARG00000095149	0.634639	24.6892	ENSDARG00000088507	ENSDARG00000095149	Other Paralogs
ENSDARG00000088507 | ENSDARG00000087645	0.0839686	25.3856	ENSDARG00000088507	ENSDARG00000087645	Other Paralogs
ENSDARG00000088507 | ENSDARG00000101245	0.121437	25.827	ENSDARG00000088507	ENSDARG00000101245	Other Paralogs
ENSDARG00000088507 | ENSDARG00000090366	0.222973	25.4699	ENSDARG00000088507	ENSDARG00000090366	Other Paralogs
ENSDARG00000088507 | ENSDARG00000091477	0.136324	24.6278	ENSDARG00000088507	ENSDARG00000091477	Other Paralogs
ENSDARG00000088507 | ENSDARG00000095993	0.616056	29.1206	ENSDARG00000088507	ENSDARG00000095993	Other Paralogs
ENSDARG00000088507 | ENSDARG00000096226	0.845055	28.6508	ENSDARG00000088507	ENSDARG00000096226	Other Paralogs
ENSDARG00000088507 | ENSDARG00000099048	0.773198	29.4941	ENSDARG00000088507	ENSDARG00000099048	Other Paralogs
ENSDARG00000088507 | ENSDARG00000104124	0.185378	29.7281	ENSDARG00000088507	ENSDARG00000104124	Other Paralogs
ENSDARG00000088507 | ENSDARG00000098087	0.896859	26.7188	ENSDARG00000088507	ENSDARG00000098087	Other Paralogs
ENSDARG00000088507 | ENSDARG00000107425	0.878563	26.7188	ENSDARG00000088507	ENSDARG00000107425	Other Paralogs
ENSDARG00000088507 | ENSDARG00000089158	0.888553	27.6803	ENSDARG00000088507	ENSDARG00000089158	Other Paralogs
ENSDARG00000088507 | ENSDARG00000102581	0.0995786	27.4534	ENSDARG00000088507	ENSDARG00000102581	Other Paralogs
ENSDARG00000088507 | ENSDARG00000103495	0.893291	26.224	ENSDARG00000088507	ENSDARG00000103495	Other Paralogs
ENSDARG00000088507 | ENSDARG00000088915	0.856715	29.8852	ENSDARG00000088507	ENSDARG00000088915	Other Paralogs
ENSDARG00000088507 | ENSDARG00000101807	0.643796	29.9353	ENSDARG00000088507	ENSDARG00000101807	Other Paralogs
ENSDARG00000088507 | ENSDARG00000091994	0.852255	27.3541	ENSDARG00000088507	ENSDARG00000091994	Other Paralogs
ENSDARG00000088507 | ENSDARG00000102600	0.637666	27.1388	ENSDARG00000088507	ENSDARG00000102600	Other Paralogs
ENSDARG00000088507 | ENSDARG00000092938	0.89155	26.9233	ENSDARG00000088507	ENSDARG00000092938	Other Paralogs
ENSDARG00000088507 | ENSDARG00000098986	0.886896	27.1388	ENSDARG00000088507	ENSDARG00000098986	Other Paralogs
ENSDARG00000088507 | ENSDARG00000104407	0.0166983	27.9863	ENSDARG00000088507	ENSDARG00000104407	Other Paralogs
ENSDARG00000088507 | ENSDARG00000100652	0.897758	20.7826	ENSDARG00000088507	ENSDARG00000100652	Other Paralogs
ENSDARG00000088507 | ENSDARG00000094034	0.725578	23.1364	ENSDARG00000088507	ENSDARG00000094034	Other Paralogs
ENSDARG00000088507 | ENSDARG00000098389	0.443067	27.6179	ENSDARG00000088507	ENSDARG00000098389	Other Paralogs
ENSDARG00000088507 | ENSDARG00000102154	0.664969	25.2486	ENSDARG00000088507	ENSDARG00000102154	Other Paralogs
ENSDARG00000088507 | ENSDARG00000094551	0.772391	29.4015	ENSDARG00000088507	ENSDARG00000094551	Other Paralogs
ENSDARG00000088507 | ENSDARG00000094612	-0.111252	28.1092	ENSDARG00000088507	ENSDARG00000094612	Other Paralogs
ENSDARG00000088507 | ENSDARG00000101193	-0.234607	28.4286	ENSDARG00000088507	ENSDARG00000101193	Other Paralogs
ENSDARG00000088507 | ENSDARG00000073708	-0.227953	28.452	ENSDARG00000088507	ENSDARG00000073708	Other Paralogs
ENSDARG00000088507 | ENSDARG00000096141	0.696852	29.2555	ENSDARG00000088507	ENSDARG00000096141	Other Paralogs
ENSDARG00000088507 | ENSDARG00000096001	0.848208	30.2543	ENSDARG00000088507	ENSDARG00000096001	Other Paralogs
ENSDARG00000088507 | ENSDARG00000101756	0.829851	28.7939	ENSDARG00000088507	ENSDARG00000101756	Other Paralogs
ENSDARG00000088507 | ENSDARG00000054957	0.935923	30.1393	ENSDARG00000088507	ENSDARG00000054957	Other Paralogs
ENSDARG00000088507 | ENSDARG00000095135	0.574065	27.3091	ENSDARG00000088507	ENSDARG00000095135	Other Paralogs
ENSDARG00000088507 | ENSDARG00000103244	-0.0626978	27.275	ENSDARG00000088507	ENSDARG00000103244	Other Paralogs
ENSDARG00000088507 | ENSDARG00000099945	-0.278443	29.9353	ENSDARG00000088507	ENSDARG00000099945	Other Paralogs
ENSDARG00000088507 | ENSDARG00000097152	0.433805	28.6995	ENSDARG00000088507	ENSDARG00000097152	Other Paralogs
ENSDARG00000088507 | ENSDARG00000098032	0.203687	24.933	ENSDARG00000088507	ENSDARG00000098032	Other Paralogs
ENSDARG00000088507 | ENSDARG00000087249	0.752482	27.3107	ENSDARG00000088507	ENSDARG00000087249	Other Paralogs
ENSDARG00000088507 | ENSDARG00000097180	0.208299	27.3107	ENSDARG00000088507	ENSDARG00000097180	Other Paralogs
ENSDARG00000088507 | ENSDARG00000102665	0.489556	27.0712	ENSDARG00000088507	ENSDARG00000102665	Other Paralogs
ENSDARG00000088507 | ENSDARG00000104885	0.583447	26.6314	ENSDARG00000088507	ENSDARG00000104885	Other Paralogs
ENSDARG00000088507 | ENSDARG00000032285	0.876092	29.633	ENSDARG00000088507	ENSDARG00000032285	Other Paralogs
ENSDARG00000088507 | ENSDARG00000096948	0.0576564	14.6435	ENSDARG00000088507	ENSDARG00000096948	Other Paralogs
ENSDARG00000088507 | ENSDARG00000076442	0.91876	19.3843	ENSDARG00000088507	ENSDARG00000076442	Other Paralogs
ENSDARG00000088507 | ENSDARG00000053695	0.911592	25.3754	ENSDARG00000088507	ENSDARG00000053695	Other Paralogs
ENSDARG00000088507 | ENSDARG00000103865	-0.619963	26.5687	ENSDARG00000088507	ENSDARG00000103865	Other Paralogs
ENSDARG00000088507 | ENSDARG00000105696	0.9466	24.4723	ENSDARG00000088507	ENSDARG00000105696	Other Paralogs
ENSDARG00000088507 | ENSDARG00000087453	0.628144	21.5746	ENSDARG00000088507	ENSDARG00000087453	Other Paralogs
ENSDARG00000088507 | ENSDARG00000097442	0.808167	17.9035	ENSDARG00000088507	ENSDARG00000097442	Other Paralogs
ENSDARG00000088507 | ENSDARG00000090679	0.493457	17.5243	ENSDARG00000088507	ENSDARG00000090679	Other Paralogs
ENSDARG00000088507 | ENSDARG00000086245	0.799206	12.4642	ENSDARG00000088507	ENSDARG00000086245	Other Paralogs
ENSDARG00000088507 | ENSDARG00000017366	-0.386943	16.031	ENSDARG00000088507	ENSDARG00000017366	Other Paralogs
ENSDARG00000088507 | ENSDARG00000062401	-0.245892	17.7329	ENSDARG00000088507	ENSDARG00000062401	Other Paralogs
ENSDARG00000088507 | ENSDARG00000060885	0.590155	13.1823	ENSDARG00000088507	ENSDARG00000060885	Other Paralogs
ENSDARG00000088507 | ENSDARG00000102436	-0.460601	9.59473	ENSDARG00000088507	ENSDARG00000102436	Other Paralogs
ENSDARG00000088507 | ENSDARG00000096428	0.645262	9.38178	ENSDARG00000088507	ENSDARG00000096428	Other Paralogs
ENSDARG00000088507 | ENSDARG00000076451	0.458538	11.6787	ENSDARG00000088507	ENSDARG00000076451	Other Paralogs
ENSDARG00000088507 | ENSDARG00000102025	-0.391765	11.1358	ENSDARG00000088507	ENSDARG00000102025	Other Paralogs
ENSDARG00000088507 | ENSDARG00000102774	0.694954	11.1903	ENSDARG00000088507	ENSDARG00000102774	Other Paralogs
ENSDARG00000088507 | ENSDARG00000019299	0.884473	9.18959	ENSDARG00000088507	ENSDARG00000019299	Other Paralogs
ENSDARG00000088507 | ENSDARG00000074820	0.396918	15.7583	ENSDARG00000088507	ENSDARG00000074820	Other Paralogs
ENSDARG00000088507 | ENSDARG00000102449	-0.178305	24.0893	ENSDARG00000088507	ENSDARG00000102449	Other Paralogs
ENSDARG00000088507 | ENSDARG00000106724	0.434114	26.2699	ENSDARG00000088507	ENSDARG00000106724	Other Paralogs
ENSDARG00000088507 | ENSDARG00000088927	0.198605	27.0529	ENSDARG00000088507	ENSDARG00000088927	Other Paralogs
ENSDARG00000088507 | ENSDARG00000005010	0.624337	19.9898	ENSDARG00000088507	ENSDARG00000005010	Other Paralogs
ENSDARG00000088507 | ENSDARG00000087536	0.683947	15.0568	ENSDARG00000088507	ENSDARG00000087536	Other Paralogs
ENSDARG00000088507 | ENSDARG00000036043	0.942014	16.6638	ENSDARG00000088507	ENSDARG00000036043	Other Paralogs
ENSDARG00000002385 | ENSDARG00000079625	0.865157	14.2363	ENSDARG00000002385	ENSDARG00000079625	Other Paralogs
ENSDARG00000002385 | ENSDARG00000054570	-0.377447	10.2898	ENSDARG00000002385	ENSDARG00000054570	Other Paralogs
ENSDARG00000002385 | ENSDARG00000053196	0.103611	11.419	ENSDARG00000002385	ENSDARG00000053196	Other Paralogs
ENSDARG00000002385 | ENSDARG00000075083	0.693585	13.4496	ENSDARG00000002385	ENSDARG00000075083	Other Paralogs
ENSDARG00000002385 | ENSDARG00000100623	0.61342	11.619	ENSDARG00000002385	ENSDARG00000100623	Other Paralogs
ENSDARG00000028163 | ENSDARG00000055388	0.886831	19.7767	ENSDARG00000028163	ENSDARG00000055388	Other Paralogs
ENSDARG00000028163 | ENSDARG00000053831	0.356319	19.2583	ENSDARG00000028163	ENSDARG00000053831	Other Paralogs
ENSDARG00000100426 | ENSDARG00000103248	0.234353	44.8385	ENSDARG00000100426	ENSDARG00000103248	Other Paralogs
ENSDARG00000100426 | ENSDARG00000067665	-0.0818548	44.3048	ENSDARG00000100426	ENSDARG00000067665	Other Paralogs
ENSDARG00000100426 | ENSDARG00000023952	-0.800611	45.3749	ENSDARG00000100426	ENSDARG00000023952	Other Paralogs
ENSDARG00000061095 | ENSDARG00000004176	0.923687	14.9512	ENSDARG00000061095	ENSDARG00000004176	Other Paralogs
ENSDARG00000011141 | ENSDARG00000032083	0.970917	49.1361	ENSDARG00000011141	ENSDARG00000032083	Other Paralogs
ENSDARG00000011141 | ENSDARG00000038974	0.450287	48.2484	ENSDARG00000011141	ENSDARG00000038974	Other Paralogs
ENSDARG00000011141 | ENSDARG00000103490	0.971098	46.7443	ENSDARG00000011141	ENSDARG00000103490	Other Paralogs
ENSDARG00000011141 | ENSDARG00000002587	0.941452	47.0367	ENSDARG00000011141	ENSDARG00000002587	Other Paralogs
ENSDARG00000011141 | ENSDARG00000056742	0.584564	49.1069	ENSDARG00000011141	ENSDARG00000056742	Other Paralogs
ENSDARG00000011141 | ENSDARG00000079543	0.350476	53.0221	ENSDARG00000011141	ENSDARG00000079543	Other Paralogs
ENSDARG00000012763 | ENSDARG00000101680	0.56531	22.7483	ENSDARG00000012763	ENSDARG00000101680	Other Paralogs
ENSDARG00000012763 | ENSDARG00000045074	-0.246914	23.8624	ENSDARG00000012763	ENSDARG00000045074	Other Paralogs
ENSDARG00000012763 | ENSDARG00000032056	0.272011	23.1084	ENSDARG00000012763	ENSDARG00000032056	Other Paralogs
ENSDARG00000012763 | ENSDARG00000035719	-0.009164	22.5221	ENSDARG00000012763	ENSDARG00000035719	Other Paralogs
ENSDARG00000012763 | ENSDARG00000101626	-0.77809	23.2882	ENSDARG00000012763	ENSDARG00000101626	Other Paralogs
ENSDARG00000012763 | ENSDARG00000073876	-0.519799	22.8566	ENSDARG00000012763	ENSDARG00000073876	Other Paralogs
ENSDARG00000012763 | ENSDARG00000074210	-0.694572	23.9166	ENSDARG00000012763	ENSDARG00000074210	Other Paralogs
ENSDARG00000012763 | ENSDARG00000052575	-0.816019	32.1377	ENSDARG00000012763	ENSDARG00000052575	Other Paralogs
ENSDARG00000012763 | ENSDARG00000071409	0.201414	21.8666	ENSDARG00000012763	ENSDARG00000071409	Other Paralogs
ENSDARG00000012763 | ENSDARG00000056794	0.317148	21.0715	ENSDARG00000012763	ENSDARG00000056794	Other Paralogs
ENSDARG00000012763 | ENSDARG00000036637	0.399171	22.7887	ENSDARG00000012763	ENSDARG00000036637	Other Paralogs
ENSDARG00000012763 | ENSDARG00000069420	-0.722589	13.4179	ENSDARG00000012763	ENSDARG00000069420	Other Paralogs
ENSDARG00000012763 | ENSDARG00000103403	0.076028	19.1441	ENSDARG00000012763	ENSDARG00000103403	Other Paralogs
ENSDARG00000012763 | ENSDARG00000033320	0.149008	19.1441	ENSDARG00000012763	ENSDARG00000033320	Other Paralogs
ENSDARG00000012763 | ENSDARG00000018627	-0.437075	21.3155	ENSDARG00000012763	ENSDARG00000018627	Other Paralogs
ENSDARG00000012763 | ENSDARG00000009484	0.329572	25.2396	ENSDARG00000012763	ENSDARG00000009484	Other Paralogs
ENSDARG00000012763 | ENSDARG00000069496	0.100531	24.8591	ENSDARG00000012763	ENSDARG00000069496	Other Paralogs
ENSDARG00000012763 | ENSDARG00000071881	-0.184319	16.8463	ENSDARG00000012763	ENSDARG00000071881	Other Paralogs
ENSDARG00000012763 | ENSDARG00000099918	-0.678908	24.6081	ENSDARG00000012763	ENSDARG00000099918	Other Paralogs
ENSDARG00000012763 | ENSDARG00000033182	-0.0971413	23.7828	ENSDARG00000012763	ENSDARG00000033182	Other Paralogs
ENSDARG00000012763 | ENSDARG00000057606	-0.741507	24.5291	ENSDARG00000012763	ENSDARG00000057606	Other Paralogs
ENSDARG00000012763 | ENSDARG00000032708	0.760361	25.6789	ENSDARG00000012763	ENSDARG00000032708	Other Paralogs
ENSDARG00000012763 | ENSDARG00000016393	0.0214053	25.1428	ENSDARG00000012763	ENSDARG00000016393	Other Paralogs
ENSDARG00000012763 | ENSDARG00000059498	0.818906	18.2401	ENSDARG00000012763	ENSDARG00000059498	Other Paralogs
ENSDARG00000012763 | ENSDARG00000006915	-0.487654	21.9334	ENSDARG00000012763	ENSDARG00000006915	Other Paralogs
ENSDARG00000012763 | ENSDARG00000070318	-0.573507	21.5417	ENSDARG00000012763	ENSDARG00000070318	Other Paralogs
ENSDARG00000012763 | ENSDARG00000015404	-0.371232	21.4627	ENSDARG00000012763	ENSDARG00000015404	Other Paralogs
ENSDARG00000012763 | ENSDARG00000057857	-0.367408	20.6068	ENSDARG00000012763	ENSDARG00000057857	Other Paralogs
ENSDARG00000039915 | ENSDARG00000098130	0.050923	19.7017	ENSDARG00000039915	ENSDARG00000098130	Other Paralogs
ENSDARG00000098667 | ENSDARG00000005364	0.690278	63.8075	ENSDARG00000098667	ENSDARG00000005364	Other Paralogs
ENSDARG00000098667 | ENSDARG00000075802	0.730436	43.3426	ENSDARG00000098667	ENSDARG00000075802	Other Paralogs
ENSDARG00000098667 | ENSDARG00000040627	0.573696	17.5963	ENSDARG00000098667	ENSDARG00000040627	Other Paralogs
ENSDARG00000098667 | ENSDARG00000069139	0.501957	17.5585	ENSDARG00000098667	ENSDARG00000069139	Other Paralogs
ENSDARG00000098667 | ENSDARG00000007275	0.847382	15.8349	ENSDARG00000098667	ENSDARG00000007275	Other Paralogs
ENSDARG00000098667 | ENSDARG00000070511	0.532205	15.1941	ENSDARG00000098667	ENSDARG00000070511	Other Paralogs
ENSDARG00000098667 | ENSDARG00000052765	0.708218	18.3859	ENSDARG00000098667	ENSDARG00000052765	Other Paralogs
ENSDARG00000098667 | ENSDARG00000034493	0.617972	20.0178	ENSDARG00000098667	ENSDARG00000034493	Other Paralogs
ENSDARG00000098667 | ENSDARG00000070543	0.555774	19.4039	ENSDARG00000098667	ENSDARG00000070543	Other Paralogs
ENSDARG00000098667 | ENSDARG00000055302	0.581244	15.6006	ENSDARG00000098667	ENSDARG00000055302	Other Paralogs
ENSDARG00000098667 | ENSDARG00000086207	0.044579	17.193	ENSDARG00000098667	ENSDARG00000086207	Other Paralogs
ENSDARG00000098667 | ENSDARG00000070620	0.765066	17.6002	ENSDARG00000098667	ENSDARG00000070620	Other Paralogs
ENSDARG00000098667 | ENSDARG00000074583	0.610174	16.8405	ENSDARG00000098667	ENSDARG00000074583	Other Paralogs
ENSDARG00000098667 | ENSDARG00000030376	0.647182	19.0356	ENSDARG00000098667	ENSDARG00000030376	Other Paralogs
ENSDARG00000098667 | ENSDARG00000079348	0.707287	20.3109	ENSDARG00000098667	ENSDARG00000079348	Other Paralogs
ENSDARG00000098667 | ENSDARG00000037496	0.653897	17.9429	ENSDARG00000098667	ENSDARG00000037496	Other Paralogs
ENSDARG00000098667 | ENSDARG00000059368	0.733161	18.3125	ENSDARG00000098667	ENSDARG00000059368	Other Paralogs
ENSDARG00000098667 | ENSDARG00000025728	0.636516	19.8852	ENSDARG00000098667	ENSDARG00000025728	Other Paralogs
ENSDARG00000098667 | ENSDARG00000021352	0.696843	17.7812	ENSDARG00000098667	ENSDARG00000021352	Other Paralogs
ENSDARG00000098667 | ENSDARG00000032714	0.572104	17.3237	ENSDARG00000098667	ENSDARG00000032714	Other Paralogs
ENSDARG00000098667 | ENSDARG00000077715	0.665034	18.31	ENSDARG00000098667	ENSDARG00000077715	Other Paralogs
ENSDARG00000098667 | ENSDARG00000078151	0.689825	11.6229	ENSDARG00000098667	ENSDARG00000078151	Other Paralogs
ENSDARG00000022807 | ENSDARG00000055255	-0.533675	7.6775	ENSDARG00000022807	ENSDARG00000055255	Other Paralogs
ENSDARG00000022807 | ENSDARG00000099260	0.0751975	35.7289	ENSDARG00000022807	ENSDARG00000099260	Other Paralogs
ENSDARG00000022807 | ENSDARG00000044091	-0.275453	31.8185	ENSDARG00000022807	ENSDARG00000044091	Other Paralogs
ENSDARG00000022807 | ENSDARG00000036005	-0.793551	29.974	ENSDARG00000022807	ENSDARG00000036005	Other Paralogs
ENSDARG00000059939 | ENSDARG00000003290	0.969186	54.4019	ENSDARG00000059939	ENSDARG00000003290	Other Paralogs
ENSDARG00000059939 | ENSDARG00000027279	-0.311792	16.5207	ENSDARG00000059939	ENSDARG00000027279	Other Paralogs
ENSDARG00000059939 | ENSDARG00000043009	0.942254	12.8242	ENSDARG00000059939	ENSDARG00000043009	Other Paralogs
ENSDARG00000059939 | ENSDARG00000090326	0.942195	5.76258	ENSDARG00000059939	ENSDARG00000090326	Other Paralogs
ENSDARG00000059939 | ENSDARG00000102229	0.969448	7.71122	ENSDARG00000059939	ENSDARG00000102229	Other Paralogs
ENSDARG00000059939 | ENSDARG00000001733	-0.157421	17.2739	ENSDARG00000059939	ENSDARG00000001733	Other Paralogs
ENSDARG00000059939 | ENSDARG00000057833	-0.348794	15.3765	ENSDARG00000059939	ENSDARG00000057833	Other Paralogs
ENSDARG00000059939 | ENSDARG00000031761	-0.35325	31.83	ENSDARG00000059939	ENSDARG00000031761	Other Paralogs
ENSDARG00000059939 | ENSDARG00000053091	0.635117	25.7579	ENSDARG00000059939	ENSDARG00000053091	Other Paralogs
ENSDARG00000059939 | ENSDARG00000004311	-0.191892	14.0152	ENSDARG00000059939	ENSDARG00000004311	Other Paralogs
ENSDARG00000059939 | ENSDARG00000039750	-0.410688	14.7381	ENSDARG00000059939	ENSDARG00000039750	Other Paralogs
ENSDARG00000059939 | ENSDARG00000105071	0.874638	12.0893	ENSDARG00000059939	ENSDARG00000105071	Other Paralogs
ENSDARG00000059939 | ENSDARG00000063157	0.916219	7.03259	ENSDARG00000059939	ENSDARG00000063157	Other Paralogs
ENSDARG00000059705 | ENSDARG00000069934	0.600559	5.16977	ENSDARG00000059705	ENSDARG00000069934	Other Paralogs
ENSDARG00000059705 | ENSDARG00000045516	0.672212	7.76498	ENSDARG00000059705	ENSDARG00000045516	Other Paralogs
ENSDARG00000059705 | ENSDARG00000010183	-0.529751	5.03031	ENSDARG00000059705	ENSDARG00000010183	Other Paralogs
ENSDARG00000059705 | ENSDARG00000073905	0.670549	3.37763	ENSDARG00000059705	ENSDARG00000073905	Other Paralogs
ENSDARG00000104938 | ENSDARG00000075368	0.543757	17.6901	ENSDARG00000104938	ENSDARG00000075368	Other Paralogs
ENSDARG00000007959 | ENSDARG00000102906	0.20404	82.192	ENSDARG00000007959	ENSDARG00000102906	Other Paralogs
ENSDARG00000007959 | ENSDARG00000099213	-0.552974	21.0763	ENSDARG00000007959	ENSDARG00000099213	Other Paralogs
ENSDARG00000069289 | ENSDARG00000020759	0.669294	15.4273	ENSDARG00000069289	ENSDARG00000020759	Other Paralogs
ENSDARG00000069289 | ENSDARG00000024431	0.0376492	10.7229	ENSDARG00000069289	ENSDARG00000024431	Other Paralogs
ENSDARG00000069289 | ENSDARG00000062801	-0.519103	12.1929	ENSDARG00000069289	ENSDARG00000062801	Other Paralogs
ENSDARG00000069289 | ENSDARG00000063417	0.624371	12.6099	ENSDARG00000069289	ENSDARG00000063417	Other Paralogs
ENSDARG00000069289 | ENSDARG00000103980	0.723161	25.5115	ENSDARG00000069289	ENSDARG00000103980	Other Paralogs
ENSDARG00000069289 | ENSDARG00000000767	0.0578262	15.3345	ENSDARG00000069289	ENSDARG00000000767	Other Paralogs
ENSDARG00000069289 | ENSDARG00000077304	0.0621093	22.2716	ENSDARG00000069289	ENSDARG00000077304	Other Paralogs
ENSDARG00000069289 | ENSDARG00000077092	0.0390459	14.4792	ENSDARG00000069289	ENSDARG00000077092	Other Paralogs
ENSDARG00000069289 | ENSDARG00000018688	-0.632563	15.341	ENSDARG00000069289	ENSDARG00000018688	Other Paralogs
ENSDARG00000069289 | ENSDARG00000101959	-0.918438	17.8394	ENSDARG00000069289	ENSDARG00000101959	Other Paralogs
ENSDARG00000069289 | ENSDARG00000009242	-0.722007	24.5219	ENSDARG00000069289	ENSDARG00000009242	Other Paralogs
ENSDARG00000069289 | ENSDARG00000053868	-0.0314393	19.2272	ENSDARG00000069289	ENSDARG00000053868	Other Paralogs
ENSDARG00000069289 | ENSDARG00000079626	0.736101	15.381	ENSDARG00000069289	ENSDARG00000079626	Other Paralogs
ENSDARG00000069289 | ENSDARG00000019459	-0.763758	13.0515	ENSDARG00000069289	ENSDARG00000019459	Other Paralogs
ENSDARG00000069289 | ENSDARG00000044511	0.843159	17.0407	ENSDARG00000069289	ENSDARG00000044511	Other Paralogs
ENSDARG00000069289 | ENSDARG00000078066	-0.534268	12.9692	ENSDARG00000069289	ENSDARG00000078066	Other Paralogs
ENSDARG00000069289 | ENSDARG00000052115	0.582649	16.1254	ENSDARG00000069289	ENSDARG00000052115	Other Paralogs
ENSDARG00000069289 | ENSDARG00000067797	-0.786068	17.0488	ENSDARG00000069289	ENSDARG00000067797	Other Paralogs
ENSDARG00000069289 | ENSDARG00000086892	-0.677392	14.0139	ENSDARG00000069289	ENSDARG00000086892	Other Paralogs
ENSDARG00000069289 | ENSDARG00000054632	-0.650382	24.5038	ENSDARG00000069289	ENSDARG00000054632	Other Paralogs
ENSDARG00000069289 | ENSDARG00000018303	0.822646	18.5772	ENSDARG00000069289	ENSDARG00000018303	Other Paralogs
ENSDARG00000069289 | ENSDARG00000040080	0.147036	22.1295	ENSDARG00000069289	ENSDARG00000040080	Other Paralogs
ENSDARG00000016048 | ENSDARG00000006491	0.737535	74.5846	ENSDARG00000016048	ENSDARG00000006491	Other Paralogs
ENSDARG00000016048 | ENSDARG00000019897	-0.360558	62.8192	ENSDARG00000016048	ENSDARG00000019897	Other Paralogs
ENSDARG00000016048 | ENSDARG00000011506	-0.55282	16.2101	ENSDARG00000016048	ENSDARG00000011506	Other Paralogs
ENSDARG00000016048 | ENSDARG00000053010	0.482978	15.4222	ENSDARG00000016048	ENSDARG00000053010	Other Paralogs
ENSDARG00000017474 | ENSDARG00000028066	0.852374	23.6821	ENSDARG00000017474	ENSDARG00000028066	Other Paralogs
ENSDARG00000017474 | ENSDARG00000039162	0.661059	23.4004	ENSDARG00000017474	ENSDARG00000039162	Other Paralogs
ENSDARG00000017474 | ENSDARG00000087346	-0.534479	30.9415	ENSDARG00000017474	ENSDARG00000087346	Other Paralogs
ENSDARG00000017474 | ENSDARG00000099527	-0.188828	20.3927	ENSDARG00000017474	ENSDARG00000099527	Other Paralogs
ENSDARG00000017474 | ENSDARG00000040778	0.14131	22.9686	ENSDARG00000017474	ENSDARG00000040778	Other Paralogs
ENSDARG00000017474 | ENSDARG00000002701	-0.341284	27.7149	ENSDARG00000017474	ENSDARG00000002701	Other Paralogs
ENSDARG00000017474 | ENSDARG00000016253	0.366758	23.2556	ENSDARG00000017474	ENSDARG00000016253	Other Paralogs
ENSDARG00000017474 | ENSDARG00000045463	-0.654958	23.0249	ENSDARG00000017474	ENSDARG00000045463	Other Paralogs
ENSDARG00000017474 | ENSDARG00000075285	-0.355032	26.7317	ENSDARG00000017474	ENSDARG00000075285	Other Paralogs
ENSDARG00000017474 | ENSDARG00000062865	-0.483877	25.7148	ENSDARG00000017474	ENSDARG00000062865	Other Paralogs
ENSDARG00000017474 | ENSDARG00000104632	0.357764	32.0485	ENSDARG00000017474	ENSDARG00000104632	Other Paralogs
ENSDARG00000017474 | ENSDARG00000046013	-0.760853	32.16	ENSDARG00000017474	ENSDARG00000046013	Other Paralogs
ENSDARG00000017474 | ENSDARG00000036252	-0.307414	26.6471	ENSDARG00000017474	ENSDARG00000036252	Other Paralogs
ENSDARG00000017474 | ENSDARG00000062314	0.743608	20.7807	ENSDARG00000017474	ENSDARG00000062314	Other Paralogs
ENSDARG00000017474 | ENSDARG00000008867	-0.745027	31.0311	ENSDARG00000017474	ENSDARG00000008867	Other Paralogs
ENSDARG00000017474 | ENSDARG00000054324	0.981482	29.4796	ENSDARG00000017474	ENSDARG00000054324	Other Paralogs
ENSDARG00000017474 | ENSDARG00000006553	-0.121226	26.5717	ENSDARG00000017474	ENSDARG00000006553	Other Paralogs
ENSDARG00000017474 | ENSDARG00000015611	0.959777	30.932	ENSDARG00000017474	ENSDARG00000015611	Other Paralogs
ENSDARG00000017474 | ENSDARG00000010844	-0.348022	27.5834	ENSDARG00000017474	ENSDARG00000010844	Other Paralogs
ENSDARG00000017474 | ENSDARG00000029112	-0.0767607	22.4834	ENSDARG00000017474	ENSDARG00000029112	Other Paralogs
ENSDARG00000017474 | ENSDARG00000020544	0.188383	22.6661	ENSDARG00000017474	ENSDARG00000020544	Other Paralogs
ENSDARG00000017474 | ENSDARG00000070705	-0.0993814	29.7113	ENSDARG00000017474	ENSDARG00000070705	Other Paralogs
ENSDARG00000017474 | ENSDARG00000019274	0.46756	22.9849	ENSDARG00000017474	ENSDARG00000019274	Other Paralogs
ENSDARG00000017474 | ENSDARG00000074064	-0.190998	17.2157	ENSDARG00000017474	ENSDARG00000074064	Other Paralogs
ENSDARG00000017474 | ENSDARG00000098497	-0.685955	27.0819	ENSDARG00000017474	ENSDARG00000098497	Other Paralogs
ENSDARG00000017474 | ENSDARG00000005651	-0.347915	26.5804	ENSDARG00000017474	ENSDARG00000005651	Other Paralogs
ENSDARG00000017474 | ENSDARG00000013161	0.427002	27.7391	ENSDARG00000017474	ENSDARG00000013161	Other Paralogs
ENSDARG00000017474 | ENSDARG00000103032	0.750187	29.6781	ENSDARG00000017474	ENSDARG00000103032	Other Paralogs
ENSDARG00000017474 | ENSDARG00000090213	-0.330163	19.365	ENSDARG00000017474	ENSDARG00000090213	Other Paralogs
ENSDARG00000017474 | ENSDARG00000058464	-0.323805	22.2749	ENSDARG00000017474	ENSDARG00000058464	Other Paralogs
ENSDARG00000017474 | ENSDARG00000099238	0.801592	25.7769	ENSDARG00000017474	ENSDARG00000099238	Other Paralogs
ENSDARG00000017474 | ENSDARG00000052222	0.324245	20.7141	ENSDARG00000017474	ENSDARG00000052222	Other Paralogs
ENSDARG00000017474 | ENSDARG00000077553	-0.20098	30.6115	ENSDARG00000017474	ENSDARG00000077553	Other Paralogs
ENSDARG00000017474 | ENSDARG00000040246	0.943308	30.6115	ENSDARG00000017474	ENSDARG00000040246	Other Paralogs
ENSDARG00000017474 | ENSDARG00000052594	-0.580107	23.3771	ENSDARG00000017474	ENSDARG00000052594	Other Paralogs
ENSDARG00000058128 | ENSDARG00000028740	-0.634174	80.4501	ENSDARG00000058128	ENSDARG00000028740	Other Paralogs
ENSDARG00000058128 | ENSDARG00000074599	0.20336	20.1963	ENSDARG00000058128	ENSDARG00000074599	Other Paralogs
ENSDARG00000058128 | ENSDARG00000042249	-0.731661	20.2947	ENSDARG00000058128	ENSDARG00000042249	Other Paralogs
ENSDARG00000058128 | ENSDARG00000025567	0.0992661	41.5466	ENSDARG00000058128	ENSDARG00000025567	Other Paralogs
ENSDARG00000058128 | ENSDARG00000020204	0.53374	43.5216	ENSDARG00000058128	ENSDARG00000020204	Other Paralogs
ENSDARG00000058128 | ENSDARG00000020944	-0.777125	69.6893	ENSDARG00000058128	ENSDARG00000020944	Other Paralogs
ENSDARG00000058128 | ENSDARG00000025091	0.149473	72.29	ENSDARG00000058128	ENSDARG00000025091	Other Paralogs
ENSDARG00000031885 | ENSDARG00000013938	-0.796769	20.3956	ENSDARG00000031885	ENSDARG00000013938	Other Paralogs
ENSDARG00000012366 | ENSDARG00000020364	-0.0851349	71.4076	ENSDARG00000012366	ENSDARG00000020364	Other Paralogs
ENSDARG00000012366 | ENSDARG00000021366	0.495246	71.4076	ENSDARG00000012366	ENSDARG00000021366	Other Paralogs
ENSDARG00000024877 | ENSDARG00000087017	-0.36791	65.7655	ENSDARG00000024877	ENSDARG00000087017	Other Paralogs
ENSDARG00000024877 | ENSDARG00000087262	-0.000719805	15.3119	ENSDARG00000024877	ENSDARG00000087262	Other Paralogs
ENSDARG00000024877 | ENSDARG00000088366	-0.753743	15.6338	ENSDARG00000024877	ENSDARG00000088366	Other Paralogs
ENSDARG00000024877 | ENSDARG00000101280	-0.364119	18.1396	ENSDARG00000024877	ENSDARG00000101280	Other Paralogs
ENSDARG00000024877 | ENSDARG00000056481	-0.243367	18.1249	ENSDARG00000024877	ENSDARG00000056481	Other Paralogs
ENSDARG00000024877 | ENSDARG00000080010	-0.342112	17.6672	ENSDARG00000024877	ENSDARG00000080010	Other Paralogs
ENSDARG00000024877 | ENSDARG00000091211	0.650115	16.2223	ENSDARG00000024877	ENSDARG00000091211	Other Paralogs
ENSDARG00000024877 | ENSDARG00000024278	-0.18132	16.2424	ENSDARG00000024877	ENSDARG00000024278	Other Paralogs
ENSDARG00000024877 | ENSDARG00000070673	0.0727561	37.5481	ENSDARG00000024877	ENSDARG00000070673	Other Paralogs
ENSDARG00000024877 | ENSDARG00000016074	0.474944	19.787	ENSDARG00000024877	ENSDARG00000016074	Other Paralogs
ENSDARG00000024877 | ENSDARG00000031366	-0.0106309	17.9952	ENSDARG00000024877	ENSDARG00000031366	Other Paralogs
ENSDARG00000024877 | ENSDARG00000106158	0.651287	17.6561	ENSDARG00000024877	ENSDARG00000106158	Other Paralogs
ENSDARG00000024877 | ENSDARG00000032326	-0.2382	19.3529	ENSDARG00000024877	ENSDARG00000032326	Other Paralogs
ENSDARG00000024877 | ENSDARG00000033587	-0.108209	16.6682	ENSDARG00000024877	ENSDARG00000033587	Other Paralogs
ENSDARG00000006546 | ENSDARG00000019924	0.241536	25.6243	ENSDARG00000006546	ENSDARG00000019924	Other Paralogs
ENSDARG00000006546 | ENSDARG00000017739	0.437819	19.2657	ENSDARG00000006546	ENSDARG00000017739	Other Paralogs
ENSDARG00000006546 | ENSDARG00000017023	0.17156	13.7602	ENSDARG00000006546	ENSDARG00000017023	Other Paralogs
ENSDARG00000006546 | ENSDARG00000019001	0.0256531	11.7565	ENSDARG00000006546	ENSDARG00000019001	Other Paralogs
ENSDARG00000006546 | ENSDARG00000030961	-0.503743	16.206	ENSDARG00000006546	ENSDARG00000030961	Other Paralogs
ENSDARG00000006546 | ENSDARG00000058226	-0.273959	56.763	ENSDARG00000006546	ENSDARG00000058226	Other Paralogs
ENSDARG00000006546 | ENSDARG00000001950	0.683175	26.3434	ENSDARG00000006546	ENSDARG00000001950	Other Paralogs
ENSDARG00000006546 | ENSDARG00000005926	0.239886	31.7244	ENSDARG00000006546	ENSDARG00000005926	Other Paralogs
ENSDARG00000100719 | ENSDARG00000089331	-0.643814	58.4239	ENSDARG00000100719	ENSDARG00000089331	Other Paralogs
ENSDARG00000070280 | ENSDARG00000029406	0.273068	89.8713	ENSDARG00000070280	ENSDARG00000029406	Other Paralogs
ENSDARG00000070280 | ENSDARG00000086552	0.795225	97.2564	ENSDARG00000070280	ENSDARG00000086552	Other Paralogs
ENSDARG00000070280 | ENSDARG00000088686	0.037329	97.2564	ENSDARG00000070280	ENSDARG00000088686	Other Paralogs
ENSDARG00000070280 | ENSDARG00000105444	0.15724	97.2564	ENSDARG00000070280	ENSDARG00000105444	Other Paralogs
ENSDARG00000070280 | ENSDARG00000099329	0.60373	44.5772	ENSDARG00000070280	ENSDARG00000099329	Other Paralogs
ENSDARG00000063563 | ENSDARG00000093420	0.687143	15.0396	ENSDARG00000063563	ENSDARG00000093420	Other Paralogs
ENSDARG00000063563 | ENSDARG00000023217	0.384632	17.6283	ENSDARG00000063563	ENSDARG00000023217	Other Paralogs
ENSDARG00000063563 | ENSDARG00000053586	0.344776	15.7215	ENSDARG00000063563	ENSDARG00000053586	Other Paralogs
ENSDARG00000063563 | ENSDARG00000056226	0.655163	22.9639	ENSDARG00000063563	ENSDARG00000056226	Other Paralogs
ENSDARG00000063563 | ENSDARG00000090903	0.561991	23.8717	ENSDARG00000063563	ENSDARG00000090903	Other Paralogs
ENSDARG00000063563 | ENSDARG00000101369	0.611068	11.1471	ENSDARG00000063563	ENSDARG00000101369	Other Paralogs
ENSDARG00000094253 | ENSDARG00000079700	0.805394	17.8422	ENSDARG00000094253	ENSDARG00000079700	Other Paralogs
ENSDARG00000094253 | ENSDARG00000052376	0.979419	18.2991	ENSDARG00000094253	ENSDARG00000052376	Other Paralogs
ENSDARG00000094253 | ENSDARG00000018971	-0.289812	21.2146	ENSDARG00000094253	ENSDARG00000018971	Other Paralogs
ENSDARG00000094253 | ENSDARG00000004396	-0.0753038	21.4443	ENSDARG00000094253	ENSDARG00000004396	Other Paralogs
ENSDARG00000094253 | ENSDARG00000041616	-0.424328	18.3405	ENSDARG00000094253	ENSDARG00000041616	Other Paralogs
ENSDARG00000094253 | ENSDARG00000073723	-0.58047	18.0032	ENSDARG00000094253	ENSDARG00000073723	Other Paralogs
ENSDARG00000094253 | ENSDARG00000102061	0.865455	17.8131	ENSDARG00000094253	ENSDARG00000102061	Other Paralogs
ENSDARG00000094253 | ENSDARG00000088601	0.791231	18.2473	ENSDARG00000094253	ENSDARG00000088601	Other Paralogs
ENSDARG00000094253 | ENSDARG00000038414	-0.0625742	14.4655	ENSDARG00000094253	ENSDARG00000038414	Other Paralogs
ENSDARG00000094253 | ENSDARG00000076218	0.789928	28.6468	ENSDARG00000094253	ENSDARG00000076218	Other Paralogs
ENSDARG00000094253 | ENSDARG00000054373	-0.0429594	20.4633	ENSDARG00000094253	ENSDARG00000054373	Other Paralogs
ENSDARG00000094253 | ENSDARG00000043482	-0.301675	19.3148	ENSDARG00000094253	ENSDARG00000043482	Other Paralogs
ENSDARG00000094253 | ENSDARG00000046133	-0.348658	11.8526	ENSDARG00000094253	ENSDARG00000046133	Other Paralogs
ENSDARG00000094253 | ENSDARG00000068219	0.680096	19.1736	ENSDARG00000094253	ENSDARG00000068219	Other Paralogs
ENSDARG00000094253 | ENSDARG00000097795	0.757666	18.2219	ENSDARG00000094253	ENSDARG00000097795	Other Paralogs
ENSDARG00000094253 | ENSDARG00000061432	-0.371777	15.775	ENSDARG00000094253	ENSDARG00000061432	Other Paralogs
ENSDARG00000060148 | ENSDARG00000041294	-0.469366	15.5056	ENSDARG00000060148	ENSDARG00000041294	Other Paralogs
ENSDARG00000060148 | ENSDARG00000056374	-0.53512	15.2414	ENSDARG00000060148	ENSDARG00000056374	Other Paralogs
ENSDARG00000060148 | ENSDARG00000033735	0.858081	19.8281	ENSDARG00000060148	ENSDARG00000033735	Other Paralogs
ENSDARG00000060148 | ENSDARG00000103251	-0.880639	33.7516	ENSDARG00000060148	ENSDARG00000103251	Other Paralogs
ENSDARG00000060148 | ENSDARG00000061758	0.822332	42.1696	ENSDARG00000060148	ENSDARG00000061758	Other Paralogs
ENSDARG00000037654 | ENSDARG00000038398	-0.498029	52.8079	ENSDARG00000037654	ENSDARG00000038398	Other Paralogs
ENSDARG00000068199 | ENSDARG00000061845	-0.0272755	34.5914	ENSDARG00000068199	ENSDARG00000061845	Other Paralogs
ENSDARG00000068199 | ENSDARG00000063257	0.250471	32.2052	ENSDARG00000068199	ENSDARG00000063257	Other Paralogs
ENSDARG00000016396 | ENSDARG00000013813	0.842677	82.7732	ENSDARG00000016396	ENSDARG00000013813	Other Paralogs
ENSDARG00000016396 | ENSDARG00000104637	0.652001	38.0399	ENSDARG00000016396	ENSDARG00000104637	Other Paralogs
ENSDARG00000043973 | ENSDARG00000016763	0.121454	31.1769	ENSDARG00000043973	ENSDARG00000016763	Other Paralogs
ENSDARG00000022550 | ENSDARG00000076111	-0.543216	50.6425	ENSDARG00000022550	ENSDARG00000076111	Other Paralogs
ENSDARG00000022550 | ENSDARG00000017058	0.516394	14.8297	ENSDARG00000022550	ENSDARG00000017058	Other Paralogs
ENSDARG00000022550 | ENSDARG00000005126	0.715588	13.6445	ENSDARG00000022550	ENSDARG00000005126	Other Paralogs
ENSDARG00000022550 | ENSDARG00000077583	0.63242	8.14184	ENSDARG00000022550	ENSDARG00000077583	Other Paralogs
ENSDARG00000022550 | ENSDARG00000088799	-0.548172	16.6753	ENSDARG00000022550	ENSDARG00000088799	Other Paralogs
ENSDARG00000022550 | ENSDARG00000044191	0.0624434	47.3671	ENSDARG00000022550	ENSDARG00000044191	Other Paralogs
ENSDARG00000079382 | ENSDARG00000086362	-0.0826295	8.76064	ENSDARG00000079382	ENSDARG00000086362	Other Paralogs
ENSDARG00000079382 | ENSDARG00000069737	-0.288631	11.0253	ENSDARG00000079382	ENSDARG00000069737	Other Paralogs
ENSDARG00000079382 | ENSDARG00000044375	-0.216462	12.3053	ENSDARG00000079382	ENSDARG00000044375	Other Paralogs
ENSDARG00000079382 | ENSDARG00000005559	-0.305745	9.23269	ENSDARG00000079382	ENSDARG00000005559	Other Paralogs
ENSDARG00000079382 | ENSDARG00000070220	0.000143477	11.7836	ENSDARG00000079382	ENSDARG00000070220	Other Paralogs
ENSDARG00000079382 | ENSDARG00000095896	0.712485	11.2099	ENSDARG00000079382	ENSDARG00000095896	Other Paralogs
ENSDARG00000079382 | ENSDARG00000042032	0.374871	11.5365	ENSDARG00000079382	ENSDARG00000042032	Other Paralogs
ENSDARG00000079382 | ENSDARG00000044774	0.0313915	8.63504	ENSDARG00000079382	ENSDARG00000044774	Other Paralogs
ENSDARG00000079382 | ENSDARG00000076262	0.270042	11.3432	ENSDARG00000079382	ENSDARG00000076262	Other Paralogs
ENSDARG00000079382 | ENSDARG00000011570	0.417827	9.97963	ENSDARG00000079382	ENSDARG00000011570	Other Paralogs
ENSDARG00000079382 | ENSDARG00000052387	-0.243433	11.1772	ENSDARG00000079382	ENSDARG00000052387	Other Paralogs
ENSDARG00000102525 | ENSDARG00000020625	0.594242	21.8436	ENSDARG00000102525	ENSDARG00000020625	Other Paralogs
ENSDARG00000102525 | ENSDARG00000039577	0.760427	22.8283	ENSDARG00000102525	ENSDARG00000039577	Other Paralogs
ENSDARG00000102525 | ENSDARG00000018882	0.216378	21.7151	ENSDARG00000102525	ENSDARG00000018882	Other Paralogs
ENSDARG00000102525 | ENSDARG00000104808	-0.393267	21.6148	ENSDARG00000102525	ENSDARG00000104808	Other Paralogs
ENSDARG00000102525 | ENSDARG00000067996	-0.174754	34.5244	ENSDARG00000102525	ENSDARG00000067996	Other Paralogs
ENSDARG00000102525 | ENSDARG00000005941	-0.478355	54.6199	ENSDARG00000102525	ENSDARG00000005941	Other Paralogs
ENSDARG00000102525 | ENSDARG00000007783	-0.204053	60.3439	ENSDARG00000102525	ENSDARG00000007783	Other Paralogs
ENSDARG00000102525 | ENSDARG00000041947	-0.184572	20.281	ENSDARG00000102525	ENSDARG00000041947	Other Paralogs
ENSDARG00000102525 | ENSDARG00000017565	0.384012	27.6276	ENSDARG00000102525	ENSDARG00000017565	Other Paralogs
ENSDARG00000102525 | ENSDARG00000067916	-0.208669	58.0482	ENSDARG00000102525	ENSDARG00000067916	Other Paralogs
ENSDARG00000102525 | ENSDARG00000069433	-0.432119	19.4435	ENSDARG00000102525	ENSDARG00000069433	Other Paralogs
ENSDARG00000102525 | ENSDARG00000059956	0.7785	38.0695	ENSDARG00000102525	ENSDARG00000059956	Other Paralogs
ENSDARG00000102525 | ENSDARG00000098477	0.612288	24.6489	ENSDARG00000102525	ENSDARG00000098477	Other Paralogs
ENSDARG00000102525 | ENSDARG00000035187	-0.083514	30.2966	ENSDARG00000102525	ENSDARG00000035187	Other Paralogs
ENSDARG00000102525 | ENSDARG00000025319	0.120951	54.3336	ENSDARG00000102525	ENSDARG00000025319	Other Paralogs
ENSDARG00000102525 | ENSDARG00000011370	-0.14344	54.2888	ENSDARG00000102525	ENSDARG00000011370	Other Paralogs
ENSDARG00000102525 | ENSDARG00000020326	0.199276	21.0637	ENSDARG00000102525	ENSDARG00000020326	Other Paralogs
ENSDARG00000102525 | ENSDARG00000012196	-0.124091	26.1298	ENSDARG00000102525	ENSDARG00000012196	Other Paralogs
ENSDARG00000062052 | ENSDARG00000055045	-0.235692	21.3534	ENSDARG00000062052	ENSDARG00000055045	Other Paralogs
ENSDARG00000062052 | ENSDARG00000017905	0.580772	21.1833	ENSDARG00000062052	ENSDARG00000017905	Other Paralogs
ENSDARG00000062052 | ENSDARG00000104367	0.564402	22.3606	ENSDARG00000062052	ENSDARG00000104367	Other Paralogs
ENSDARG00000062052 | ENSDARG00000004325	0.90508	26.3991	ENSDARG00000062052	ENSDARG00000004325	Other Paralogs
ENSDARG00000062052 | ENSDARG00000070272	0.88273	20.3561	ENSDARG00000062052	ENSDARG00000070272	Other Paralogs
ENSDARG00000062052 | ENSDARG00000091926	-0.413639	20.6634	ENSDARG00000062052	ENSDARG00000091926	Other Paralogs
ENSDARG00000062052 | ENSDARG00000058325	0.900943	23.0356	ENSDARG00000062052	ENSDARG00000058325	Other Paralogs
ENSDARG00000062052 | ENSDARG00000025608	0.702716	21.8498	ENSDARG00000062052	ENSDARG00000025608	Other Paralogs
ENSDARG00000062052 | ENSDARG00000093405	-0.40761	21.6893	ENSDARG00000062052	ENSDARG00000093405	Other Paralogs
ENSDARG00000062052 | ENSDARG00000055966	0.814879	14.4939	ENSDARG00000062052	ENSDARG00000055966	Other Paralogs
ENSDARG00000062052 | ENSDARG00000074802	0.218725	3.65591	ENSDARG00000062052	ENSDARG00000074802	Other Paralogs
ENSDARG00000062052 | ENSDARG00000008165	0.176073	16.1193	ENSDARG00000062052	ENSDARG00000008165	Other Paralogs
ENSDARG00000062052 | ENSDARG00000014657	0.742889	18.5189	ENSDARG00000062052	ENSDARG00000014657	Other Paralogs
ENSDARG00000039034 | ENSDARG00000035715	0.731359	52.3916	ENSDARG00000039034	ENSDARG00000035715	Other Paralogs
ENSDARG00000019579 | ENSDARG00000034896	0.886216	69.0813	ENSDARG00000019579	ENSDARG00000034896	Other Paralogs
ENSDARG00000035663 | ENSDARG00000035665	0.23829	90.0322	ENSDARG00000035663	ENSDARG00000035665	Other Paralogs
ENSDARG00000035663 | ENSDARG00000063095	-0.328587	8.52736	ENSDARG00000035663	ENSDARG00000063095	Other Paralogs
ENSDARG00000035663 | ENSDARG00000040251	-0.392222	4.97475	ENSDARG00000035663	ENSDARG00000040251	Other Paralogs
ENSDARG00000035663 | ENSDARG00000061231	0.607831	4.80472	ENSDARG00000035663	ENSDARG00000061231	Other Paralogs
ENSDARG00000035663 | ENSDARG00000013771	-0.000292965	6.24574	ENSDARG00000035663	ENSDARG00000013771	Other Paralogs
ENSDARG00000035663 | ENSDARG00000074656	0.435569	5.62117	ENSDARG00000035663	ENSDARG00000074656	Other Paralogs
ENSDARG00000035663 | ENSDARG00000055120	0.583033	3.12287	ENSDARG00000035663	ENSDARG00000055120	Other Paralogs
ENSDARG00000035663 | ENSDARG00000003902	0.852343	7.14086	ENSDARG00000035663	ENSDARG00000003902	Other Paralogs
ENSDARG00000035663 | ENSDARG00000041108	-0.133113	5.93345	ENSDARG00000035663	ENSDARG00000041108	Other Paralogs
ENSDARG00000035663 | ENSDARG00000043081	0.748128	3.26884	ENSDARG00000035663	ENSDARG00000043081	Other Paralogs
ENSDARG00000035663 | ENSDARG00000099376	-0.106187	1.95473	ENSDARG00000035663	ENSDARG00000099376	Other Paralogs
ENSDARG00000035663 | ENSDARG00000052855	0.139203	3.4152	ENSDARG00000035663	ENSDARG00000052855	Other Paralogs
ENSDARG00000035663 | ENSDARG00000007836	0.306313	7.11022	ENSDARG00000035663	ENSDARG00000007836	Other Paralogs
ENSDARG00000035663 | ENSDARG00000075527	0.638725	6.20051	ENSDARG00000035663	ENSDARG00000075527	Other Paralogs
ENSDARG00000035663 | ENSDARG00000094559	0.749063	6.20051	ENSDARG00000035663	ENSDARG00000094559	Other Paralogs
ENSDARG00000035663 | ENSDARG00000089806	0.29704	5.26288	ENSDARG00000035663	ENSDARG00000089806	Other Paralogs
ENSDARG00000035663 | ENSDARG00000100833	0.76077	5.57246	ENSDARG00000035663	ENSDARG00000100833	Other Paralogs
ENSDARG00000035663 | ENSDARG00000079376	0.72591	5.88204	ENSDARG00000035663	ENSDARG00000079376	Other Paralogs
ENSDARG00000035663 | ENSDARG00000087651	0.872872	5.57246	ENSDARG00000035663	ENSDARG00000087651	Other Paralogs
ENSDARG00000035663 | ENSDARG00000095744	0.781028	5.26288	ENSDARG00000035663	ENSDARG00000095744	Other Paralogs
ENSDARG00000035663 | ENSDARG00000095254	0.799536	5.58045	ENSDARG00000035663	ENSDARG00000095254	Other Paralogs
ENSDARG00000035663 | ENSDARG00000011701	-0.482161	7.11022	ENSDARG00000035663	ENSDARG00000011701	Other Paralogs
ENSDARG00000035663 | ENSDARG00000042753	-0.528079	3.34442	ENSDARG00000035663	ENSDARG00000042753	Other Paralogs
ENSDARG00000035663 | ENSDARG00000101334	-0.12823	6.22522	ENSDARG00000035663	ENSDARG00000101334	Other Paralogs
ENSDARG00000012610 | ENSDARG00000038378	0.997562	66.4146	ENSDARG00000012610	ENSDARG00000038378	Other Paralogs
ENSDARG00000012610 | ENSDARG00000098475	0.906186	44.5055	ENSDARG00000012610	ENSDARG00000098475	Other Paralogs
ENSDARG00000012610 | ENSDARG00000056511	0.96684	48.1693	ENSDARG00000012610	ENSDARG00000056511	Other Paralogs
ENSDARG00000012610 | ENSDARG00000011545	-0.405473	55.2722	ENSDARG00000012610	ENSDARG00000011545	Other Paralogs
ENSDARG00000012610 | ENSDARG00000039215	-0.768431	54.6534	ENSDARG00000012610	ENSDARG00000039215	Other Paralogs
ENSDARG00000012610 | ENSDARG00000043241	0.904481	54.1298	ENSDARG00000012610	ENSDARG00000043241	Other Paralogs
ENSDARG00000104103 | ENSDARG00000079024	0.585046	23.0263	ENSDARG00000104103	ENSDARG00000079024	Other Paralogs
ENSDARG00000104103 | ENSDARG00000020397	0.877651	21.0228	ENSDARG00000104103	ENSDARG00000020397	Other Paralogs
ENSDARG00000018002 | ENSDARG00000001578	-0.438093	22.342	ENSDARG00000018002	ENSDARG00000001578	Other Paralogs
ENSDARG00000018002 | ENSDARG00000054867	-0.401345	14.6736	ENSDARG00000018002	ENSDARG00000054867	Other Paralogs
ENSDARG00000018002 | ENSDARG00000012915	-0.032299	18.5445	ENSDARG00000018002	ENSDARG00000012915	Other Paralogs
ENSDARG00000018002 | ENSDARG00000038985	0.487568	11.9017	ENSDARG00000018002	ENSDARG00000038985	Other Paralogs
ENSDARG00000018002 | ENSDARG00000016607	-0.0506323	22.5362	ENSDARG00000018002	ENSDARG00000016607	Other Paralogs
ENSDARG00000007795 | ENSDARG00000101340	-0.878099	20.5562	ENSDARG00000007795	ENSDARG00000101340	Other Paralogs
ENSDARG00000007795 | ENSDARG00000074425	-0.265885	22.8733	ENSDARG00000007795	ENSDARG00000074425	Other Paralogs
ENSDARG00000007795 | ENSDARG00000104758	-0.450261	23.6235	ENSDARG00000007795	ENSDARG00000104758	Other Paralogs
ENSDARG00000014634 | ENSDARG00000069968	-0.457945	12.0589	ENSDARG00000014634	ENSDARG00000069968	Other Paralogs
ENSDARG00000014634 | ENSDARG00000060518	-0.191586	12.1209	ENSDARG00000014634	ENSDARG00000060518	Other Paralogs
ENSDARG00000014634 | ENSDARG00000002600	-0.458391	11.9547	ENSDARG00000014634	ENSDARG00000002600	Other Paralogs
ENSDARG00000014634 | ENSDARG00000062909	-0.0427743	11.8363	ENSDARG00000014634	ENSDARG00000062909	Other Paralogs
ENSDARG00000014634 | ENSDARG00000104574	0.0256132	10.0161	ENSDARG00000014634	ENSDARG00000104574	Other Paralogs
ENSDARG00000014634 | ENSDARG00000019451	-0.360858	12.8913	ENSDARG00000014634	ENSDARG00000019451	Other Paralogs
ENSDARG00000077573 | ENSDARG00000027609	0.950748	25.6347	ENSDARG00000077573	ENSDARG00000027609	Other Paralogs
ENSDARG00000077573 | ENSDARG00000100088	-0.0578961	20.9189	ENSDARG00000077573	ENSDARG00000100088	Other Paralogs
ENSDARG00000077573 | ENSDARG00000103117	-0.163187	29.4651	ENSDARG00000077573	ENSDARG00000103117	Other Paralogs
ENSDARG00000077573 | ENSDARG00000061173	-0.131929	20.8171	ENSDARG00000077573	ENSDARG00000061173	Other Paralogs
ENSDARG00000077573 | ENSDARG00000044655	0.70929	20.2286	ENSDARG00000077573	ENSDARG00000044655	Other Paralogs
ENSDARG00000077573 | ENSDARG00000062758	0.419889	27.144	ENSDARG00000077573	ENSDARG00000062758	Other Paralogs
ENSDARG00000077573 | ENSDARG00000079393	0.735879	19.7826	ENSDARG00000077573	ENSDARG00000079393	Other Paralogs
ENSDARG00000077573 | ENSDARG00000100969	0.988699	46.3256	ENSDARG00000077573	ENSDARG00000100969	Other Paralogs
ENSDARG00000077573 | ENSDARG00000098686	0.895054	32.8533	ENSDARG00000077573	ENSDARG00000098686	Other Paralogs
ENSDARG00000077573 | ENSDARG00000087717	-0.276475	26.7644	ENSDARG00000077573	ENSDARG00000087717	Other Paralogs
ENSDARG00000044179 | ENSDARG00000040732	-0.468481	27.2633	ENSDARG00000044179	ENSDARG00000040732	Other Paralogs
ENSDARG00000044179 | ENSDARG00000059259	0.842934	21.0898	ENSDARG00000044179	ENSDARG00000059259	Other Paralogs
ENSDARG00000044179 | ENSDARG00000014420	0.840636	26.0227	ENSDARG00000044179	ENSDARG00000014420	Other Paralogs
ENSDARG00000044179 | ENSDARG00000058818	-0.741969	18.0167	ENSDARG00000044179	ENSDARG00000058818	Other Paralogs
ENSDARG00000044179 | ENSDARG00000002597	-0.339353	21.7253	ENSDARG00000044179	ENSDARG00000002597	Other Paralogs
ENSDARG00000044179 | ENSDARG00000074023	0.329789	62.7208	ENSDARG00000044179	ENSDARG00000074023	Other Paralogs
ENSDARG00000044179 | ENSDARG00000102995	0.145063	19.2446	ENSDARG00000044179	ENSDARG00000102995	Other Paralogs
ENSDARG00000044179 | ENSDARG00000012723	-0.582797	15.5722	ENSDARG00000044179	ENSDARG00000012723	Other Paralogs
ENSDARG00000044179 | ENSDARG00000103834	-0.374082	14.9171	ENSDARG00000044179	ENSDARG00000103834	Other Paralogs
ENSDARG00000044179 | ENSDARG00000045639	0.794903	25.8764	ENSDARG00000044179	ENSDARG00000045639	Other Paralogs
ENSDARG00000044179 | ENSDARG00000017219	-0.258376	22.7691	ENSDARG00000044179	ENSDARG00000017219	Other Paralogs
ENSDARG00000044179 | ENSDARG00000021140	0.889103	22.9742	ENSDARG00000044179	ENSDARG00000021140	Other Paralogs
ENSDARG00000044179 | ENSDARG00000038695	-0.771227	24.3256	ENSDARG00000044179	ENSDARG00000038695	Other Paralogs
ENSDARG00000044179 | ENSDARG00000101744	-0.0313571	23.3333	ENSDARG00000044179	ENSDARG00000101744	Other Paralogs
ENSDARG00000044179 | ENSDARG00000018574	-0.944823	16.8346	ENSDARG00000044179	ENSDARG00000018574	Other Paralogs
ENSDARG00000044179 | ENSDARG00000026723	-0.611714	16.5972	ENSDARG00000044179	ENSDARG00000026723	Other Paralogs
ENSDARG00000044179 | ENSDARG00000040184	-0.82249	18.3009	ENSDARG00000044179	ENSDARG00000040184	Other Paralogs
ENSDARG00000044179 | ENSDARG00000001241	-0.79627	16.2364	ENSDARG00000044179	ENSDARG00000001241	Other Paralogs
ENSDARG00000044179 | ENSDARG00000032175	-0.854153	17.8082	ENSDARG00000044179	ENSDARG00000032175	Other Paralogs
ENSDARG00000044179 | ENSDARG00000101877	-0.103618	12.3959	ENSDARG00000044179	ENSDARG00000101877	Other Paralogs
ENSDARG00000044179 | ENSDARG00000056150	0.493302	78.6452	ENSDARG00000044179	ENSDARG00000056150	Other Paralogs
ENSDARG00000044179 | ENSDARG00000103823	-0.536428	54.7059	ENSDARG00000044179	ENSDARG00000103823	Other Paralogs
ENSDARG00000102765 | ENSDARG00000101438	-0.309177	33.8302	ENSDARG00000102765	ENSDARG00000101438	Other Paralogs
ENSDARG00000074226 | ENSDARG00000018825	0.1268	21.8833	ENSDARG00000074226	ENSDARG00000018825	Other Paralogs
ENSDARG00000078473 | ENSDARG00000045853	0.227372	17.5575	ENSDARG00000078473	ENSDARG00000045853	Other Paralogs
ENSDARG00000039850 | ENSDARG00000056396	0.40944	51.3608	ENSDARG00000039850	ENSDARG00000056396	Other Paralogs
ENSDARG00000039850 | ENSDARG00000059695	0.215777	20.7808	ENSDARG00000039850	ENSDARG00000059695	Other Paralogs
ENSDARG00000039850 | ENSDARG00000098108	-0.0858477	20.322	ENSDARG00000039850	ENSDARG00000098108	Other Paralogs
ENSDARG00000039850 | ENSDARG00000094836	-0.105293	21.3611	ENSDARG00000039850	ENSDARG00000094836	Other Paralogs
ENSDARG00000039850 | ENSDARG00000019307	-0.451214	22.091	ENSDARG00000039850	ENSDARG00000019307	Other Paralogs
ENSDARG00000039850 | ENSDARG00000103752	-0.422908	28.4597	ENSDARG00000039850	ENSDARG00000103752	Other Paralogs
ENSDARG00000039850 | ENSDARG00000067564	0.712919	24.6578	ENSDARG00000039850	ENSDARG00000067564	Other Paralogs
ENSDARG00000039850 | ENSDARG00000057625	-0.698072	22.9755	ENSDARG00000039850	ENSDARG00000057625	Other Paralogs
ENSDARG00000039850 | ENSDARG00000057699	0.859679	24.3255	ENSDARG00000039850	ENSDARG00000057699	Other Paralogs
ENSDARG00000039850 | ENSDARG00000078598	0.141155	23.893	ENSDARG00000039850	ENSDARG00000078598	Other Paralogs
ENSDARG00000039850 | ENSDARG00000101413	-0.371701	23.1941	ENSDARG00000039850	ENSDARG00000101413	Other Paralogs
ENSDARG00000039850 | ENSDARG00000078317	-0.255643	17.1225	ENSDARG00000039850	ENSDARG00000078317	Other Paralogs
ENSDARG00000039850 | ENSDARG00000013860	-0.266984	15.847	ENSDARG00000039850	ENSDARG00000013860	Other Paralogs
ENSDARG00000039850 | ENSDARG00000098955	-0.268354	16.7667	ENSDARG00000039850	ENSDARG00000098955	Other Paralogs
ENSDARG00000039850 | ENSDARG00000088440	0.898152	15.8016	ENSDARG00000039850	ENSDARG00000088440	Other Paralogs
ENSDARG00000039850 | ENSDARG00000009299	0.210893	19.3993	ENSDARG00000039850	ENSDARG00000009299	Other Paralogs
ENSDARG00000039850 | ENSDARG00000069529	-0.151046	25.6133	ENSDARG00000039850	ENSDARG00000069529	Other Paralogs
ENSDARG00000039850 | ENSDARG00000061255	-0.334626	24.5916	ENSDARG00000039850	ENSDARG00000061255	Other Paralogs
ENSDARG00000039850 | ENSDARG00000102474	-0.658194	19.3974	ENSDARG00000039850	ENSDARG00000102474	Other Paralogs
ENSDARG00000039850 | ENSDARG00000056780	0.294614	17.387	ENSDARG00000039850	ENSDARG00000056780	Other Paralogs
ENSDARG00000039850 | ENSDARG00000010031	0.301902	16.9883	ENSDARG00000039850	ENSDARG00000010031	Other Paralogs
ENSDARG00000039850 | ENSDARG00000059044	0.329479	13.47	ENSDARG00000039850	ENSDARG00000059044	Other Paralogs
ENSDARG00000039850 | ENSDARG00000070914	-0.699	22.6304	ENSDARG00000039850	ENSDARG00000070914	Other Paralogs
ENSDARG00000039850 | ENSDARG00000044688	-0.363476	19.2448	ENSDARG00000039850	ENSDARG00000044688	Other Paralogs
ENSDARG00000039850 | ENSDARG00000045200	0.129123	22.7536	ENSDARG00000039850	ENSDARG00000045200	Other Paralogs
ENSDARG00000039850 | ENSDARG00000098301	-0.763763	16.0812	ENSDARG00000039850	ENSDARG00000098301	Other Paralogs
ENSDARG00000039850 | ENSDARG00000099889	-0.0911448	15.2966	ENSDARG00000039850	ENSDARG00000099889	Other Paralogs
ENSDARG00000039850 | ENSDARG00000100515	0.776998	20.845	ENSDARG00000039850	ENSDARG00000100515	Other Paralogs
ENSDARG00000039850 | ENSDARG00000079591	0.317037	19.9134	ENSDARG00000039850	ENSDARG00000079591	Other Paralogs
ENSDARG00000039850 | ENSDARG00000052465	0.216071	22.5472	ENSDARG00000039850	ENSDARG00000052465	Other Paralogs
ENSDARG00000103826 | ENSDARG00000012987	0.687342	83.3635	ENSDARG00000103826	ENSDARG00000012987	Other Paralogs
ENSDARG00000027222 | ENSDARG00000032156	-0.832342	10.6915	ENSDARG00000027222	ENSDARG00000032156	Other Paralogs
ENSDARG00000027222 | ENSDARG00000102241	0.569569	8.2211	ENSDARG00000027222	ENSDARG00000102241	Other Paralogs
ENSDARG00000027222 | ENSDARG00000088713	-0.942479	8.7484	ENSDARG00000027222	ENSDARG00000088713	Other Paralogs
ENSDARG00000027222 | ENSDARG00000089904	0.33213	12.814	ENSDARG00000027222	ENSDARG00000089904	Other Paralogs
ENSDARG00000027222 | ENSDARG00000104083	0.121068	12.2434	ENSDARG00000027222	ENSDARG00000104083	Other Paralogs
ENSDARG00000027222 | ENSDARG00000025667	-0.865041	8.57453	ENSDARG00000027222	ENSDARG00000025667	Other Paralogs
ENSDARG00000027222 | ENSDARG00000104022	0.0825314	10.5722	ENSDARG00000027222	ENSDARG00000104022	Other Paralogs
ENSDARG00000027222 | ENSDARG00000036272	-0.0281516	8.76961	ENSDARG00000027222	ENSDARG00000036272	Other Paralogs
ENSDARG00000027222 | ENSDARG00000076994	-0.191372	8.98524	ENSDARG00000027222	ENSDARG00000076994	Other Paralogs
ENSDARG00000027222 | ENSDARG00000105201	-0.609668	9.54988	ENSDARG00000027222	ENSDARG00000105201	Other Paralogs
ENSDARG00000027222 | ENSDARG00000053724	-0.603404	11.1817	ENSDARG00000027222	ENSDARG00000053724	Other Paralogs
ENSDARG00000027222 | ENSDARG00000075133	-0.550506	12.7695	ENSDARG00000027222	ENSDARG00000075133	Other Paralogs
ENSDARG00000027222 | ENSDARG00000069356	-0.232319	10.2006	ENSDARG00000027222	ENSDARG00000069356	Other Paralogs
ENSDARG00000027222 | ENSDARG00000075899	0.266239	10.4856	ENSDARG00000027222	ENSDARG00000075899	Other Paralogs
ENSDARG00000027222 | ENSDARG00000033955	0.753146	8.10323	ENSDARG00000027222	ENSDARG00000033955	Other Paralogs
ENSDARG00000027222 | ENSDARG00000093008	-0.593755	15.1911	ENSDARG00000027222	ENSDARG00000093008	Other Paralogs
ENSDARG00000027222 | ENSDARG00000011571	0.0969545	10.3296	ENSDARG00000027222	ENSDARG00000011571	Other Paralogs
ENSDARG00000027222 | ENSDARG00000054177	-0.857448	6.72335	ENSDARG00000027222	ENSDARG00000054177	Other Paralogs
ENSDARG00000027222 | ENSDARG00000053344	-0.618327	15.367	ENSDARG00000027222	ENSDARG00000053344	Other Paralogs
ENSDARG00000027222 | ENSDARG00000091757	-0.468037	9.9197	ENSDARG00000027222	ENSDARG00000091757	Other Paralogs
ENSDARG00000027222 | ENSDARG00000093316	-0.692621	8.68347	ENSDARG00000027222	ENSDARG00000093316	Other Paralogs
ENSDARG00000027222 | ENSDARG00000089292	-0.343484	10.1171	ENSDARG00000027222	ENSDARG00000089292	Other Paralogs
ENSDARG00000027222 | ENSDARG00000103067	0.833725	10.2116	ENSDARG00000027222	ENSDARG00000103067	Other Paralogs
ENSDARG00000027222 | ENSDARG00000006678	-0.433014	10.3394	ENSDARG00000027222	ENSDARG00000006678	Other Paralogs
ENSDARG00000027222 | ENSDARG00000054137	-0.634938	14.4504	ENSDARG00000027222	ENSDARG00000054137	Other Paralogs
ENSDARG00000027222 | ENSDARG00000059832	-0.588724	11.8279	ENSDARG00000027222	ENSDARG00000059832	Other Paralogs
ENSDARG00000027222 | ENSDARG00000073673	0.0312176	8.61024	ENSDARG00000027222	ENSDARG00000073673	Other Paralogs
ENSDARG00000027222 | ENSDARG00000011473	-0.71383	9.13227	ENSDARG00000027222	ENSDARG00000011473	Other Paralogs
ENSDARG00000027222 | ENSDARG00000028878	-0.659558	11.257	ENSDARG00000027222	ENSDARG00000028878	Other Paralogs
ENSDARG00000027222 | ENSDARG00000020957	-0.697199	11.4198	ENSDARG00000027222	ENSDARG00000020957	Other Paralogs
ENSDARG00000027222 | ENSDARG00000097680	-0.714151	12.8209	ENSDARG00000027222	ENSDARG00000097680	Other Paralogs
ENSDARG00000027222 | ENSDARG00000090624	-0.534948	10.1564	ENSDARG00000027222	ENSDARG00000090624	Other Paralogs
ENSDARG00000027222 | ENSDARG00000088137	-0.594097	11.2839	ENSDARG00000027222	ENSDARG00000088137	Other Paralogs
ENSDARG00000102669 | ENSDARG00000105792	-0.0791484	14.9444	ENSDARG00000102669	ENSDARG00000105792	Other Paralogs
ENSDARG00000102669 | ENSDARG00000105827	-0.307148	14.2857	ENSDARG00000102669	ENSDARG00000105827	Other Paralogs
ENSDARG00000102669 | ENSDARG00000092558	-4.86845e-17	15.6556	ENSDARG00000102669	ENSDARG00000092558	Other Paralogs
ENSDARG00000006791 | ENSDARG00000021855	0.62525	29.4136	ENSDARG00000006791	ENSDARG00000021855	Other Paralogs
ENSDARG00000006791 | ENSDARG00000041381	0.827874	54.0979	ENSDARG00000006791	ENSDARG00000041381	Other Paralogs
ENSDARG00000006791 | ENSDARG00000016536	-0.184926	18.2147	ENSDARG00000006791	ENSDARG00000016536	Other Paralogs
ENSDARG00000006791 | ENSDARG00000103697	-0.340639	31.4632	ENSDARG00000006791	ENSDARG00000103697	Other Paralogs
ENSDARG00000006791 | ENSDARG00000011703	0.467411	18.7578	ENSDARG00000006791	ENSDARG00000011703	Other Paralogs
ENSDARG00000006791 | ENSDARG00000003631	0.702581	19.0145	ENSDARG00000006791	ENSDARG00000003631	Other Paralogs
ENSDARG00000077248 | ENSDARG00000051793	-0.390608	32.2371	ENSDARG00000077248	ENSDARG00000051793	Other Paralogs
ENSDARG00000077248 | ENSDARG00000076865	-0.0861559	20.9883	ENSDARG00000077248	ENSDARG00000076865	Other Paralogs
ENSDARG00000077248 | ENSDARG00000056954	0.91992	32.3664	ENSDARG00000077248	ENSDARG00000056954	Other Paralogs
ENSDARG00000098123 | ENSDARG00000003375	-0.76792	81.1403	ENSDARG00000098123	ENSDARG00000003375	Other Paralogs
ENSDARG00000098123 | ENSDARG00000038693	-0.655651	71.4869	ENSDARG00000098123	ENSDARG00000038693	Other Paralogs
ENSDARG00000098123 | ENSDARG00000056831	-0.784964	60.1428	ENSDARG00000098123	ENSDARG00000056831	Other Paralogs
ENSDARG00000098123 | ENSDARG00000039830	0.521307	42.8922	ENSDARG00000098123	ENSDARG00000039830	Other Paralogs
ENSDARG00000098123 | ENSDARG00000096661	-0.757441	41.6667	ENSDARG00000098123	ENSDARG00000096661	Other Paralogs
ENSDARG00000098123 | ENSDARG00000094695	-0.742051	39.4445	ENSDARG00000098123	ENSDARG00000094695	Other Paralogs
ENSDARG00000098123 | ENSDARG00000104043	-0.361518	50.0408	ENSDARG00000098123	ENSDARG00000104043	Other Paralogs
ENSDARG00000098123 | ENSDARG00000010680	-0.522296	28.3817	ENSDARG00000098123	ENSDARG00000010680	Other Paralogs
ENSDARG00000098123 | ENSDARG00000103543	-0.239997	26.9626	ENSDARG00000098123	ENSDARG00000103543	Other Paralogs
ENSDARG00000052118 | ENSDARG00000063407	-0.258741	14.1627	ENSDARG00000052118	ENSDARG00000063407	Other Paralogs
ENSDARG00000052118 | ENSDARG00000001999	-0.874235	14.1118	ENSDARG00000052118	ENSDARG00000001999	Other Paralogs
ENSDARG00000052118 | ENSDARG00000100772	-0.464286	2.03701	ENSDARG00000052118	ENSDARG00000100772	Other Paralogs
ENSDARG00000052118 | ENSDARG00000075930	0.45105	11.5761	ENSDARG00000052118	ENSDARG00000075930	Other Paralogs
ENSDARG00000052118 | ENSDARG00000075555	0.358838	15.4662	ENSDARG00000052118	ENSDARG00000075555	Other Paralogs
ENSDARG00000052118 | ENSDARG00000041982	0.0130859	14.7382	ENSDARG00000052118	ENSDARG00000041982	Other Paralogs
ENSDARG00000052118 | ENSDARG00000075487	-0.727616	14.6306	ENSDARG00000052118	ENSDARG00000075487	Other Paralogs
ENSDARG00000052118 | ENSDARG00000055439	0.51912	12.1998	ENSDARG00000052118	ENSDARG00000055439	Other Paralogs
ENSDARG00000052118 | ENSDARG00000100307	0.340939	14.191	ENSDARG00000052118	ENSDARG00000100307	Other Paralogs
ENSDARG00000052118 | ENSDARG00000075188	0.711806	14.9108	ENSDARG00000052118	ENSDARG00000075188	Other Paralogs
ENSDARG00000052118 | ENSDARG00000074646	-0.285604	14.8503	ENSDARG00000052118	ENSDARG00000074646	Other Paralogs
ENSDARG00000052118 | ENSDARG00000060127	0.376229	12.2303	ENSDARG00000052118	ENSDARG00000060127	Other Paralogs
ENSDARG00000052118 | ENSDARG00000067549	0.809828	15.2787	ENSDARG00000052118	ENSDARG00000067549	Other Paralogs
ENSDARG00000052118 | ENSDARG00000027867	0.738217	13.7834	ENSDARG00000052118	ENSDARG00000027867	Other Paralogs
ENSDARG00000052118 | ENSDARG00000042186	0.658586	9.94561	ENSDARG00000052118	ENSDARG00000042186	Other Paralogs
ENSDARG00000052118 | ENSDARG00000103519	0.561488	15.2256	ENSDARG00000052118	ENSDARG00000103519	Other Paralogs
ENSDARG00000052118 | ENSDARG00000102478	0.503351	15.1361	ENSDARG00000052118	ENSDARG00000102478	Other Paralogs
ENSDARG00000052118 | ENSDARG00000027903	-0.148002	6.55269	ENSDARG00000052118	ENSDARG00000027903	Other Paralogs
ENSDARG00000052118 | ENSDARG00000078494	0.56423	13.2121	ENSDARG00000052118	ENSDARG00000078494	Other Paralogs
ENSDARG00000052118 | ENSDARG00000074033	0.477563	15.4497	ENSDARG00000052118	ENSDARG00000074033	Other Paralogs
ENSDARG00000052118 | ENSDARG00000033544	0.406477	14.6413	ENSDARG00000052118	ENSDARG00000033544	Other Paralogs
ENSDARG00000004866 | ENSDARG00000017431	0.126021	40.1631	ENSDARG00000004866	ENSDARG00000017431	Other Paralogs
ENSDARG00000039007 | ENSDARG00000014287	0.803911	76.8167	ENSDARG00000039007	ENSDARG00000014287	Other Paralogs
ENSDARG00000039007 | ENSDARG00000022456	0.952453	84.6244	ENSDARG00000039007	ENSDARG00000022456	Other Paralogs
ENSDARG00000039007 | ENSDARG00000013750	0.756863	82.448	ENSDARG00000039007	ENSDARG00000013750	Other Paralogs
ENSDARG00000039007 | ENSDARG00000070598	-0.19353	20.4302	ENSDARG00000039007	ENSDARG00000070598	Other Paralogs
ENSDARG00000101569 | ENSDARG00000067829	0.932553	21.6893	ENSDARG00000101569	ENSDARG00000067829	Other Paralogs
ENSDARG00000101569 | ENSDARG00000098666	-0.542164	13.6805	ENSDARG00000101569	ENSDARG00000098666	Other Paralogs
ENSDARG00000101569 | ENSDARG00000090337	-0.71749	15.3024	ENSDARG00000101569	ENSDARG00000090337	Other Paralogs
ENSDARG00000043026 | ENSDARG00000005670	0.134576	44.6384	ENSDARG00000043026	ENSDARG00000005670	Other Paralogs
ENSDARG00000043026 | ENSDARG00000023584	-0.0137144	11.0712	ENSDARG00000043026	ENSDARG00000023584	Other Paralogs
ENSDARG00000043026 | ENSDARG00000045150	0.147221	20.1589	ENSDARG00000043026	ENSDARG00000045150	Other Paralogs
ENSDARG00000043026 | ENSDARG00000008370	-0.333642	20.4641	ENSDARG00000043026	ENSDARG00000008370	Other Paralogs
ENSDARG00000043026 | ENSDARG00000056019	0.0611338	30.8758	ENSDARG00000043026	ENSDARG00000056019	Other Paralogs
ENSDARG00000043026 | ENSDARG00000056659	0.14276	32.075	ENSDARG00000043026	ENSDARG00000056659	Other Paralogs
ENSDARG00000043026 | ENSDARG00000018006	-0.18775	16.295	ENSDARG00000043026	ENSDARG00000018006	Other Paralogs
ENSDARG00000043026 | ENSDARG00000021547	0.00880717	15.0856	ENSDARG00000043026	ENSDARG00000021547	Other Paralogs
ENSDARG00000043026 | ENSDARG00000036056	0.386761	10.6075	ENSDARG00000043026	ENSDARG00000036056	Other Paralogs
ENSDARG00000043026 | ENSDARG00000034056	0.725397	18.3141	ENSDARG00000043026	ENSDARG00000034056	Other Paralogs
ENSDARG00000043026 | ENSDARG00000005458	0.506345	18.0436	ENSDARG00000043026	ENSDARG00000005458	Other Paralogs
ENSDARG00000074507 | ENSDARG00000078761	-0.24645	10.5549	ENSDARG00000074507	ENSDARG00000078761	Other Paralogs
ENSDARG00000074507 | ENSDARG00000041407	0.41807	26.0807	ENSDARG00000074507	ENSDARG00000041407	Other Paralogs
ENSDARG00000074507 | ENSDARG00000055885	-0.469336	12.4926	ENSDARG00000074507	ENSDARG00000055885	Other Paralogs
ENSDARG00000092517 | ENSDARG00000054874	0.789913	31.7824	ENSDARG00000092517	ENSDARG00000054874	Other Paralogs
ENSDARG00000092517 | ENSDARG00000102026	-0.216894	24.0461	ENSDARG00000092517	ENSDARG00000102026	Other Paralogs
ENSDARG00000092517 | ENSDARG00000041133	0.712502	5.35674	ENSDARG00000092517	ENSDARG00000041133	Other Paralogs
ENSDARG00000092517 | ENSDARG00000017311	-0.130098	25.0063	ENSDARG00000092517	ENSDARG00000017311	Other Paralogs
ENSDARG00000091090 | ENSDARG00000071113	0.843094	45.0615	ENSDARG00000091090	ENSDARG00000071113	Other Paralogs
ENSDARG00000091090 | ENSDARG00000030722	-0.855959	24.4461	ENSDARG00000091090	ENSDARG00000030722	Other Paralogs
ENSDARG00000103692 | ENSDARG00000010085	0.319145	35.0718	ENSDARG00000103692	ENSDARG00000010085	Other Paralogs
ENSDARG00000103692 | ENSDARG00000071233	0.47558	15.3372	ENSDARG00000103692	ENSDARG00000071233	Other Paralogs
ENSDARG00000103692 | ENSDARG00000071082	0.0329252	33.4695	ENSDARG00000103692	ENSDARG00000071082	Other Paralogs
ENSDARG00000103692 | ENSDARG00000017038	0.255377	30.4462	ENSDARG00000103692	ENSDARG00000017038	Other Paralogs
ENSDARG00000103692 | ENSDARG00000033537	-0.322761	33.4846	ENSDARG00000103692	ENSDARG00000033537	Other Paralogs
ENSDARG00000016454 | ENSDARG00000069266	0.163286	30.3541	ENSDARG00000016454	ENSDARG00000069266	Other Paralogs
ENSDARG00000016454 | ENSDARG00000067976	-0.239143	16.5782	ENSDARG00000016454	ENSDARG00000067976	Other Paralogs
ENSDARG00000016454 | ENSDARG00000015064	-0.754606	20.0387	ENSDARG00000016454	ENSDARG00000015064	Other Paralogs
ENSDARG00000016454 | ENSDARG00000100847	0.687184	32.5684	ENSDARG00000016454	ENSDARG00000100847	Other Paralogs
ENSDARG00000016454 | ENSDARG00000004861	-0.590427	31.5759	ENSDARG00000016454	ENSDARG00000004861	Other Paralogs
ENSDARG00000016454 | ENSDARG00000011696	0.652003	29.8452	ENSDARG00000016454	ENSDARG00000011696	Other Paralogs
ENSDARG00000016454 | ENSDARG00000025032	0.193347	19.9948	ENSDARG00000016454	ENSDARG00000025032	Other Paralogs
ENSDARG00000101425 | ENSDARG00000105295	0.240806	26.7086	ENSDARG00000101425	ENSDARG00000105295	Other Paralogs
ENSDARG00000101425 | ENSDARG00000095350	0	42.4475	ENSDARG00000101425	ENSDARG00000095350	Other Paralogs
ENSDARG00000101425 | ENSDARG00000092027	-0.0954331	42.8165	ENSDARG00000101425	ENSDARG00000092027	Other Paralogs
ENSDARG00000101425 | ENSDARG00000094343	0.274721	38.447	ENSDARG00000101425	ENSDARG00000094343	Other Paralogs
ENSDARG00000101425 | ENSDARG00000101998	-0.132453	42.6767	ENSDARG00000101425	ENSDARG00000101998	Other Paralogs
ENSDARG00000101425 | ENSDARG00000105305	0.185695	46.9311	ENSDARG00000101425	ENSDARG00000105305	Other Paralogs
ENSDARG00000101425 | ENSDARG00000022905	0.0454452	36.59	ENSDARG00000101425	ENSDARG00000022905	Other Paralogs
ENSDARG00000101425 | ENSDARG00000103477	0.0225519	42.0599	ENSDARG00000101425	ENSDARG00000103477	Other Paralogs
ENSDARG00000101425 | ENSDARG00000053800	-0.686992	20.1097	ENSDARG00000101425	ENSDARG00000053800	Other Paralogs
ENSDARG00000101425 | ENSDARG00000008906	0.152783	20.6866	ENSDARG00000101425	ENSDARG00000008906	Other Paralogs
ENSDARG00000101425 | ENSDARG00000100196	-0.570621	36.1057	ENSDARG00000101425	ENSDARG00000100196	Other Paralogs
ENSDARG00000101425 | ENSDARG00000088298	-0.603544	30.2006	ENSDARG00000101425	ENSDARG00000088298	Other Paralogs
ENSDARG00000101425 | ENSDARG00000071819	-0.0128228	37.6894	ENSDARG00000101425	ENSDARG00000071819	Other Paralogs
ENSDARG00000101425 | ENSDARG00000098142	0.112338	31.0389	ENSDARG00000101425	ENSDARG00000098142	Other Paralogs
ENSDARG00000101425 | ENSDARG00000108441	-0.424536	35.8445	ENSDARG00000101425	ENSDARG00000108441	Other Paralogs
ENSDARG00000101425 | ENSDARG00000094242	-0.587088	43.1724	ENSDARG00000101425	ENSDARG00000094242	Other Paralogs
ENSDARG00000101425 | ENSDARG00000077085	0.0471964	34.9707	ENSDARG00000101425	ENSDARG00000077085	Other Paralogs
ENSDARG00000101425 | ENSDARG00000105074	-0.193639	20.2064	ENSDARG00000101425	ENSDARG00000105074	Other Paralogs
ENSDARG00000101425 | ENSDARG00000073821	-0.034176	31.4171	ENSDARG00000101425	ENSDARG00000073821	Other Paralogs
ENSDARG00000101425 | ENSDARG00000099331	0.130277	26.7222	ENSDARG00000101425	ENSDARG00000099331	Other Paralogs
ENSDARG00000101425 | ENSDARG00000097261	-0.575641	44.4496	ENSDARG00000101425	ENSDARG00000097261	Other Paralogs
ENSDARG00000101425 | ENSDARG00000098176	-0.666536	23.7147	ENSDARG00000101425	ENSDARG00000098176	Other Paralogs
ENSDARG00000101425 | ENSDARG00000093562	0.0202944	47.7879	ENSDARG00000101425	ENSDARG00000093562	Other Paralogs
ENSDARG00000101425 | ENSDARG00000092849	-0.540562	33.3031	ENSDARG00000101425	ENSDARG00000092849	Other Paralogs
ENSDARG00000101425 | ENSDARG00000098661	0.275875	23.7763	ENSDARG00000101425	ENSDARG00000098661	Other Paralogs
ENSDARG00000101425 | ENSDARG00000099890	-0.0381246	28.0068	ENSDARG00000101425	ENSDARG00000099890	Other Paralogs
ENSDARG00000101425 | ENSDARG00000071725	-0.0415227	36.4147	ENSDARG00000101425	ENSDARG00000071725	Other Paralogs
ENSDARG00000101425 | ENSDARG00000076214	0.780816	17.6531	ENSDARG00000101425	ENSDARG00000076214	Other Paralogs
ENSDARG00000101425 | ENSDARG00000105073	-0.666667	12.8712	ENSDARG00000101425	ENSDARG00000105073	Other Paralogs
ENSDARG00000101425 | ENSDARG00000088084	0.11714	20.7984	ENSDARG00000101425	ENSDARG00000088084	Other Paralogs
ENSDARG00000101425 | ENSDARG00000098923	-0.245112	23.2449	ENSDARG00000101425	ENSDARG00000098923	Other Paralogs
ENSDARG00000101425 | ENSDARG00000103777	-0.382602	15.2134	ENSDARG00000101425	ENSDARG00000103777	Other Paralogs
ENSDARG00000101425 | ENSDARG00000098609	0.0229416	41.6682	ENSDARG00000101425	ENSDARG00000098609	Other Paralogs
ENSDARG00000101425 | ENSDARG00000105056	0.0380983	27.4024	ENSDARG00000101425	ENSDARG00000105056	Other Paralogs
ENSDARG00000101425 | ENSDARG00000106565	-0.38178	24.9941	ENSDARG00000101425	ENSDARG00000106565	Other Paralogs
ENSDARG00000101425 | ENSDARG00000103237	-0.25687	24.6238	ENSDARG00000101425	ENSDARG00000103237	Other Paralogs
ENSDARG00000101425 | ENSDARG00000101593	-0.040342	22.1879	ENSDARG00000101425	ENSDARG00000101593	Other Paralogs
ENSDARG00000101425 | ENSDARG00000102601	-0.0470809	46.7017	ENSDARG00000101425	ENSDARG00000102601	Other Paralogs
ENSDARG00000101425 | ENSDARG00000103827	0.16169	30.9809	ENSDARG00000101425	ENSDARG00000103827	Other Paralogs
ENSDARG00000101425 | ENSDARG00000104783	-0.166275	23.7699	ENSDARG00000101425	ENSDARG00000104783	Other Paralogs
ENSDARG00000101425 | ENSDARG00000103795	-0.542343	25.2286	ENSDARG00000101425	ENSDARG00000103795	Other Paralogs
ENSDARG00000101425 | ENSDARG00000095397	-0.578638	37.3027	ENSDARG00000101425	ENSDARG00000095397	Other Paralogs
ENSDARG00000101425 | ENSDARG00000078814	-0.0466598	25.3309	ENSDARG00000101425	ENSDARG00000078814	Other Paralogs
ENSDARG00000101425 | ENSDARG00000103582	-0.0339853	43.0965	ENSDARG00000101425	ENSDARG00000103582	Other Paralogs
ENSDARG00000101425 | ENSDARG00000101044	-0.321427	31.3383	ENSDARG00000101425	ENSDARG00000101044	Other Paralogs
ENSDARG00000101425 | ENSDARG00000104065	-0.623252	38.13	ENSDARG00000101425	ENSDARG00000104065	Other Paralogs
ENSDARG00000101425 | ENSDARG00000074125	-0.13146	41.6749	ENSDARG00000101425	ENSDARG00000074125	Other Paralogs
ENSDARG00000101425 | ENSDARG00000098248	-0.0992877	23.5862	ENSDARG00000101425	ENSDARG00000098248	Other Paralogs
ENSDARG00000101425 | ENSDARG00000044847	-0.778207	34.5914	ENSDARG00000101425	ENSDARG00000044847	Other Paralogs
ENSDARG00000101425 | ENSDARG00000097839	-0.354806	33.3816	ENSDARG00000101425	ENSDARG00000097839	Other Paralogs
ENSDARG00000101425 | ENSDARG00000071741	-0.484606	47.69	ENSDARG00000101425	ENSDARG00000071741	Other Paralogs
ENSDARG00000101425 | ENSDARG00000078159	0.0634361	36.2769	ENSDARG00000101425	ENSDARG00000078159	Other Paralogs
ENSDARG00000101425 | ENSDARG00000094427	-0.140028	27.3463	ENSDARG00000101425	ENSDARG00000094427	Other Paralogs
ENSDARG00000101425 | ENSDARG00000094563	-0.651771	41.8226	ENSDARG00000101425	ENSDARG00000094563	Other Paralogs
ENSDARG00000101425 | ENSDARG00000102401	-0.0518337	16.048	ENSDARG00000101425	ENSDARG00000102401	Other Paralogs
ENSDARG00000101425 | ENSDARG00000053165	-0.215945	29.6104	ENSDARG00000101425	ENSDARG00000053165	Other Paralogs
ENSDARG00000101425 | ENSDARG00000053263	0.201473	21.245	ENSDARG00000101425	ENSDARG00000053263	Other Paralogs
ENSDARG00000101425 | ENSDARG00000095617	-0.284491	46.0859	ENSDARG00000101425	ENSDARG00000095617	Other Paralogs
ENSDARG00000101425 | ENSDARG00000071790	-0.373407	41.6749	ENSDARG00000101425	ENSDARG00000071790	Other Paralogs
ENSDARG00000101425 | ENSDARG00000097521	-0.545241	26.3082	ENSDARG00000101425	ENSDARG00000097521	Other Paralogs
ENSDARG00000101425 | ENSDARG00000035221	-0.260188	29.6842	ENSDARG00000101425	ENSDARG00000035221	Other Paralogs
ENSDARG00000101425 | ENSDARG00000104078	-0.31603	34.2572	ENSDARG00000101425	ENSDARG00000104078	Other Paralogs
ENSDARG00000101425 | ENSDARG00000071719	-0.46169	34.0429	ENSDARG00000101425	ENSDARG00000071719	Other Paralogs
ENSDARG00000101425 | ENSDARG00000104894	0.402015	33.1003	ENSDARG00000101425	ENSDARG00000104894	Other Paralogs
ENSDARG00000101425 | ENSDARG00000094736	0.252422	32.4074	ENSDARG00000101425	ENSDARG00000094736	Other Paralogs
ENSDARG00000101425 | ENSDARG00000101885	0.282216	43.2595	ENSDARG00000101425	ENSDARG00000101885	Other Paralogs
ENSDARG00000101425 | ENSDARG00000099172	-0.475436	21.2615	ENSDARG00000101425	ENSDARG00000099172	Other Paralogs
ENSDARG00000101425 | ENSDARG00000099731	-0.4483	20.3292	ENSDARG00000101425	ENSDARG00000099731	Other Paralogs
ENSDARG00000101425 | ENSDARG00000092152	-0.194257	44.8355	ENSDARG00000101425	ENSDARG00000092152	Other Paralogs
ENSDARG00000101425 | ENSDARG00000092073	-0.2	40.066	ENSDARG00000101425	ENSDARG00000092073	Other Paralogs
ENSDARG00000101425 | ENSDARG00000102321	0.566947	13.0825	ENSDARG00000101425	ENSDARG00000102321	Other Paralogs
ENSDARG00000101425 | ENSDARG00000092088	-0.585897	51.2906	ENSDARG00000101425	ENSDARG00000092088	Other Paralogs
ENSDARG00000101425 | ENSDARG00000094309	-0.368097	47.2911	ENSDARG00000101425	ENSDARG00000094309	Other Paralogs
ENSDARG00000101425 | ENSDARG00000103530	-0.573877	23.6754	ENSDARG00000101425	ENSDARG00000103530	Other Paralogs
ENSDARG00000101425 | ENSDARG00000093875	-0.0502291	41.5924	ENSDARG00000101425	ENSDARG00000093875	Other Paralogs
ENSDARG00000101425 | ENSDARG00000092246	-0.427179	45.2951	ENSDARG00000101425	ENSDARG00000092246	Other Paralogs
ENSDARG00000101425 | ENSDARG00000104605	-0.12405	24.0611	ENSDARG00000101425	ENSDARG00000104605	Other Paralogs
ENSDARG00000101425 | ENSDARG00000095667	0.344865	38.2306	ENSDARG00000101425	ENSDARG00000095667	Other Paralogs
ENSDARG00000101425 | ENSDARG00000104904	-0.0836242	23.1373	ENSDARG00000101425	ENSDARG00000104904	Other Paralogs
ENSDARG00000101425 | ENSDARG00000099009	0.145201	20.5155	ENSDARG00000101425	ENSDARG00000099009	Other Paralogs
ENSDARG00000101425 | ENSDARG00000104985	-0.13704	28.86	ENSDARG00000101425	ENSDARG00000104985	Other Paralogs
ENSDARG00000101425 | ENSDARG00000040179	0.327851	18.2311	ENSDARG00000101425	ENSDARG00000040179	Other Paralogs
ENSDARG00000101425 | ENSDARG00000102950	-0.460123	21.9572	ENSDARG00000101425	ENSDARG00000102950	Other Paralogs
ENSDARG00000101425 | ENSDARG00000100883	-0.808695	30.9385	ENSDARG00000101425	ENSDARG00000100883	Other Paralogs
ENSDARG00000101425 | ENSDARG00000092765	-0.550049	41.1722	ENSDARG00000101425	ENSDARG00000092765	Other Paralogs
ENSDARG00000101425 | ENSDARG00000095455	0.519833	38.9399	ENSDARG00000101425	ENSDARG00000095455	Other Paralogs
ENSDARG00000101425 | ENSDARG00000092605	-0.065738	36.1201	ENSDARG00000101425	ENSDARG00000092605	Other Paralogs
ENSDARG00000101425 | ENSDARG00000102053	-0.533002	42.2022	ENSDARG00000101425	ENSDARG00000102053	Other Paralogs
ENSDARG00000101425 | ENSDARG00000091896	-0.481746	39.1608	ENSDARG00000101425	ENSDARG00000091896	Other Paralogs
ENSDARG00000101425 | ENSDARG00000071833	-0.490408	37.0048	ENSDARG00000101425	ENSDARG00000071833	Other Paralogs
ENSDARG00000101425 | ENSDARG00000078476	-0.442762	26.1708	ENSDARG00000101425	ENSDARG00000078476	Other Paralogs
ENSDARG00000101425 | ENSDARG00000100803	-0.487508	25.3371	ENSDARG00000101425	ENSDARG00000100803	Other Paralogs
ENSDARG00000101425 | ENSDARG00000053260	0.330222	13.5421	ENSDARG00000101425	ENSDARG00000053260	Other Paralogs
ENSDARG00000101425 | ENSDARG00000096120	-0.600798	26.4091	ENSDARG00000101425	ENSDARG00000096120	Other Paralogs
ENSDARG00000101425 | ENSDARG00000099245	-0.511231	23.9759	ENSDARG00000101425	ENSDARG00000099245	Other Paralogs
ENSDARG00000101425 | ENSDARG00000074146	-0.0168144	13.0282	ENSDARG00000101425	ENSDARG00000074146	Other Paralogs
ENSDARG00000101425 | ENSDARG00000075417	-0.38651	25.3685	ENSDARG00000101425	ENSDARG00000075417	Other Paralogs
ENSDARG00000101425 | ENSDARG00000098031	-0.269606	28.6621	ENSDARG00000101425	ENSDARG00000098031	Other Paralogs
ENSDARG00000101425 | ENSDARG00000091393	-0.220275	22.7889	ENSDARG00000101425	ENSDARG00000091393	Other Paralogs
ENSDARG00000101425 | ENSDARG00000089715	-0.518545	25.2267	ENSDARG00000101425	ENSDARG00000089715	Other Paralogs
ENSDARG00000101425 | ENSDARG00000102008	-0.274711	25.9776	ENSDARG00000101425	ENSDARG00000102008	Other Paralogs
ENSDARG00000101425 | ENSDARG00000076252	0.0408198	26.8308	ENSDARG00000101425	ENSDARG00000076252	Other Paralogs
ENSDARG00000101425 | ENSDARG00000103527	0.0657226	26.8205	ENSDARG00000101425	ENSDARG00000103527	Other Paralogs
ENSDARG00000101425 | ENSDARG00000093865	0.355576	25.1001	ENSDARG00000101425	ENSDARG00000093865	Other Paralogs
ENSDARG00000101425 | ENSDARG00000101829	0.0959757	26.1806	ENSDARG00000101425	ENSDARG00000101829	Other Paralogs
ENSDARG00000101425 | ENSDARG00000100257	0.173582	26.6425	ENSDARG00000101425	ENSDARG00000100257	Other Paralogs
ENSDARG00000101425 | ENSDARG00000089875	0.00521173	26.6425	ENSDARG00000101425	ENSDARG00000089875	Other Paralogs
ENSDARG00000101425 | ENSDARG00000100001	0.115173	26.2507	ENSDARG00000101425	ENSDARG00000100001	Other Paralogs
ENSDARG00000101425 | ENSDARG00000099346	-0.4	25.2011	ENSDARG00000101425	ENSDARG00000099346	Other Paralogs
ENSDARG00000101425 | ENSDARG00000098430	0.539319	26.5639	ENSDARG00000101425	ENSDARG00000098430	Other Paralogs
ENSDARG00000101425 | ENSDARG00000098196	-0.460682	27.3453	ENSDARG00000101425	ENSDARG00000098196	Other Paralogs
ENSDARG00000101425 | ENSDARG00000074009	-0.39364	26.6511	ENSDARG00000101425	ENSDARG00000074009	Other Paralogs
ENSDARG00000101425 | ENSDARG00000079222	-0.415273	27.6041	ENSDARG00000101425	ENSDARG00000079222	Other Paralogs
ENSDARG00000101425 | ENSDARG00000105019	0.758756	25.6313	ENSDARG00000101425	ENSDARG00000105019	Other Paralogs
ENSDARG00000101425 | ENSDARG00000095149	0.863187	24.6027	ENSDARG00000101425	ENSDARG00000095149	Other Paralogs
ENSDARG00000101425 | ENSDARG00000087645	0.381187	25.7413	ENSDARG00000101425	ENSDARG00000087645	Other Paralogs
ENSDARG00000101425 | ENSDARG00000101245	0.276324	25.9975	ENSDARG00000101425	ENSDARG00000101245	Other Paralogs
ENSDARG00000101425 | ENSDARG00000090366	-0.135488	25.6676	ENSDARG00000101425	ENSDARG00000090366	Other Paralogs
ENSDARG00000101425 | ENSDARG00000091477	0.141029	23.8343	ENSDARG00000101425	ENSDARG00000091477	Other Paralogs
ENSDARG00000101425 | ENSDARG00000099048	-0.49018	26.5381	ENSDARG00000101425	ENSDARG00000099048	Other Paralogs
ENSDARG00000101425 | ENSDARG00000104124	-0.131601	27.3186	ENSDARG00000101425	ENSDARG00000104124	Other Paralogs
ENSDARG00000101425 | ENSDARG00000098087	-0.219663	25.4257	ENSDARG00000101425	ENSDARG00000098087	Other Paralogs
ENSDARG00000101425 | ENSDARG00000107425	0.0508064	25.4257	ENSDARG00000101425	ENSDARG00000107425	Other Paralogs
ENSDARG00000101425 | ENSDARG00000089158	-0.0377412	25.2828	ENSDARG00000101425	ENSDARG00000089158	Other Paralogs
ENSDARG00000101425 | ENSDARG00000102581	-0.292588	24.1336	ENSDARG00000101425	ENSDARG00000102581	Other Paralogs
ENSDARG00000101425 | ENSDARG00000103495	0.242065	18.9684	ENSDARG00000101425	ENSDARG00000103495	Other Paralogs
ENSDARG00000101425 | ENSDARG00000088915	-0.23007	25.5691	ENSDARG00000101425	ENSDARG00000088915	Other Paralogs
ENSDARG00000101425 | ENSDARG00000101807	0.0886969	24.8074	ENSDARG00000101425	ENSDARG00000101807	Other Paralogs
ENSDARG00000101425 | ENSDARG00000091994	0.467077	24.8954	ENSDARG00000101425	ENSDARG00000091994	Other Paralogs
ENSDARG00000101425 | ENSDARG00000102600	0.899901	25.267	ENSDARG00000101425	ENSDARG00000102600	Other Paralogs
ENSDARG00000101425 | ENSDARG00000092938	-0.065725	24.8954	ENSDARG00000101425	ENSDARG00000092938	Other Paralogs
ENSDARG00000101425 | ENSDARG00000098986	-0.220234	24.1522	ENSDARG00000101425	ENSDARG00000098986	Other Paralogs
ENSDARG00000101425 | ENSDARG00000104407	-0.456053	25.085	ENSDARG00000101425	ENSDARG00000104407	Other Paralogs
ENSDARG00000101425 | ENSDARG00000100652	0.120824	21.3519	ENSDARG00000101425	ENSDARG00000100652	Other Paralogs
ENSDARG00000101425 | ENSDARG00000094034	-0.109985	25.3178	ENSDARG00000101425	ENSDARG00000094034	Other Paralogs
ENSDARG00000101425 | ENSDARG00000098389	-0.692425	25.1502	ENSDARG00000101425	ENSDARG00000098389	Other Paralogs
ENSDARG00000101425 | ENSDARG00000102154	-0.590996	25.5707	ENSDARG00000101425	ENSDARG00000102154	Other Paralogs
ENSDARG00000101425 | ENSDARG00000094551	-0.407418	27.2714	ENSDARG00000101425	ENSDARG00000094551	Other Paralogs
ENSDARG00000101425 | ENSDARG00000094612	-0.41612	29.3416	ENSDARG00000101425	ENSDARG00000094612	Other Paralogs
ENSDARG00000101425 | ENSDARG00000101193	-0.673738	26.6879	ENSDARG00000101425	ENSDARG00000101193	Other Paralogs
ENSDARG00000101425 | ENSDARG00000073708	-0.403034	27.7698	ENSDARG00000101425	ENSDARG00000073708	Other Paralogs
ENSDARG00000101425 | ENSDARG00000096141	-0.653017	23.5059	ENSDARG00000101425	ENSDARG00000096141	Other Paralogs
ENSDARG00000101425 | ENSDARG00000096001	-0.0399043	22.935	ENSDARG00000101425	ENSDARG00000096001	Other Paralogs
ENSDARG00000101425 | ENSDARG00000101756	0.0818966	26.7993	ENSDARG00000101425	ENSDARG00000101756	Other Paralogs
ENSDARG00000101425 | ENSDARG00000054957	-0.146289	26.7738	ENSDARG00000101425	ENSDARG00000054957	Other Paralogs
ENSDARG00000101425 | ENSDARG00000095135	-0.33913	26.0011	ENSDARG00000101425	ENSDARG00000095135	Other Paralogs
ENSDARG00000101425 | ENSDARG00000103244	-0.234693	25.0636	ENSDARG00000101425	ENSDARG00000103244	Other Paralogs
ENSDARG00000101425 | ENSDARG00000099945	-0.35011	25.595	ENSDARG00000101425	ENSDARG00000099945	Other Paralogs
ENSDARG00000101425 | ENSDARG00000097152	-0.36498	27.0389	ENSDARG00000101425	ENSDARG00000097152	Other Paralogs
ENSDARG00000101425 | ENSDARG00000098032	-0.459588	24.281	ENSDARG00000101425	ENSDARG00000098032	Other Paralogs
ENSDARG00000101425 | ENSDARG00000087249	-0.457213	25.0661	ENSDARG00000101425	ENSDARG00000087249	Other Paralogs
ENSDARG00000101425 | ENSDARG00000097180	-0.276205	25.0661	ENSDARG00000101425	ENSDARG00000097180	Other Paralogs
ENSDARG00000101425 | ENSDARG00000102665	0.154713	25.6313	ENSDARG00000101425	ENSDARG00000102665	Other Paralogs
ENSDARG00000101425 | ENSDARG00000104885	0	23.9665	ENSDARG00000101425	ENSDARG00000104885	Other Paralogs
ENSDARG00000101425 | ENSDARG00000032285	0.03625	26.2033	ENSDARG00000101425	ENSDARG00000032285	Other Paralogs
ENSDARG00000101425 | ENSDARG00000096948	-0.468114	9.74775	ENSDARG00000101425	ENSDARG00000096948	Other Paralogs
ENSDARG00000101425 | ENSDARG00000076442	0.0138353	21.8894	ENSDARG00000101425	ENSDARG00000076442	Other Paralogs
ENSDARG00000101425 | ENSDARG00000053695	0.00629913	25.5681	ENSDARG00000101425	ENSDARG00000053695	Other Paralogs
ENSDARG00000101425 | ENSDARG00000103865	0.0149604	23.7087	ENSDARG00000101425	ENSDARG00000103865	Other Paralogs
ENSDARG00000101425 | ENSDARG00000105696	-0.266785	23.093	ENSDARG00000101425	ENSDARG00000105696	Other Paralogs
ENSDARG00000101425 | ENSDARG00000087453	-0.3769	18.0692	ENSDARG00000101425	ENSDARG00000087453	Other Paralogs
ENSDARG00000101425 | ENSDARG00000097442	-0.202411	17.4556	ENSDARG00000101425	ENSDARG00000097442	Other Paralogs
ENSDARG00000101425 | ENSDARG00000090679	0.110432	14.0472	ENSDARG00000101425	ENSDARG00000090679	Other Paralogs
ENSDARG00000101425 | ENSDARG00000086245	0.175277	7.57087	ENSDARG00000101425	ENSDARG00000086245	Other Paralogs
ENSDARG00000101425 | ENSDARG00000017366	-0.694557	16.6077	ENSDARG00000101425	ENSDARG00000017366	Other Paralogs
ENSDARG00000101425 | ENSDARG00000062401	-0.686512	12.7416	ENSDARG00000101425	ENSDARG00000062401	Other Paralogs
ENSDARG00000101425 | ENSDARG00000060885	-0.198858	13.9319	ENSDARG00000101425	ENSDARG00000060885	Other Paralogs
ENSDARG00000101425 | ENSDARG00000102436	0.43688	12.2161	ENSDARG00000101425	ENSDARG00000102436	Other Paralogs
ENSDARG00000101425 | ENSDARG00000096428	0.397428	11.5055	ENSDARG00000101425	ENSDARG00000096428	Other Paralogs
ENSDARG00000101425 | ENSDARG00000076451	-0.674517	14.8626	ENSDARG00000101425	ENSDARG00000076451	Other Paralogs
ENSDARG00000101425 | ENSDARG00000102025	-0.125296	11.6795	ENSDARG00000101425	ENSDARG00000102025	Other Paralogs
ENSDARG00000101425 | ENSDARG00000102774	0.187891	11.9988	ENSDARG00000101425	ENSDARG00000102774	Other Paralogs
ENSDARG00000101425 | ENSDARG00000019299	-0.0849048	11.2112	ENSDARG00000101425	ENSDARG00000019299	Other Paralogs
ENSDARG00000101425 | ENSDARG00000074820	-0.673542	8.25216	ENSDARG00000101425	ENSDARG00000074820	Other Paralogs
ENSDARG00000101425 | ENSDARG00000102449	-0.410997	20.4879	ENSDARG00000101425	ENSDARG00000102449	Other Paralogs
ENSDARG00000101425 | ENSDARG00000106724	0.246999	24.5004	ENSDARG00000101425	ENSDARG00000106724	Other Paralogs
ENSDARG00000101425 | ENSDARG00000088927	0.408192	20.5656	ENSDARG00000101425	ENSDARG00000088927	Other Paralogs
ENSDARG00000101425 | ENSDARG00000005010	-0.220273	11.2539	ENSDARG00000101425	ENSDARG00000005010	Other Paralogs
ENSDARG00000101425 | ENSDARG00000087536	-0.322955	12.9194	ENSDARG00000101425	ENSDARG00000087536	Other Paralogs
ENSDARG00000101425 | ENSDARG00000036043	-0.123198	17.8063	ENSDARG00000101425	ENSDARG00000036043	Other Paralogs
ENSDARG00000061351 | ENSDARG00000089361	0.529422	18.514	ENSDARG00000061351	ENSDARG00000089361	Other Paralogs
ENSDARG00000061351 | ENSDARG00000090185	0.584983	15.5531	ENSDARG00000061351	ENSDARG00000090185	Other Paralogs
ENSDARG00000061351 | ENSDARG00000102332	-0.354094	17.3709	ENSDARG00000061351	ENSDARG00000102332	Other Paralogs
ENSDARG00000061351 | ENSDARG00000035660	0.0906614	7.72269	ENSDARG00000061351	ENSDARG00000035660	Other Paralogs
ENSDARG00000061351 | ENSDARG00000034718	0.799439	18.5088	ENSDARG00000061351	ENSDARG00000034718	Other Paralogs
ENSDARG00000061351 | ENSDARG00000069476	-0.261524	22.1503	ENSDARG00000061351	ENSDARG00000069476	Other Paralogs
ENSDARG00000061351 | ENSDARG00000013460	0.750769	13.3153	ENSDARG00000061351	ENSDARG00000013460	Other Paralogs
ENSDARG00000061351 | ENSDARG00000059139	-0.0616439	12.1361	ENSDARG00000061351	ENSDARG00000059139	Other Paralogs
ENSDARG00000061351 | ENSDARG00000101364	-0.372377	11.5321	ENSDARG00000061351	ENSDARG00000101364	Other Paralogs
ENSDARG00000011533 | ENSDARG00000034300	-0.405391	21.2251	ENSDARG00000011533	ENSDARG00000034300	Other Paralogs
ENSDARG00000011533 | ENSDARG00000067801	-0.858134	18.4947	ENSDARG00000011533	ENSDARG00000067801	Other Paralogs
ENSDARG00000011533 | ENSDARG00000011672	-0.110318	23.2946	ENSDARG00000011533	ENSDARG00000011672	Other Paralogs
ENSDARG00000011533 | ENSDARG00000007560	-0.405319	22.4515	ENSDARG00000011533	ENSDARG00000007560	Other Paralogs
ENSDARG00000011533 | ENSDARG00000042545	-0.777284	21.7839	ENSDARG00000011533	ENSDARG00000042545	Other Paralogs
ENSDARG00000011533 | ENSDARG00000058821	-0.40356	18.7842	ENSDARG00000011533	ENSDARG00000058821	Other Paralogs
ENSDARG00000011533 | ENSDARG00000070442	-0.085207	17.47	ENSDARG00000011533	ENSDARG00000070442	Other Paralogs
ENSDARG00000011533 | ENSDARG00000040920	-0.219857	22.0952	ENSDARG00000011533	ENSDARG00000040920	Other Paralogs
ENSDARG00000011533 | ENSDARG00000100308	-0.418425	17.8449	ENSDARG00000011533	ENSDARG00000100308	Other Paralogs
ENSDARG00000011533 | ENSDARG00000102165	-0.195664	30.4683	ENSDARG00000011533	ENSDARG00000102165	Other Paralogs
ENSDARG00000011533 | ENSDARG00000042616	-0.341698	21.7839	ENSDARG00000011533	ENSDARG00000042616	Other Paralogs
ENSDARG00000011533 | ENSDARG00000052997	0.235887	20.4758	ENSDARG00000011533	ENSDARG00000052997	Other Paralogs
ENSDARG00000011533 | ENSDARG00000061976	-0.7881	38.7184	ENSDARG00000011533	ENSDARG00000061976	Other Paralogs
ENSDARG00000011533 | ENSDARG00000036626	-0.527853	37.5835	ENSDARG00000011533	ENSDARG00000036626	Other Paralogs
ENSDARG00000011533 | ENSDARG00000078707	-0.733769	17.8137	ENSDARG00000011533	ENSDARG00000078707	Other Paralogs
ENSDARG00000011533 | ENSDARG00000061471	-0.677174	19.8512	ENSDARG00000011533	ENSDARG00000061471	Other Paralogs
ENSDARG00000011533 | ENSDARG00000075648	0.349555	19.7826	ENSDARG00000011533	ENSDARG00000075648	Other Paralogs
ENSDARG00000011533 | ENSDARG00000074414	0.093714	21.8714	ENSDARG00000011533	ENSDARG00000074414	Other Paralogs
ENSDARG00000011533 | ENSDARG00000076104	0.684798	21.2778	ENSDARG00000011533	ENSDARG00000076104	Other Paralogs
ENSDARG00000011533 | ENSDARG00000017369	-0.247805	23.2559	ENSDARG00000011533	ENSDARG00000017369	Other Paralogs
ENSDARG00000011533 | ENSDARG00000011163	-0.387541	20.7461	ENSDARG00000011533	ENSDARG00000011163	Other Paralogs
ENSDARG00000011533 | ENSDARG00000079611	-0.11718	22.16	ENSDARG00000011533	ENSDARG00000079611	Other Paralogs
ENSDARG00000011533 | ENSDARG00000088143	0.863206	22.4275	ENSDARG00000011533	ENSDARG00000088143	Other Paralogs
ENSDARG00000011533 | ENSDARG00000076595	-0.390934	22.3114	ENSDARG00000011533	ENSDARG00000076595	Other Paralogs
ENSDARG00000004871 | ENSDARG00000011948	0.0308783	11.1976	ENSDARG00000004871	ENSDARG00000011948	Other Paralogs
ENSDARG00000004871 | ENSDARG00000043317	0.197697	11.6848	ENSDARG00000004871	ENSDARG00000043317	Other Paralogs
ENSDARG00000004871 | ENSDARG00000004105	0.344828	10.5218	ENSDARG00000004871	ENSDARG00000004105	Other Paralogs
ENSDARG00000004871 | ENSDARG00000036993	0.116563	10.1135	ENSDARG00000004871	ENSDARG00000036993	Other Paralogs
ENSDARG00000004871 | ENSDARG00000006202	0.680542	10.8985	ENSDARG00000004871	ENSDARG00000006202	Other Paralogs
ENSDARG00000004871 | ENSDARG00000017321	0.32969	9.79243	ENSDARG00000004871	ENSDARG00000017321	Other Paralogs
ENSDARG00000004871 | ENSDARG00000104015	0.405906	6.45425	ENSDARG00000004871	ENSDARG00000104015	Other Paralogs
ENSDARG00000004871 | ENSDARG00000011190	-0.640183	12.0792	ENSDARG00000004871	ENSDARG00000011190	Other Paralogs
ENSDARG00000004871 | ENSDARG00000070494	0.787125	10.233	ENSDARG00000004871	ENSDARG00000070494	Other Paralogs
ENSDARG00000004871 | ENSDARG00000021539	0.280215	19.4405	ENSDARG00000004871	ENSDARG00000021539	Other Paralogs
ENSDARG00000004871 | ENSDARG00000103830	-0.115663	12.2492	ENSDARG00000004871	ENSDARG00000103830	Other Paralogs
ENSDARG00000004871 | ENSDARG00000100693	0.662122	11.8233	ENSDARG00000004871	ENSDARG00000100693	Other Paralogs
ENSDARG00000004871 | ENSDARG00000004782	0.538382	12.5494	ENSDARG00000004871	ENSDARG00000004782	Other Paralogs
ENSDARG00000004871 | ENSDARG00000007231	-0.451642	12.7344	ENSDARG00000004871	ENSDARG00000007231	Other Paralogs
ENSDARG00000004871 | ENSDARG00000013847	0.461479	5.81159	ENSDARG00000004871	ENSDARG00000013847	Other Paralogs
ENSDARG00000004871 | ENSDARG00000056909	-0.0560605	5.66425	ENSDARG00000004871	ENSDARG00000056909	Other Paralogs
ENSDARG00000004871 | ENSDARG00000076227	-0.556108	12.9746	ENSDARG00000004871	ENSDARG00000076227	Other Paralogs
ENSDARG00000004871 | ENSDARG00000015176	-0.456522	12.7964	ENSDARG00000004871	ENSDARG00000015176	Other Paralogs
ENSDARG00000004871 | ENSDARG00000069105	-0.698246	12.2948	ENSDARG00000004871	ENSDARG00000069105	Other Paralogs
ENSDARG00000004871 | ENSDARG00000078523	-0.551191	10.8583	ENSDARG00000004871	ENSDARG00000078523	Other Paralogs
ENSDARG00000004871 | ENSDARG00000070903	-0.275839	37.0746	ENSDARG00000004871	ENSDARG00000070903	Other Paralogs
ENSDARG00000004871 | ENSDARG00000022727	-0.417029	17.1117	ENSDARG00000004871	ENSDARG00000022727	Other Paralogs
ENSDARG00000004871 | ENSDARG00000017354	-0.639533	17.5831	ENSDARG00000004871	ENSDARG00000017354	Other Paralogs
ENSDARG00000004871 | ENSDARG00000004586	-0.27031	11.6781	ENSDARG00000004871	ENSDARG00000004586	Other Paralogs
ENSDARG00000004871 | ENSDARG00000034434	0.328719	10.7246	ENSDARG00000004871	ENSDARG00000034434	Other Paralogs
ENSDARG00000004871 | ENSDARG00000027423	0.275839	10.6292	ENSDARG00000004871	ENSDARG00000027423	Other Paralogs
ENSDARG00000004871 | ENSDARG00000005356	0.078811	14.263	ENSDARG00000004871	ENSDARG00000005356	Other Paralogs
ENSDARG00000004871 | ENSDARG00000086214	0.706796	11.6301	ENSDARG00000004871	ENSDARG00000086214	Other Paralogs
ENSDARG00000004871 | ENSDARG00000077228	0.613527	11.3646	ENSDARG00000004871	ENSDARG00000077228	Other Paralogs
ENSDARG00000004871 | ENSDARG00000028663	-0.58158	10.6156	ENSDARG00000004871	ENSDARG00000028663	Other Paralogs
ENSDARG00000004871 | ENSDARG00000004635	-0.401048	18.6269	ENSDARG00000004871	ENSDARG00000004635	Other Paralogs
ENSDARG00000004871 | ENSDARG00000059897	0.547421	12.8009	ENSDARG00000004871	ENSDARG00000059897	Other Paralogs
ENSDARG00000004871 | ENSDARG00000102986	0.403377	12.1499	ENSDARG00000004871	ENSDARG00000102986	Other Paralogs
ENSDARG00000004871 | ENSDARG00000053624	0.0335326	11.2767	ENSDARG00000004871	ENSDARG00000053624	Other Paralogs
ENSDARG00000004871 | ENSDARG00000103576	-0.884652	17.4121	ENSDARG00000004871	ENSDARG00000103576	Other Paralogs
ENSDARG00000004871 | ENSDARG00000031548	0.120074	18.5989	ENSDARG00000004871	ENSDARG00000031548	Other Paralogs
ENSDARG00000004871 | ENSDARG00000074695	-0.405906	12.8691	ENSDARG00000004871	ENSDARG00000074695	Other Paralogs
ENSDARG00000004871 | ENSDARG00000011600	-0.129315	20.2035	ENSDARG00000004871	ENSDARG00000011600	Other Paralogs
ENSDARG00000004871 | ENSDARG00000020080	-0.61425	19.184	ENSDARG00000004871	ENSDARG00000020080	Other Paralogs
ENSDARG00000004871 | ENSDARG00000076324	0.424973	6.51452	ENSDARG00000004871	ENSDARG00000076324	Other Paralogs
ENSDARG00000004871 | ENSDARG00000100897	0.596208	10.525	ENSDARG00000004871	ENSDARG00000100897	Other Paralogs
ENSDARG00000004871 | ENSDARG00000022971	0.659152	19.2186	ENSDARG00000004871	ENSDARG00000022971	Other Paralogs
ENSDARG00000004871 | ENSDARG00000055305	0.700349	10.9129	ENSDARG00000004871	ENSDARG00000055305	Other Paralogs
ENSDARG00000004871 | ENSDARG00000058115	0.33514	11.9872	ENSDARG00000004871	ENSDARG00000058115	Other Paralogs
ENSDARG00000004871 | ENSDARG00000105215	0.393179	10.3783	ENSDARG00000004871	ENSDARG00000105215	Other Paralogs
ENSDARG00000004871 | ENSDARG00000057729	0.456522	18.2724	ENSDARG00000004871	ENSDARG00000057729	Other Paralogs
ENSDARG00000004871 | ENSDARG00000100725	-0.487686	17.3781	ENSDARG00000004871	ENSDARG00000100725	Other Paralogs
ENSDARG00000004871 | ENSDARG00000039373	0.472866	18.7766	ENSDARG00000004871	ENSDARG00000039373	Other Paralogs
ENSDARG00000004871 | ENSDARG00000019371	0.275839	10.4245	ENSDARG00000004871	ENSDARG00000019371	Other Paralogs
ENSDARG00000004871 | ENSDARG00000010767	-0.221163	18.8441	ENSDARG00000004871	ENSDARG00000010767	Other Paralogs
ENSDARG00000004871 | ENSDARG00000058284	0.589768	19.2483	ENSDARG00000004871	ENSDARG00000058284	Other Paralogs
ENSDARG00000004871 | ENSDARG00000060235	-0.32969	57.0765	ENSDARG00000004871	ENSDARG00000060235	Other Paralogs
ENSDARG00000057679 | ENSDARG00000090421	0.216488	28.2666	ENSDARG00000057679	ENSDARG00000090421	Other Paralogs
ENSDARG00000057679 | ENSDARG00000069958	0.265966	23.9218	ENSDARG00000057679	ENSDARG00000069958	Other Paralogs
ENSDARG00000056367 | ENSDARG00000032431	0.516356	27.7546	ENSDARG00000056367	ENSDARG00000032431	Other Paralogs
ENSDARG00000056367 | ENSDARG00000075517	0.807505	25.7238	ENSDARG00000056367	ENSDARG00000075517	Other Paralogs
ENSDARG00000088091 | ENSDARG00000003952	-0.365619	35.5876	ENSDARG00000088091	ENSDARG00000003952	Other Paralogs
ENSDARG00000088091 | ENSDARG00000012682	0.508089	37.1448	ENSDARG00000088091	ENSDARG00000012682	Other Paralogs
ENSDARG00000055570 | ENSDARG00000028586	0.34756	17.8264	ENSDARG00000055570	ENSDARG00000028586	Other Paralogs
ENSDARG00000097819 | ENSDARG00000013492	0.440041	6.98002	ENSDARG00000097819	ENSDARG00000013492	Other Paralogs
ENSDARG00000097819 | ENSDARG00000042689	-0.634702	6.7197	ENSDARG00000097819	ENSDARG00000042689	Other Paralogs
ENSDARG00000097819 | ENSDARG00000075533	0.329746	8.80131	ENSDARG00000097819	ENSDARG00000075533	Other Paralogs
ENSDARG00000097819 | ENSDARG00000061373	0.167016	4.74094	ENSDARG00000097819	ENSDARG00000061373	Other Paralogs
ENSDARG00000097819 | ENSDARG00000061424	-0.163715	5.25731	ENSDARG00000097819	ENSDARG00000061424	Other Paralogs
ENSDARG00000097819 | ENSDARG00000077143	0.0250625	8.58376	ENSDARG00000097819	ENSDARG00000077143	Other Paralogs
ENSDARG00000097819 | ENSDARG00000039263	0.148113	7.3676	ENSDARG00000097819	ENSDARG00000039263	Other Paralogs
ENSDARG00000097819 | ENSDARG00000056621	-0.223157	9.30348	ENSDARG00000097819	ENSDARG00000056621	Other Paralogs
ENSDARG00000097819 | ENSDARG00000104641	0.102178	6.34765	ENSDARG00000097819	ENSDARG00000104641	Other Paralogs
ENSDARG00000097819 | ENSDARG00000076171	-0.348917	3.53152	ENSDARG00000097819	ENSDARG00000076171	Other Paralogs
ENSDARG00000086679 | ENSDARG00000061421	0.811141	23.3857	ENSDARG00000086679	ENSDARG00000061421	Other Paralogs
ENSDARG00000086679 | ENSDARG00000077791	0.809695	22.0475	ENSDARG00000086679	ENSDARG00000077791	Other Paralogs
ENSDARG00000086679 | ENSDARG00000070832	0.686182	19.6941	ENSDARG00000086679	ENSDARG00000070832	Other Paralogs
ENSDARG00000086679 | ENSDARG00000077545	-0.572233	21.5494	ENSDARG00000086679	ENSDARG00000077545	Other Paralogs
ENSDARG00000086679 | ENSDARG00000030759	-0.394696	23.5583	ENSDARG00000086679	ENSDARG00000030759	Other Paralogs
ENSDARG00000086679 | ENSDARG00000088083	-0.325728	18.0432	ENSDARG00000086679	ENSDARG00000088083	Other Paralogs
ENSDARG00000086679 | ENSDARG00000028676	-0.289325	23.7951	ENSDARG00000086679	ENSDARG00000028676	Other Paralogs
ENSDARG00000086679 | ENSDARG00000062315	-0.652626	22.4032	ENSDARG00000086679	ENSDARG00000062315	Other Paralogs
ENSDARG00000086679 | ENSDARG00000074087	0.603502	27.4451	ENSDARG00000086679	ENSDARG00000074087	Other Paralogs
ENSDARG00000075707 | ENSDARG00000004789	0.490455	8.99684	ENSDARG00000075707	ENSDARG00000004789	Other Paralogs
ENSDARG00000075707 | ENSDARG00000061517	-0.0731952	8.29702	ENSDARG00000075707	ENSDARG00000061517	Other Paralogs
ENSDARG00000075707 | ENSDARG00000029146	-0.173247	8.54349	ENSDARG00000075707	ENSDARG00000029146	Other Paralogs
ENSDARG00000075707 | ENSDARG00000097827	-0.29249	8.6934	ENSDARG00000075707	ENSDARG00000097827	Other Paralogs
ENSDARG00000075707 | ENSDARG00000006921	0.249468	5.45365	ENSDARG00000075707	ENSDARG00000006921	Other Paralogs
ENSDARG00000075707 | ENSDARG00000052739	0.442738	10.0358	ENSDARG00000075707	ENSDARG00000052739	Other Paralogs
ENSDARG00000075707 | ENSDARG00000023479	-0.699779	10.2939	ENSDARG00000075707	ENSDARG00000023479	Other Paralogs
ENSDARG00000075707 | ENSDARG00000078600	0.747503	11.8396	ENSDARG00000075707	ENSDARG00000078600	Other Paralogs
ENSDARG00000075707 | ENSDARG00000094171	-0.0460676	0	ENSDARG00000075707	ENSDARG00000094171	Other Paralogs
ENSDARG00000075707 | ENSDARG00000094055	-0.672064	9.66876	ENSDARG00000075707	ENSDARG00000094055	Other Paralogs
ENSDARG00000075707 | ENSDARG00000070074	-0.0949329	14.0316	ENSDARG00000075707	ENSDARG00000070074	Other Paralogs
ENSDARG00000075707 | ENSDARG00000029476	0.294978	12.1255	ENSDARG00000075707	ENSDARG00000029476	Other Paralogs
ENSDARG00000075707 | ENSDARG00000102506	0.518767	9.4185	ENSDARG00000075707	ENSDARG00000102506	Other Paralogs
ENSDARG00000075707 | ENSDARG00000098845	-0.453478	8.00408	ENSDARG00000075707	ENSDARG00000098845	Other Paralogs
ENSDARG00000075707 | ENSDARG00000100143	0.332864	0	ENSDARG00000075707	ENSDARG00000100143	Other Paralogs
ENSDARG00000075707 | ENSDARG00000006257	-0.496816	14.493	ENSDARG00000075707	ENSDARG00000006257	Other Paralogs
ENSDARG00000075707 | ENSDARG00000068710	-0.0293444	32.9799	ENSDARG00000075707	ENSDARG00000068710	Other Paralogs
ENSDARG00000075707 | ENSDARG00000103129	0.40378	33.4004	ENSDARG00000075707	ENSDARG00000103129	Other Paralogs
ENSDARG00000075707 | ENSDARG00000008485	-0.199889	8.0393	ENSDARG00000075707	ENSDARG00000008485	Other Paralogs
ENSDARG00000096867 | ENSDARG00000020395	0.279321	7.03504	ENSDARG00000096867	ENSDARG00000020395	Other Paralogs
ENSDARG00000096867 | ENSDARG00000075608	0.546319	8.92089	ENSDARG00000096867	ENSDARG00000075608	Other Paralogs
ENSDARG00000096867 | ENSDARG00000008487	0.305891	1.05363	ENSDARG00000096867	ENSDARG00000008487	Other Paralogs
ENSDARG00000096867 | ENSDARG00000098631	0.563589	2.04663	ENSDARG00000096867	ENSDARG00000098631	Other Paralogs
ENSDARG00000096867 | ENSDARG00000101858	0.202059	2.29972	ENSDARG00000096867	ENSDARG00000101858	Other Paralogs
ENSDARG00000096867 | ENSDARG00000092624	0.161213	9.361	ENSDARG00000096867	ENSDARG00000092624	Other Paralogs
ENSDARG00000096867 | ENSDARG00000013020	0.564501	3.93114	ENSDARG00000096867	ENSDARG00000013020	Other Paralogs
ENSDARG00000096867 | ENSDARG00000077694	0.211074	4.3698	ENSDARG00000096867	ENSDARG00000077694	Other Paralogs
ENSDARG00000096867 | ENSDARG00000031015	0.234022	3.65648	ENSDARG00000096867	ENSDARG00000031015	Other Paralogs
ENSDARG00000096867 | ENSDARG00000023237	0.251829	5.57899	ENSDARG00000096867	ENSDARG00000023237	Other Paralogs
ENSDARG00000096867 | ENSDARG00000011809	0.0621494	7.50366	ENSDARG00000096867	ENSDARG00000011809	Other Paralogs
ENSDARG00000096867 | ENSDARG00000009499	0.410792	7.93837	ENSDARG00000096867	ENSDARG00000009499	Other Paralogs
ENSDARG00000096867 | ENSDARG00000099786	0.648314	10.7802	ENSDARG00000096867	ENSDARG00000099786	Other Paralogs
ENSDARG00000096867 | ENSDARG00000007219	0.351866	10.502	ENSDARG00000096867	ENSDARG00000007219	Other Paralogs
ENSDARG00000096867 | ENSDARG00000045880	-0.143476	6.50657	ENSDARG00000096867	ENSDARG00000045880	Other Paralogs
ENSDARG00000096867 | ENSDARG00000030490	0.411598	8.66149	ENSDARG00000096867	ENSDARG00000030490	Other Paralogs
ENSDARG00000096867 | ENSDARG00000091116	0.384553	5.0499	ENSDARG00000096867	ENSDARG00000091116	Other Paralogs
ENSDARG00000096867 | ENSDARG00000040004	0.712663	4.75511	ENSDARG00000096867	ENSDARG00000040004	Other Paralogs
ENSDARG00000096867 | ENSDARG00000097683	0.546647	6.97389	ENSDARG00000096867	ENSDARG00000097683	Other Paralogs
ENSDARG00000096867 | ENSDARG00000107053	-0.386602	6.50534	ENSDARG00000096867	ENSDARG00000107053	Other Paralogs
ENSDARG00000096867 | ENSDARG00000041257	0.322204	0.861082	ENSDARG00000096867	ENSDARG00000041257	Other Paralogs
ENSDARG00000096867 | ENSDARG00000059442	0.578857	1.29139	ENSDARG00000096867	ENSDARG00000059442	Other Paralogs
ENSDARG00000096867 | ENSDARG00000074652	0.549705	1.20534	ENSDARG00000096867	ENSDARG00000074652	Other Paralogs
ENSDARG00000096867 | ENSDARG00000104713	0.569635	12.117	ENSDARG00000096867	ENSDARG00000104713	Other Paralogs
ENSDARG00000096867 | ENSDARG00000071090	0.572112	10.4491	ENSDARG00000096867	ENSDARG00000071090	Other Paralogs
ENSDARG00000096867 | ENSDARG00000013755	0.275967	10.4365	ENSDARG00000096867	ENSDARG00000013755	Other Paralogs
ENSDARG00000096867 | ENSDARG00000001431	0.2803	10.5272	ENSDARG00000096867	ENSDARG00000001431	Other Paralogs
ENSDARG00000096867 | ENSDARG00000028533	0.493882	9.55709	ENSDARG00000096867	ENSDARG00000028533	Other Paralogs
ENSDARG00000096867 | ENSDARG00000021987	0.35278	10.0127	ENSDARG00000096867	ENSDARG00000021987	Other Paralogs
ENSDARG00000096867 | ENSDARG00000062590	0.299446	9.76159	ENSDARG00000096867	ENSDARG00000062590	Other Paralogs
ENSDARG00000096867 | ENSDARG00000018820	0.369697	9.17834	ENSDARG00000096867	ENSDARG00000018820	Other Paralogs
ENSDARG00000096867 | ENSDARG00000018566	0.627836	9.03071	ENSDARG00000096867	ENSDARG00000018566	Other Paralogs
ENSDARG00000096867 | ENSDARG00000074201	0.0759152	9.0603	ENSDARG00000096867	ENSDARG00000074201	Other Paralogs
ENSDARG00000096867 | ENSDARG00000101419	-0.1283	5.36853	ENSDARG00000096867	ENSDARG00000101419	Other Paralogs
ENSDARG00000096867 | ENSDARG00000068926	0.0806873	5.95219	ENSDARG00000096867	ENSDARG00000068926	Other Paralogs
ENSDARG00000096867 | ENSDARG00000030107	-0.42946	6.75248	ENSDARG00000096867	ENSDARG00000030107	Other Paralogs
ENSDARG00000096867 | ENSDARG00000068624	0.346504	2.73699	ENSDARG00000096867	ENSDARG00000068624	Other Paralogs
ENSDARG00000096867 | ENSDARG00000097017	-0.0197262	7.55079	ENSDARG00000096867	ENSDARG00000097017	Other Paralogs
ENSDARG00000096867 | ENSDARG00000094732	0.281801	7.12218	ENSDARG00000096867	ENSDARG00000094732	Other Paralogs
ENSDARG00000096867 | ENSDARG00000076673	0.344481	2.66698	ENSDARG00000096867	ENSDARG00000076673	Other Paralogs
ENSDARG00000096867 | ENSDARG00000022309	-0.0119391	3.44699	ENSDARG00000096867	ENSDARG00000022309	Other Paralogs
ENSDARG00000096867 | ENSDARG00000098374	0.243972	6.39135	ENSDARG00000096867	ENSDARG00000098374	Other Paralogs
ENSDARG00000096867 | ENSDARG00000043667	0.322889	21.6556	ENSDARG00000096867	ENSDARG00000043667	Other Paralogs
ENSDARG00000025535 | ENSDARG00000089914	-0.759534	56.6378	ENSDARG00000025535	ENSDARG00000089914	Other Paralogs
ENSDARG00000025535 | ENSDARG00000008377	0.899124	24.2327	ENSDARG00000025535	ENSDARG00000008377	Other Paralogs
ENSDARG00000025535 | ENSDARG00000079847	-0.276967	17.8195	ENSDARG00000025535	ENSDARG00000079847	Other Paralogs
ENSDARG00000025535 | ENSDARG00000069194	-0.426599	6.71375	ENSDARG00000025535	ENSDARG00000069194	Other Paralogs
ENSDARG00000025535 | ENSDARG00000078953	0.457949	21.5981	ENSDARG00000025535	ENSDARG00000078953	Other Paralogs
ENSDARG00000061889 | ENSDARG00000087759	0.0281489	11.5503	ENSDARG00000061889	ENSDARG00000087759	Other Paralogs
ENSDARG00000061889 | ENSDARG00000043662	0.38797	16.4062	ENSDARG00000061889	ENSDARG00000043662	Other Paralogs
ENSDARG00000061889 | ENSDARG00000014953	0.796669	16.9458	ENSDARG00000061889	ENSDARG00000014953	Other Paralogs
ENSDARG00000061889 | ENSDARG00000020311	-0.145173	19.6354	ENSDARG00000061889	ENSDARG00000020311	Other Paralogs
ENSDARG00000070012 | ENSDARG00000020693	-0.247143	55.7035	ENSDARG00000070012	ENSDARG00000020693	Other Paralogs
ENSDARG00000070012 | ENSDARG00000015822	-0.237016	52.998	ENSDARG00000070012	ENSDARG00000015822	Other Paralogs
ENSDARG00000102435 | ENSDARG00000021141	0.502334	39.1731	ENSDARG00000102435	ENSDARG00000021141	Other Paralogs
ENSDARG00000102435 | ENSDARG00000078652	0.775252	9.86302	ENSDARG00000102435	ENSDARG00000078652	Other Paralogs
ENSDARG00000102435 | ENSDARG00000009961	0.637022	5.91695	ENSDARG00000102435	ENSDARG00000009961	Other Paralogs
ENSDARG00000102435 | ENSDARG00000002546	-0.0130575	8.33666	ENSDARG00000102435	ENSDARG00000002546	Other Paralogs
ENSDARG00000102435 | ENSDARG00000007245	-0.495867	7.79147	ENSDARG00000102435	ENSDARG00000007245	Other Paralogs
ENSDARG00000102435 | ENSDARG00000060430	0.384347	11.9842	ENSDARG00000102435	ENSDARG00000060430	Other Paralogs
ENSDARG00000102435 | ENSDARG00000040131	-0.251678	13.6974	ENSDARG00000102435	ENSDARG00000040131	Other Paralogs
ENSDARG00000102435 | ENSDARG00000077317	0.228809	7.63626	ENSDARG00000102435	ENSDARG00000077317	Other Paralogs
ENSDARG00000102435 | ENSDARG00000062019	0.109654	15.506	ENSDARG00000102435	ENSDARG00000062019	Other Paralogs
ENSDARG00000102435 | ENSDARG00000003642	0.274138	6.31241	ENSDARG00000102435	ENSDARG00000003642	Other Paralogs
ENSDARG00000102435 | ENSDARG00000078850	0.41144	7.29136	ENSDARG00000102435	ENSDARG00000078850	Other Paralogs
ENSDARG00000102435 | ENSDARG00000029692	-0.348001	7.75688	ENSDARG00000102435	ENSDARG00000029692	Other Paralogs
ENSDARG00000102435 | ENSDARG00000078685	0.463949	13.0887	ENSDARG00000102435	ENSDARG00000078685	Other Paralogs
ENSDARG00000022952 | ENSDARG00000104715	0.969074	14.7119	ENSDARG00000022952	ENSDARG00000104715	Other Paralogs
ENSDARG00000022952 | ENSDARG00000057238	0.927903	17.2911	ENSDARG00000022952	ENSDARG00000057238	Other Paralogs
ENSDARG00000022952 | ENSDARG00000006288	0.545334	17.0134	ENSDARG00000022952	ENSDARG00000006288	Other Paralogs
ENSDARG00000022952 | ENSDARG00000086631	0.835058	19.3934	ENSDARG00000022952	ENSDARG00000086631	Other Paralogs
ENSDARG00000022952 | ENSDARG00000095635	0.347341	17.9975	ENSDARG00000022952	ENSDARG00000095635	Other Paralogs
ENSDARG00000022952 | ENSDARG00000071589	0.773252	19.2001	ENSDARG00000022952	ENSDARG00000071589	Other Paralogs
ENSDARG00000022952 | ENSDARG00000043126	0.189216	17.9674	ENSDARG00000022952	ENSDARG00000043126	Other Paralogs
ENSDARG00000022952 | ENSDARG00000101134	-0.419243	15.3028	ENSDARG00000022952	ENSDARG00000101134	Other Paralogs
ENSDARG00000022952 | ENSDARG00000105784	0.776317	14.7606	ENSDARG00000022952	ENSDARG00000105784	Other Paralogs
ENSDARG00000022952 | ENSDARG00000098362	0.643012	13.8946	ENSDARG00000022952	ENSDARG00000098362	Other Paralogs
ENSDARG00000022952 | ENSDARG00000090942	0.94491	17.9377	ENSDARG00000022952	ENSDARG00000090942	Other Paralogs
ENSDARG00000022952 | ENSDARG00000100294	-0.0880866	19.0776	ENSDARG00000022952	ENSDARG00000100294	Other Paralogs
ENSDARG00000022952 | ENSDARG00000096689	0.0491879	14.8052	ENSDARG00000022952	ENSDARG00000096689	Other Paralogs
ENSDARG00000022952 | ENSDARG00000087839	0.14826	20.2882	ENSDARG00000022952	ENSDARG00000087839	Other Paralogs
ENSDARG00000022952 | ENSDARG00000104163	0.352801	20.0387	ENSDARG00000022952	ENSDARG00000104163	Other Paralogs
ENSDARG00000022952 | ENSDARG00000102027	0.731546	17.9507	ENSDARG00000022952	ENSDARG00000102027	Other Paralogs
ENSDARG00000022952 | ENSDARG00000096941	-0.118017	19.4517	ENSDARG00000022952	ENSDARG00000096941	Other Paralogs
ENSDARG00000022952 | ENSDARG00000095708	-0.129467	19.5705	ENSDARG00000022952	ENSDARG00000095708	Other Paralogs
ENSDARG00000022952 | ENSDARG00000097481	-0.101014	19.397	ENSDARG00000022952	ENSDARG00000097481	Other Paralogs
ENSDARG00000022952 | ENSDARG00000096856	0.0568432	18.1834	ENSDARG00000022952	ENSDARG00000096856	Other Paralogs
ENSDARG00000022952 | ENSDARG00000074298	0.757949	17.6086	ENSDARG00000022952	ENSDARG00000074298	Other Paralogs
ENSDARG00000022952 | ENSDARG00000105728	0.831064	19.1237	ENSDARG00000022952	ENSDARG00000105728	Other Paralogs
ENSDARG00000022952 | ENSDARG00000091869	0.927103	19.7382	ENSDARG00000022952	ENSDARG00000091869	Other Paralogs
ENSDARG00000022952 | ENSDARG00000095030	-0.41337	19.1661	ENSDARG00000022952	ENSDARG00000095030	Other Paralogs
ENSDARG00000022952 | ENSDARG00000088367	0.288583	19.215	ENSDARG00000022952	ENSDARG00000088367	Other Paralogs
ENSDARG00000022952 | ENSDARG00000105781	-0.0356488	21.8048	ENSDARG00000022952	ENSDARG00000105781	Other Paralogs
ENSDARG00000022952 | ENSDARG00000089598	0.866862	18.4642	ENSDARG00000022952	ENSDARG00000089598	Other Paralogs
ENSDARG00000022952 | ENSDARG00000092507	-0.576585	19.7552	ENSDARG00000022952	ENSDARG00000092507	Other Paralogs
ENSDARG00000022952 | ENSDARG00000100653	0.318098	17.3484	ENSDARG00000022952	ENSDARG00000100653	Other Paralogs
ENSDARG00000022952 | ENSDARG00000074544	0.902268	9.17051	ENSDARG00000022952	ENSDARG00000074544	Other Paralogs
ENSDARG00000022952 | ENSDARG00000100214	0.56629	19.0837	ENSDARG00000022952	ENSDARG00000100214	Other Paralogs
ENSDARG00000022952 | ENSDARG00000102062	-0.467505	19.604	ENSDARG00000022952	ENSDARG00000102062	Other Paralogs
ENSDARG00000022952 | ENSDARG00000090116	-0.0195885	20.3589	ENSDARG00000022952	ENSDARG00000090116	Other Paralogs
ENSDARG00000022952 | ENSDARG00000098021	0.943205	17.5487	ENSDARG00000022952	ENSDARG00000098021	Other Paralogs
ENSDARG00000022952 | ENSDARG00000101562	0.928767	19.483	ENSDARG00000022952	ENSDARG00000101562	Other Paralogs
ENSDARG00000022952 | ENSDARG00000096575	0.495267	14.3835	ENSDARG00000022952	ENSDARG00000096575	Other Paralogs
ENSDARG00000022952 | ENSDARG00000101029	0.491438	8.92164	ENSDARG00000022952	ENSDARG00000101029	Other Paralogs
ENSDARG00000022952 | ENSDARG00000097863	0.183266	11.0849	ENSDARG00000022952	ENSDARG00000097863	Other Paralogs
ENSDARG00000022952 | ENSDARG00000012642	0.226611	13.4942	ENSDARG00000022952	ENSDARG00000012642	Other Paralogs
ENSDARG00000022952 | ENSDARG00000042969	0.825632	9.23657	ENSDARG00000022952	ENSDARG00000042969	Other Paralogs
ENSDARG00000022952 | ENSDARG00000079263	0.962645	13.6924	ENSDARG00000022952	ENSDARG00000079263	Other Paralogs
ENSDARG00000022952 | ENSDARG00000092327	0.908509	13.2791	ENSDARG00000022952	ENSDARG00000092327	Other Paralogs
ENSDARG00000022952 | ENSDARG00000095497	-0.0116459	15.3153	ENSDARG00000022952	ENSDARG00000095497	Other Paralogs
ENSDARG00000022952 | ENSDARG00000070939	0.79326	10.496	ENSDARG00000022952	ENSDARG00000070939	Other Paralogs
ENSDARG00000022952 | ENSDARG00000089230	0.064909	10.3172	ENSDARG00000022952	ENSDARG00000089230	Other Paralogs
ENSDARG00000022952 | ENSDARG00000070048	0.935904	11.3514	ENSDARG00000022952	ENSDARG00000070048	Other Paralogs
ENSDARG00000022952 | ENSDARG00000071714	0.0585228	19.5271	ENSDARG00000022952	ENSDARG00000071714	Other Paralogs
ENSDARG00000022952 | ENSDARG00000093656	0.841499	14.7932	ENSDARG00000022952	ENSDARG00000093656	Other Paralogs
ENSDARG00000022952 | ENSDARG00000095283	0.116354	14.0701	ENSDARG00000022952	ENSDARG00000095283	Other Paralogs
ENSDARG00000022952 | ENSDARG00000014775	0.843218	16.0848	ENSDARG00000022952	ENSDARG00000014775	Other Paralogs
ENSDARG00000022952 | ENSDARG00000091679	-0.18389	20.1854	ENSDARG00000022952	ENSDARG00000091679	Other Paralogs
ENSDARG00000086411 | ENSDARG00000103893	0.83998	36.0264	ENSDARG00000086411	ENSDARG00000103893	Other Paralogs
ENSDARG00000102820 | ENSDARG00000103118	0.363612	40.5336	ENSDARG00000102820	ENSDARG00000103118	Other Paralogs
ENSDARG00000102820 | ENSDARG00000025788	0.0803281	27.2371	ENSDARG00000102820	ENSDARG00000025788	Other Paralogs
ENSDARG00000102820 | ENSDARG00000052859	0.0262977	23.1049	ENSDARG00000102820	ENSDARG00000052859	Other Paralogs
ENSDARG00000021808 | ENSDARG00000057206	-0.284617	53.1397	ENSDARG00000021808	ENSDARG00000057206	Other Paralogs
ENSDARG00000021808 | ENSDARG00000052966	0.0380501	72.1547	ENSDARG00000021808	ENSDARG00000052966	Other Paralogs
ENSDARG00000088130 | ENSDARG00000031345	-0.273587	11.1456	ENSDARG00000088130	ENSDARG00000031345	Other Paralogs
ENSDARG00000088130 | ENSDARG00000053558	0.509186	9.71404	ENSDARG00000088130	ENSDARG00000053558	Other Paralogs
ENSDARG00000001968 | ENSDARG00000078675	0.777152	16.1857	ENSDARG00000001968	ENSDARG00000078675	Other Paralogs
ENSDARG00000001968 | ENSDARG00000108038	-0.077655	19.3116	ENSDARG00000001968	ENSDARG00000108038	Other Paralogs
ENSDARG00000001968 | ENSDARG00000099093	0.830289	52.1743	ENSDARG00000001968	ENSDARG00000099093	Other Paralogs
ENSDARG00000001968 | ENSDARG00000035706	0.639426	16.4411	ENSDARG00000001968	ENSDARG00000035706	Other Paralogs
ENSDARG00000001968 | ENSDARG00000055225	0.366479	16.1747	ENSDARG00000001968	ENSDARG00000055225	Other Paralogs
ENSDARG00000001968 | ENSDARG00000075327	-0.0261896	14.9489	ENSDARG00000001968	ENSDARG00000075327	Other Paralogs
ENSDARG00000001968 | ENSDARG00000062485	0.697725	16.1577	ENSDARG00000001968	ENSDARG00000062485	Other Paralogs
ENSDARG00000001968 | ENSDARG00000063180	7.23828e-20	33.6874	ENSDARG00000001968	ENSDARG00000063180	Other Paralogs
ENSDARG00000001968 | ENSDARG00000016311	-0.0552583	16.179	ENSDARG00000001968	ENSDARG00000016311	Other Paralogs
ENSDARG00000001968 | ENSDARG00000076213	0.267267	33.3939	ENSDARG00000001968	ENSDARG00000076213	Other Paralogs
ENSDARG00000042993 | ENSDARG00000039145	0.744072	27.3626	ENSDARG00000042993	ENSDARG00000039145	Other Paralogs
ENSDARG00000025500 | ENSDARG00000090195	0.575938	40.5665	ENSDARG00000025500	ENSDARG00000090195	Other Paralogs
ENSDARG00000025500 | ENSDARG00000029415	-0.582446	25.1024	ENSDARG00000025500	ENSDARG00000029415	Other Paralogs
ENSDARG00000025500 | ENSDARG00000075956	-0.319323	20.1961	ENSDARG00000025500	ENSDARG00000075956	Other Paralogs
ENSDARG00000025500 | ENSDARG00000078981	-0.331578	19.7437	ENSDARG00000025500	ENSDARG00000078981	Other Paralogs
ENSDARG00000024894 | ENSDARG00000002582	0.477041	27.1584	ENSDARG00000024894	ENSDARG00000002582	Other Paralogs
ENSDARG00000024894 | ENSDARG00000002216	-0.00411062	26.826	ENSDARG00000024894	ENSDARG00000002216	Other Paralogs
ENSDARG00000024894 | ENSDARG00000061509	-0.306496	26.3837	ENSDARG00000024894	ENSDARG00000061509	Other Paralogs
ENSDARG00000024894 | ENSDARG00000005150	0.171959	29.9227	ENSDARG00000024894	ENSDARG00000005150	Other Paralogs
ENSDARG00000024894 | ENSDARG00000031891	0.303544	27.9728	ENSDARG00000024894	ENSDARG00000031891	Other Paralogs
ENSDARG00000024894 | ENSDARG00000006640	-0.206455	21.6268	ENSDARG00000024894	ENSDARG00000006640	Other Paralogs
ENSDARG00000024894 | ENSDARG00000039806	-0.47126	26.028	ENSDARG00000024894	ENSDARG00000039806	Other Paralogs
ENSDARG00000024894 | ENSDARG00000078784	-0.383551	14.3093	ENSDARG00000024894	ENSDARG00000078784	Other Paralogs
ENSDARG00000024894 | ENSDARG00000006120	0.360653	26.8586	ENSDARG00000024894	ENSDARG00000006120	Other Paralogs
ENSDARG00000024894 | ENSDARG00000018025	-0.294059	26.0023	ENSDARG00000024894	ENSDARG00000018025	Other Paralogs
ENSDARG00000024894 | ENSDARG00000091748	0.564887	25.8866	ENSDARG00000024894	ENSDARG00000091748	Other Paralogs
ENSDARG00000024894 | ENSDARG00000036930	-0.042579	28.3981	ENSDARG00000024894	ENSDARG00000036930	Other Paralogs
ENSDARG00000024894 | ENSDARG00000004473	-0.904752	22.7823	ENSDARG00000024894	ENSDARG00000004473	Other Paralogs
ENSDARG00000024894 | ENSDARG00000004712	0.591409	21.2464	ENSDARG00000024894	ENSDARG00000004712	Other Paralogs
ENSDARG00000024894 | ENSDARG00000076259	0.444024	22.0773	ENSDARG00000024894	ENSDARG00000076259	Other Paralogs
ENSDARG00000024894 | ENSDARG00000011785	-0.344922	19.8543	ENSDARG00000024894	ENSDARG00000011785	Other Paralogs
ENSDARG00000095717 | ENSDARG00000097615	0.0629441	15.1568	ENSDARG00000095717	ENSDARG00000097615	Other Paralogs
ENSDARG00000095717 | ENSDARG00000073724	-0.282232	19.1467	ENSDARG00000095717	ENSDARG00000073724	Other Paralogs
ENSDARG00000095717 | ENSDARG00000036308	-0.182563	16.8098	ENSDARG00000095717	ENSDARG00000036308	Other Paralogs
ENSDARG00000095717 | ENSDARG00000010756	0.175497	20	ENSDARG00000095717	ENSDARG00000010756	Other Paralogs
ENSDARG00000095717 | ENSDARG00000103146	0.335623	15.523	ENSDARG00000095717	ENSDARG00000103146	Other Paralogs
ENSDARG00000095717 | ENSDARG00000105141	0.513469	20.3597	ENSDARG00000095717	ENSDARG00000105141	Other Paralogs
ENSDARG00000095717 | ENSDARG00000088423	0.772712	21.9401	ENSDARG00000095717	ENSDARG00000088423	Other Paralogs
ENSDARG00000095717 | ENSDARG00000095634	-0.219117	19.4782	ENSDARG00000095717	ENSDARG00000095634	Other Paralogs
ENSDARG00000095717 | ENSDARG00000068453	0.0247418	31.6982	ENSDARG00000095717	ENSDARG00000068453	Other Paralogs
ENSDARG00000095717 | ENSDARG00000074546	0.3	29.3498	ENSDARG00000095717	ENSDARG00000074546	Other Paralogs
ENSDARG00000095717 | ENSDARG00000077068	0.69359	24.7536	ENSDARG00000095717	ENSDARG00000077068	Other Paralogs
ENSDARG00000095717 | ENSDARG00000102595	0.792357	34.1809	ENSDARG00000095717	ENSDARG00000102595	Other Paralogs
ENSDARG00000095717 | ENSDARG00000104804	0.0286534	40.4248	ENSDARG00000095717	ENSDARG00000104804	Other Paralogs
ENSDARG00000095717 | ENSDARG00000098390	0.356278	39.3365	ENSDARG00000095717	ENSDARG00000098390	Other Paralogs
ENSDARG00000095717 | ENSDARG00000091561	0.93765	40.0329	ENSDARG00000095717	ENSDARG00000091561	Other Paralogs
ENSDARG00000095717 | ENSDARG00000089296	0.491448	40.0491	ENSDARG00000095717	ENSDARG00000089296	Other Paralogs
ENSDARG00000095717 | ENSDARG00000091013	0.813125	39.1452	ENSDARG00000095717	ENSDARG00000091013	Other Paralogs
ENSDARG00000095717 | ENSDARG00000104166	0.0205586	40.5356	ENSDARG00000095717	ENSDARG00000104166	Other Paralogs
ENSDARG00000095717 | ENSDARG00000102432	0.654056	38.1063	ENSDARG00000095717	ENSDARG00000102432	Other Paralogs
ENSDARG00000095717 | ENSDARG00000104916	0.732053	40.0164	ENSDARG00000095717	ENSDARG00000104916	Other Paralogs
ENSDARG00000095717 | ENSDARG00000101757	0.574598	37.8903	ENSDARG00000095717	ENSDARG00000101757	Other Paralogs
ENSDARG00000095717 | ENSDARG00000101484	0.697004	40.581	ENSDARG00000095717	ENSDARG00000101484	Other Paralogs
ENSDARG00000095717 | ENSDARG00000086576	0.375132	36.3766	ENSDARG00000095717	ENSDARG00000086576	Other Paralogs
ENSDARG00000095717 | ENSDARG00000093024	-0.359784	24.411	ENSDARG00000095717	ENSDARG00000093024	Other Paralogs
ENSDARG00000095717 | ENSDARG00000102835	0.147926	38.3896	ENSDARG00000095717	ENSDARG00000102835	Other Paralogs
ENSDARG00000095717 | ENSDARG00000077673	0.129372	33.961	ENSDARG00000095717	ENSDARG00000077673	Other Paralogs
ENSDARG00000095717 | ENSDARG00000095665	0.730662	31.8886	ENSDARG00000095717	ENSDARG00000095665	Other Paralogs
ENSDARG00000095717 | ENSDARG00000096545	0.48128	32.4638	ENSDARG00000095717	ENSDARG00000096545	Other Paralogs
ENSDARG00000095717 | ENSDARG00000088689	0.648177	36.1053	ENSDARG00000095717	ENSDARG00000088689	Other Paralogs
ENSDARG00000095717 | ENSDARG00000086703	-0.0705349	35.5781	ENSDARG00000095717	ENSDARG00000086703	Other Paralogs
ENSDARG00000095717 | ENSDARG00000087736	-0.616527	21.8002	ENSDARG00000095717	ENSDARG00000087736	Other Paralogs
ENSDARG00000095717 | ENSDARG00000099984	0.0392448	41.5943	ENSDARG00000095717	ENSDARG00000099984	Other Paralogs
ENSDARG00000095717 | ENSDARG00000091499	0.309395	52.3847	ENSDARG00000095717	ENSDARG00000091499	Other Paralogs
ENSDARG00000095717 | ENSDARG00000086553	0.0961261	22.5277	ENSDARG00000095717	ENSDARG00000086553	Other Paralogs
ENSDARG00000095717 | ENSDARG00000099936	-0.188512	18.2019	ENSDARG00000095717	ENSDARG00000099936	Other Paralogs
ENSDARG00000095717 | ENSDARG00000068621	0.591895	36.5898	ENSDARG00000095717	ENSDARG00000068621	Other Paralogs
ENSDARG00000095717 | ENSDARG00000103952	0.0918749	39.9892	ENSDARG00000095717	ENSDARG00000103952	Other Paralogs
ENSDARG00000095717 | ENSDARG00000069264	0.550575	38.2069	ENSDARG00000095717	ENSDARG00000069264	Other Paralogs
ENSDARG00000095717 | ENSDARG00000094782	0.405991	36.4782	ENSDARG00000095717	ENSDARG00000094782	Other Paralogs
ENSDARG00000095717 | ENSDARG00000091320	0.20388	38.496	ENSDARG00000095717	ENSDARG00000091320	Other Paralogs
ENSDARG00000095717 | ENSDARG00000091847	0.656593	35.9597	ENSDARG00000095717	ENSDARG00000091847	Other Paralogs
ENSDARG00000095717 | ENSDARG00000089831	0.917689	81.019	ENSDARG00000095717	ENSDARG00000089831	Other Paralogs
ENSDARG00000095717 | ENSDARG00000099775	0.502033	67.9158	ENSDARG00000095717	ENSDARG00000099775	Other Paralogs
ENSDARG00000095717 | ENSDARG00000087788	0.607831	73.4671	ENSDARG00000095717	ENSDARG00000087788	Other Paralogs
ENSDARG00000095717 | ENSDARG00000101695	0.714381	74.8912	ENSDARG00000095717	ENSDARG00000101695	Other Paralogs
ENSDARG00000095717 | ENSDARG00000091381	0.25128	74.9619	ENSDARG00000095717	ENSDARG00000091381	Other Paralogs
ENSDARG00000095717 | ENSDARG00000105095	0.835306	77.1308	ENSDARG00000095717	ENSDARG00000105095	Other Paralogs
ENSDARG00000095717 | ENSDARG00000099825	0.885818	75.5551	ENSDARG00000095717	ENSDARG00000099825	Other Paralogs
ENSDARG00000095717 | ENSDARG00000099574	-0.0531517	72.8323	ENSDARG00000095717	ENSDARG00000099574	Other Paralogs
ENSDARG00000095717 | ENSDARG00000102904	0.158707	77.0789	ENSDARG00000095717	ENSDARG00000102904	Other Paralogs
ENSDARG00000095717 | ENSDARG00000104412	0.56047	77.3594	ENSDARG00000095717	ENSDARG00000104412	Other Paralogs
ENSDARG00000095717 | ENSDARG00000088245	0.667067	74.7515	ENSDARG00000095717	ENSDARG00000088245	Other Paralogs
ENSDARG00000095717 | ENSDARG00000104850	-0.0177892	80.5497	ENSDARG00000095717	ENSDARG00000104850	Other Paralogs
ENSDARG00000095717 | ENSDARG00000104064	0.334108	71.1111	ENSDARG00000095717	ENSDARG00000104064	Other Paralogs
ENSDARG00000095717 | ENSDARG00000101312	0.891357	74.6102	ENSDARG00000095717	ENSDARG00000101312	Other Paralogs
ENSDARG00000095717 | ENSDARG00000088870	0.47813	76.8793	ENSDARG00000095717	ENSDARG00000088870	Other Paralogs
ENSDARG00000095717 | ENSDARG00000092197	0.951817	64.4053	ENSDARG00000095717	ENSDARG00000092197	Other Paralogs
ENSDARG00000095717 | ENSDARG00000101828	0.101015	75.3512	ENSDARG00000095717	ENSDARG00000101828	Other Paralogs
ENSDARG00000095717 | ENSDARG00000087714	0.553944	74.8987	ENSDARG00000095717	ENSDARG00000087714	Other Paralogs
ENSDARG00000095717 | ENSDARG00000068127	0.264173	60.7327	ENSDARG00000095717	ENSDARG00000068127	Other Paralogs
ENSDARG00000095717 | ENSDARG00000103330	0.512779	67.7431	ENSDARG00000095717	ENSDARG00000103330	Other Paralogs
ENSDARG00000095717 | ENSDARG00000086418	0.515943	60.5242	ENSDARG00000095717	ENSDARG00000086418	Other Paralogs
ENSDARG00000095717 | ENSDARG00000086256	0.716512	55.3261	ENSDARG00000095717	ENSDARG00000086256	Other Paralogs
ENSDARG00000095717 | ENSDARG00000090946	0.349207	56.8927	ENSDARG00000095717	ENSDARG00000090946	Other Paralogs
ENSDARG00000095717 | ENSDARG00000104672	0.689808	47.435	ENSDARG00000095717	ENSDARG00000104672	Other Paralogs
ENSDARG00000095717 | ENSDARG00000090901	0.35767	35.3974	ENSDARG00000095717	ENSDARG00000090901	Other Paralogs
ENSDARG00000095717 | ENSDARG00000074345	-0.126242	50.5908	ENSDARG00000095717	ENSDARG00000074345	Other Paralogs
ENSDARG00000095717 | ENSDARG00000087306	0.497688	48.9159	ENSDARG00000095717	ENSDARG00000087306	Other Paralogs
ENSDARG00000095717 | ENSDARG00000078002	0.602062	46.5983	ENSDARG00000095717	ENSDARG00000078002	Other Paralogs
ENSDARG00000095717 | ENSDARG00000086897	0.369073	45.7111	ENSDARG00000095717	ENSDARG00000086897	Other Paralogs
ENSDARG00000095717 | ENSDARG00000102440	0.472872	37.3406	ENSDARG00000095717	ENSDARG00000102440	Other Paralogs
ENSDARG00000095717 | ENSDARG00000089582	0.301001	48.7886	ENSDARG00000095717	ENSDARG00000089582	Other Paralogs
ENSDARG00000095717 | ENSDARG00000103755	0.362814	49.0716	ENSDARG00000095717	ENSDARG00000103755	Other Paralogs
ENSDARG00000095717 | ENSDARG00000103946	0.0267662	48.562	ENSDARG00000095717	ENSDARG00000103946	Other Paralogs
ENSDARG00000095717 | ENSDARG00000104704	0.699854	49.4511	ENSDARG00000095717	ENSDARG00000104704	Other Paralogs
ENSDARG00000095717 | ENSDARG00000077697	0.801176	48.0805	ENSDARG00000095717	ENSDARG00000077697	Other Paralogs
ENSDARG00000095717 | ENSDARG00000077488	0.537917	35.9986	ENSDARG00000095717	ENSDARG00000077488	Other Paralogs
ENSDARG00000095717 | ENSDARG00000092759	0.432211	47.9057	ENSDARG00000095717	ENSDARG00000092759	Other Paralogs
ENSDARG00000095717 | ENSDARG00000104956	-0.140625	43.1303	ENSDARG00000095717	ENSDARG00000104956	Other Paralogs
ENSDARG00000095717 | ENSDARG00000101754	0.411301	33.0979	ENSDARG00000095717	ENSDARG00000101754	Other Paralogs
ENSDARG00000027249 | ENSDARG00000008049	-0.8398	52.709	ENSDARG00000027249	ENSDARG00000008049	Other Paralogs
ENSDARG00000027249 | ENSDARG00000020298	-0.657696	53.7313	ENSDARG00000027249	ENSDARG00000020298	Other Paralogs
ENSDARG00000027249 | ENSDARG00000069065	-0.860803	25.0741	ENSDARG00000027249	ENSDARG00000069065	Other Paralogs
ENSDARG00000027249 | ENSDARG00000035171	-0.885416	24.3632	ENSDARG00000027249	ENSDARG00000035171	Other Paralogs
ENSDARG00000100686 | ENSDARG00000099025	0.887343	31.2645	ENSDARG00000100686	ENSDARG00000099025	Other Paralogs
ENSDARG00000100686 | ENSDARG00000079760	0.869603	27.3809	ENSDARG00000100686	ENSDARG00000079760	Other Paralogs
ENSDARG00000100686 | ENSDARG00000102282	0.893083	27.7834	ENSDARG00000100686	ENSDARG00000102282	Other Paralogs
ENSDARG00000100686 | ENSDARG00000105075	-0.183459	26.148	ENSDARG00000100686	ENSDARG00000105075	Other Paralogs
ENSDARG00000100686 | ENSDARG00000097394	0.640074	27.6406	ENSDARG00000100686	ENSDARG00000097394	Other Paralogs
ENSDARG00000100686 | ENSDARG00000075194	0.854381	19.7909	ENSDARG00000100686	ENSDARG00000075194	Other Paralogs
ENSDARG00000100686 | ENSDARG00000105532	-0.419049	19.0631	ENSDARG00000100686	ENSDARG00000105532	Other Paralogs
ENSDARG00000100686 | ENSDARG00000090871	-0.509371	16.9241	ENSDARG00000100686	ENSDARG00000090871	Other Paralogs
ENSDARG00000100686 | ENSDARG00000105127	-0.212024	15.222	ENSDARG00000100686	ENSDARG00000105127	Other Paralogs
ENSDARG00000100686 | ENSDARG00000092766	0.927735	13.2805	ENSDARG00000100686	ENSDARG00000092766	Other Paralogs
ENSDARG00000100686 | ENSDARG00000103871	0.923708	22.1456	ENSDARG00000100686	ENSDARG00000103871	Other Paralogs
ENSDARG00000100686 | ENSDARG00000094725	0.922525	19.3452	ENSDARG00000100686	ENSDARG00000094725	Other Paralogs
ENSDARG00000100686 | ENSDARG00000094514	-0.402963	20.2323	ENSDARG00000100686	ENSDARG00000094514	Other Paralogs
ENSDARG00000100686 | ENSDARG00000095704	0.131417	28.2994	ENSDARG00000100686	ENSDARG00000095704	Other Paralogs
ENSDARG00000100686 | ENSDARG00000077712	0.0833417	27.9973	ENSDARG00000100686	ENSDARG00000077712	Other Paralogs
ENSDARG00000100686 | ENSDARG00000102411	-0.678435	27.4131	ENSDARG00000100686	ENSDARG00000102411	Other Paralogs
ENSDARG00000100686 | ENSDARG00000093378	-0.980144	27.7028	ENSDARG00000100686	ENSDARG00000093378	Other Paralogs
ENSDARG00000100686 | ENSDARG00000088820	0.582785	28.6646	ENSDARG00000100686	ENSDARG00000088820	Other Paralogs
ENSDARG00000100686 | ENSDARG00000108812	0.107656	29.6492	ENSDARG00000100686	ENSDARG00000108812	Other Paralogs
ENSDARG00000100686 | ENSDARG00000090740	-0.732692	35.4654	ENSDARG00000100686	ENSDARG00000090740	Other Paralogs
ENSDARG00000100686 | ENSDARG00000099917	-0.015131	29.4645	ENSDARG00000100686	ENSDARG00000099917	Other Paralogs
ENSDARG00000100686 | ENSDARG00000088051	0.819221	29.3767	ENSDARG00000100686	ENSDARG00000088051	Other Paralogs
ENSDARG00000100686 | ENSDARG00000103954	0.539393	25.853	ENSDARG00000100686	ENSDARG00000103954	Other Paralogs
ENSDARG00000100686 | ENSDARG00000106808	-0.456123	28.9311	ENSDARG00000100686	ENSDARG00000106808	Other Paralogs
ENSDARG00000100686 | ENSDARG00000090304	0.405442	27.5981	ENSDARG00000100686	ENSDARG00000090304	Other Paralogs
ENSDARG00000100686 | ENSDARG00000102731	-0.0447169	28.3325	ENSDARG00000100686	ENSDARG00000102731	Other Paralogs
ENSDARG00000100686 | ENSDARG00000103341	-0.0907604	26.4319	ENSDARG00000100686	ENSDARG00000103341	Other Paralogs
ENSDARG00000100686 | ENSDARG00000069869	-0.28252	32.9209	ENSDARG00000100686	ENSDARG00000069869	Other Paralogs
ENSDARG00000100686 | ENSDARG00000092000	-0.0825134	32.0021	ENSDARG00000100686	ENSDARG00000092000	Other Paralogs
ENSDARG00000100686 | ENSDARG00000100479	-0.00650899	22.516	ENSDARG00000100686	ENSDARG00000100479	Other Paralogs
ENSDARG00000100686 | ENSDARG00000093165	0.257588	33.4091	ENSDARG00000100686	ENSDARG00000093165	Other Paralogs
ENSDARG00000100686 | ENSDARG00000102999	-0.0544134	33.0998	ENSDARG00000100686	ENSDARG00000102999	Other Paralogs
ENSDARG00000100686 | ENSDARG00000098094	-0.0290588	24.5848	ENSDARG00000100686	ENSDARG00000098094	Other Paralogs
ENSDARG00000100686 | ENSDARG00000078281	0.893605	31.5286	ENSDARG00000100686	ENSDARG00000078281	Other Paralogs
ENSDARG00000100686 | ENSDARG00000100959	0.871938	29.9245	ENSDARG00000100686	ENSDARG00000100959	Other Paralogs
ENSDARG00000100686 | ENSDARG00000104561	-0.160831	32.9001	ENSDARG00000100686	ENSDARG00000104561	Other Paralogs
ENSDARG00000100686 | ENSDARG00000104006	0.0640841	33.5606	ENSDARG00000100686	ENSDARG00000104006	Other Paralogs
ENSDARG00000100686 | ENSDARG00000100142	-0.252417	30.9311	ENSDARG00000100686	ENSDARG00000100142	Other Paralogs
ENSDARG00000100686 | ENSDARG00000103450	0.689593	28.8128	ENSDARG00000100686	ENSDARG00000103450	Other Paralogs
ENSDARG00000100686 | ENSDARG00000089947	0.625319	30.5813	ENSDARG00000100686	ENSDARG00000089947	Other Paralogs
ENSDARG00000100686 | ENSDARG00000097842	0.82368	28.9565	ENSDARG00000100686	ENSDARG00000097842	Other Paralogs
ENSDARG00000100686 | ENSDARG00000100793	-0.356868	30.6751	ENSDARG00000100686	ENSDARG00000100793	Other Paralogs
ENSDARG00000100686 | ENSDARG00000096186	0.0644502	25.5296	ENSDARG00000100686	ENSDARG00000096186	Other Paralogs
ENSDARG00000100686 | ENSDARG00000099845	-0.464373	30.6739	ENSDARG00000100686	ENSDARG00000099845	Other Paralogs
ENSDARG00000100686 | ENSDARG00000104584	-0.662472	33.5268	ENSDARG00000100686	ENSDARG00000104584	Other Paralogs
ENSDARG00000100686 | ENSDARG00000093831	0.113796	31.8946	ENSDARG00000100686	ENSDARG00000093831	Other Paralogs
ENSDARG00000100686 | ENSDARG00000104041	-0.222539	34.4073	ENSDARG00000100686	ENSDARG00000104041	Other Paralogs
ENSDARG00000100686 | ENSDARG00000100421	-0.455814	27.0538	ENSDARG00000100686	ENSDARG00000100421	Other Paralogs
ENSDARG00000100686 | ENSDARG00000096172	-0.147396	33.5606	ENSDARG00000100686	ENSDARG00000096172	Other Paralogs
ENSDARG00000100686 | ENSDARG00000087544	-0.146962	34.3279	ENSDARG00000100686	ENSDARG00000087544	Other Paralogs
ENSDARG00000100686 | ENSDARG00000092583	-0.42229	26.7347	ENSDARG00000100686	ENSDARG00000092583	Other Paralogs
ENSDARG00000100686 | ENSDARG00000103417	-0.00280919	32.8571	ENSDARG00000100686	ENSDARG00000103417	Other Paralogs
ENSDARG00000100686 | ENSDARG00000088847	0.00107427	32.7719	ENSDARG00000100686	ENSDARG00000088847	Other Paralogs
ENSDARG00000100686 | ENSDARG00000100434	0.0144201	31.0936	ENSDARG00000100686	ENSDARG00000100434	Other Paralogs
ENSDARG00000100686 | ENSDARG00000094175	-0.268163	29.3417	ENSDARG00000100686	ENSDARG00000094175	Other Paralogs
ENSDARG00000100686 | ENSDARG00000100896	0.137285	33.7045	ENSDARG00000100686	ENSDARG00000100896	Other Paralogs
ENSDARG00000100686 | ENSDARG00000088214	0.418657	35.3485	ENSDARG00000100686	ENSDARG00000088214	Other Paralogs
ENSDARG00000100686 | ENSDARG00000102455	0.0338046	32.3883	ENSDARG00000100686	ENSDARG00000102455	Other Paralogs
ENSDARG00000100686 | ENSDARG00000102156	-0.465989	22.2423	ENSDARG00000100686	ENSDARG00000102156	Other Paralogs
ENSDARG00000100686 | ENSDARG00000101842	-0.0142199	30.4243	ENSDARG00000100686	ENSDARG00000101842	Other Paralogs
ENSDARG00000100686 | ENSDARG00000076255	-0.0558843	30.1289	ENSDARG00000100686	ENSDARG00000076255	Other Paralogs
ENSDARG00000100686 | ENSDARG00000104887	0.589855	30.611	ENSDARG00000100686	ENSDARG00000104887	Other Paralogs
ENSDARG00000100686 | ENSDARG00000091025	0.0790899	29.3834	ENSDARG00000100686	ENSDARG00000091025	Other Paralogs
ENSDARG00000100686 | ENSDARG00000102658	0.274639	33.5578	ENSDARG00000100686	ENSDARG00000102658	Other Paralogs
ENSDARG00000100686 | ENSDARG00000104697	-0.373767	34.864	ENSDARG00000100686	ENSDARG00000104697	Other Paralogs
ENSDARG00000100686 | ENSDARG00000099837	-0.17849	26.0176	ENSDARG00000100686	ENSDARG00000099837	Other Paralogs
ENSDARG00000100686 | ENSDARG00000104294	-0.262155	34.6153	ENSDARG00000100686	ENSDARG00000104294	Other Paralogs
ENSDARG00000100686 | ENSDARG00000102994	0.333203	29.5759	ENSDARG00000100686	ENSDARG00000102994	Other Paralogs
ENSDARG00000100686 | ENSDARG00000100262	0.549386	30.0477	ENSDARG00000100686	ENSDARG00000100262	Other Paralogs
ENSDARG00000100686 | ENSDARG00000087070	-0.661186	30.1836	ENSDARG00000100686	ENSDARG00000087070	Other Paralogs
ENSDARG00000100686 | ENSDARG00000103420	0.889262	33.4528	ENSDARG00000100686	ENSDARG00000103420	Other Paralogs
ENSDARG00000100686 | ENSDARG00000069796	0.116017	34.7362	ENSDARG00000100686	ENSDARG00000069796	Other Paralogs
ENSDARG00000100686 | ENSDARG00000098892	0.133778	30.4679	ENSDARG00000100686	ENSDARG00000098892	Other Paralogs
ENSDARG00000100686 | ENSDARG00000098122	0.937938	32.9763	ENSDARG00000100686	ENSDARG00000098122	Other Paralogs
ENSDARG00000100686 | ENSDARG00000096497	0.134321	31.3009	ENSDARG00000100686	ENSDARG00000096497	Other Paralogs
ENSDARG00000100686 | ENSDARG00000088616	-0.302588	31.6183	ENSDARG00000100686	ENSDARG00000088616	Other Paralogs
ENSDARG00000100686 | ENSDARG00000074768	0.709456	29.1346	ENSDARG00000100686	ENSDARG00000074768	Other Paralogs
ENSDARG00000100686 | ENSDARG00000097501	0.910638	30.6435	ENSDARG00000100686	ENSDARG00000097501	Other Paralogs
ENSDARG00000100686 | ENSDARG00000076807	0.695085	28.8062	ENSDARG00000100686	ENSDARG00000076807	Other Paralogs
ENSDARG00000100686 | ENSDARG00000086831	-0.79558	30.4635	ENSDARG00000100686	ENSDARG00000086831	Other Paralogs
ENSDARG00000100686 | ENSDARG00000086223	-0.36975	28.5093	ENSDARG00000100686	ENSDARG00000086223	Other Paralogs
ENSDARG00000100686 | ENSDARG00000075470	0.86129	27.4997	ENSDARG00000100686	ENSDARG00000075470	Other Paralogs
ENSDARG00000100686 | ENSDARG00000105713	0.951354	26.0771	ENSDARG00000100686	ENSDARG00000105713	Other Paralogs
ENSDARG00000100686 | ENSDARG00000103850	-0.892206	26.5307	ENSDARG00000100686	ENSDARG00000103850	Other Paralogs
ENSDARG00000100686 | ENSDARG00000086494	0.93633	25.7562	ENSDARG00000100686	ENSDARG00000086494	Other Paralogs
ENSDARG00000100686 | ENSDARG00000074365	0.555995	28.9249	ENSDARG00000100686	ENSDARG00000074365	Other Paralogs
ENSDARG00000100686 | ENSDARG00000098811	0.907099	27.922	ENSDARG00000100686	ENSDARG00000098811	Other Paralogs
ENSDARG00000100686 | ENSDARG00000101690	0.456123	25.9843	ENSDARG00000100686	ENSDARG00000101690	Other Paralogs
ENSDARG00000100686 | ENSDARG00000069957	0.878322	25.582	ENSDARG00000100686	ENSDARG00000069957	Other Paralogs
ENSDARG00000100686 | ENSDARG00000098027	0.899638	20.565	ENSDARG00000100686	ENSDARG00000098027	Other Paralogs
ENSDARG00000100686 | ENSDARG00000097620	-0.903926	29.3347	ENSDARG00000100686	ENSDARG00000097620	Other Paralogs
ENSDARG00000100686 | ENSDARG00000096828	-0.0640841	30.7844	ENSDARG00000100686	ENSDARG00000096828	Other Paralogs
ENSDARG00000100686 | ENSDARG00000079010	-0.0978461	28.9699	ENSDARG00000100686	ENSDARG00000079010	Other Paralogs
ENSDARG00000100686 | ENSDARG00000097255	0.363268	29.2946	ENSDARG00000100686	ENSDARG00000097255	Other Paralogs
ENSDARG00000100686 | ENSDARG00000097281	-0.1447	28.0019	ENSDARG00000100686	ENSDARG00000097281	Other Paralogs
ENSDARG00000100686 | ENSDARG00000097627	0.553821	26.2245	ENSDARG00000100686	ENSDARG00000097627	Other Paralogs
ENSDARG00000100686 | ENSDARG00000079035	-0.819133	29.8917	ENSDARG00000100686	ENSDARG00000079035	Other Paralogs
ENSDARG00000100686 | ENSDARG00000097134	-0.898091	27.9139	ENSDARG00000100686	ENSDARG00000097134	Other Paralogs
ENSDARG00000100686 | ENSDARG00000096901	0.405442	28.7894	ENSDARG00000100686	ENSDARG00000096901	Other Paralogs
ENSDARG00000100686 | ENSDARG00000103375	-0.833379	24.5412	ENSDARG00000100686	ENSDARG00000103375	Other Paralogs
ENSDARG00000100686 | ENSDARG00000105831	-0.675633	31.9792	ENSDARG00000100686	ENSDARG00000105831	Other Paralogs
ENSDARG00000100686 | ENSDARG00000105689	0.662337	28.3611	ENSDARG00000100686	ENSDARG00000105689	Other Paralogs
ENSDARG00000100686 | ENSDARG00000092241	0.886051	27.3666	ENSDARG00000100686	ENSDARG00000092241	Other Paralogs
ENSDARG00000100686 | ENSDARG00000105816	0.374492	27.983	ENSDARG00000100686	ENSDARG00000105816	Other Paralogs
ENSDARG00000100686 | ENSDARG00000103751	-0.877318	29.3202	ENSDARG00000100686	ENSDARG00000103751	Other Paralogs
ENSDARG00000100686 | ENSDARG00000097551	0.930229	31.9022	ENSDARG00000100686	ENSDARG00000097551	Other Paralogs
ENSDARG00000100686 | ENSDARG00000089092	-0.702303	26.3605	ENSDARG00000100686	ENSDARG00000089092	Other Paralogs
ENSDARG00000100686 | ENSDARG00000102800	0.850314	27.709	ENSDARG00000100686	ENSDARG00000102800	Other Paralogs
ENSDARG00000100686 | ENSDARG00000105690	0.966363	35.7336	ENSDARG00000100686	ENSDARG00000105690	Other Paralogs
ENSDARG00000100686 | ENSDARG00000091841	0.931037	27.5769	ENSDARG00000100686	ENSDARG00000091841	Other Paralogs
ENSDARG00000100686 | ENSDARG00000097808	-0.406146	26.3617	ENSDARG00000100686	ENSDARG00000097808	Other Paralogs
ENSDARG00000100686 | ENSDARG00000105806	0.477818	28.6197	ENSDARG00000100686	ENSDARG00000105806	Other Paralogs
ENSDARG00000100686 | ENSDARG00000105692	0.835872	30.6726	ENSDARG00000100686	ENSDARG00000105692	Other Paralogs
ENSDARG00000100686 | ENSDARG00000095126	-0.323705	28.3408	ENSDARG00000100686	ENSDARG00000095126	Other Paralogs
ENSDARG00000100686 | ENSDARG00000076272	-0.197923	25.4641	ENSDARG00000100686	ENSDARG00000076272	Other Paralogs
ENSDARG00000100686 | ENSDARG00000100842	-0.148346	27.9574	ENSDARG00000100686	ENSDARG00000100842	Other Paralogs
ENSDARG00000100686 | ENSDARG00000102673	-0.00537165	26.8657	ENSDARG00000100686	ENSDARG00000102673	Other Paralogs
ENSDARG00000100686 | ENSDARG00000103471	-0.034574	27.6882	ENSDARG00000100686	ENSDARG00000103471	Other Paralogs
ENSDARG00000100686 | ENSDARG00000098071	0.0176477	28.6789	ENSDARG00000100686	ENSDARG00000098071	Other Paralogs
ENSDARG00000100686 | ENSDARG00000103310	-0.0130136	28.1675	ENSDARG00000100686	ENSDARG00000103310	Other Paralogs
ENSDARG00000100686 | ENSDARG00000100329	-0.104463	27.257	ENSDARG00000100686	ENSDARG00000100329	Other Paralogs
ENSDARG00000100686 | ENSDARG00000086449	-0.165392	26.0204	ENSDARG00000100686	ENSDARG00000086449	Other Paralogs
ENSDARG00000100686 | ENSDARG00000088000	-0.066063	26.3889	ENSDARG00000100686	ENSDARG00000088000	Other Paralogs
ENSDARG00000100686 | ENSDARG00000097812	-0.196029	26.3734	ENSDARG00000100686	ENSDARG00000097812	Other Paralogs
ENSDARG00000100686 | ENSDARG00000101365	0.83541	26.3526	ENSDARG00000100686	ENSDARG00000101365	Other Paralogs
ENSDARG00000100686 | ENSDARG00000104798	-0.280742	30.7804	ENSDARG00000100686	ENSDARG00000104798	Other Paralogs
ENSDARG00000100686 | ENSDARG00000098664	0.809639	33.3738	ENSDARG00000100686	ENSDARG00000098664	Other Paralogs
ENSDARG00000100686 | ENSDARG00000102099	0.868119	30.8457	ENSDARG00000100686	ENSDARG00000102099	Other Paralogs
ENSDARG00000100686 | ENSDARG00000015482	-0.906352	33.1855	ENSDARG00000100686	ENSDARG00000015482	Other Paralogs
ENSDARG00000100686 | ENSDARG00000092608	-0.317712	27.3604	ENSDARG00000100686	ENSDARG00000092608	Other Paralogs
ENSDARG00000100686 | ENSDARG00000090836	0.766397	23.7837	ENSDARG00000100686	ENSDARG00000090836	Other Paralogs
ENSDARG00000100686 | ENSDARG00000096528	0.871919	23.363	ENSDARG00000100686	ENSDARG00000096528	Other Paralogs
ENSDARG00000100686 | ENSDARG00000104807	0.901679	24.2605	ENSDARG00000100686	ENSDARG00000104807	Other Paralogs
ENSDARG00000070166 | ENSDARG00000086529	0.808502	53.7677	ENSDARG00000070166	ENSDARG00000086529	Other Paralogs
ENSDARG00000070166 | ENSDARG00000094478	0.510163	38.9087	ENSDARG00000070166	ENSDARG00000094478	Other Paralogs
ENSDARG00000070166 | ENSDARG00000032156	0.286127	52.5114	ENSDARG00000070166	ENSDARG00000032156	Other Paralogs
ENSDARG00000070166 | ENSDARG00000042063	0.895242	48.6576	ENSDARG00000070166	ENSDARG00000042063	Other Paralogs
ENSDARG00000070166 | ENSDARG00000074538	0.686834	29.8565	ENSDARG00000070166	ENSDARG00000074538	Other Paralogs
ENSDARG00000070166 | ENSDARG00000088713	0.151415	28.8773	ENSDARG00000070166	ENSDARG00000088713	Other Paralogs
ENSDARG00000070166 | ENSDARG00000089869	0.2672	29.9087	ENSDARG00000070166	ENSDARG00000089869	Other Paralogs
ENSDARG00000070166 | ENSDARG00000093841	0.966618	31.7532	ENSDARG00000070166	ENSDARG00000093841	Other Paralogs
ENSDARG00000070166 | ENSDARG00000092498	0.668674	34.9169	ENSDARG00000070166	ENSDARG00000092498	Other Paralogs
ENSDARG00000070166 | ENSDARG00000089904	0.492736	6.80567	ENSDARG00000070166	ENSDARG00000089904	Other Paralogs
ENSDARG00000070166 | ENSDARG00000056062	0.614585	5.0664	ENSDARG00000070166	ENSDARG00000056062	Other Paralogs
ENSDARG00000070166 | ENSDARG00000069356	-0.562504	11.7911	ENSDARG00000070166	ENSDARG00000069356	Other Paralogs
ENSDARG00000070166 | ENSDARG00000075899	0.686641	10.5079	ENSDARG00000070166	ENSDARG00000075899	Other Paralogs
ENSDARG00000070166 | ENSDARG00000093008	0.889181	5.4261	ENSDARG00000070166	ENSDARG00000093008	Other Paralogs
ENSDARG00000070166 | ENSDARG00000011571	0.368557	6.37652	ENSDARG00000070166	ENSDARG00000011571	Other Paralogs
ENSDARG00000070166 | ENSDARG00000054177	0.944877	3.64744	ENSDARG00000070166	ENSDARG00000054177	Other Paralogs
ENSDARG00000070166 | ENSDARG00000053344	0.682186	4.41104	ENSDARG00000070166	ENSDARG00000053344	Other Paralogs
ENSDARG00000070166 | ENSDARG00000091757	-0.299421	4.22508	ENSDARG00000070166	ENSDARG00000091757	Other Paralogs
ENSDARG00000070166 | ENSDARG00000103067	0.875795	5.75783	ENSDARG00000070166	ENSDARG00000103067	Other Paralogs
ENSDARG00000070166 | ENSDARG00000006678	0.907265	5.04427	ENSDARG00000070166	ENSDARG00000006678	Other Paralogs
ENSDARG00000070166 | ENSDARG00000054137	0.102445	8.59628	ENSDARG00000070166	ENSDARG00000054137	Other Paralogs
ENSDARG00000070166 | ENSDARG00000059832	0.837342	4.84972	ENSDARG00000070166	ENSDARG00000059832	Other Paralogs
ENSDARG00000070166 | ENSDARG00000073673	0.543943	5.64464	ENSDARG00000070166	ENSDARG00000073673	Other Paralogs
ENSDARG00000070166 | ENSDARG00000020957	0.682974	5.78869	ENSDARG00000070166	ENSDARG00000020957	Other Paralogs
ENSDARG00000104584 | ENSDARG00000099025	-0.419028	34.487	ENSDARG00000104584	ENSDARG00000099025	Other Paralogs
ENSDARG00000104584 | ENSDARG00000079760	0.405554	29.2483	ENSDARG00000104584	ENSDARG00000079760	Other Paralogs
ENSDARG00000104584 | ENSDARG00000102282	-0.338987	29.7208	ENSDARG00000104584	ENSDARG00000102282	Other Paralogs
ENSDARG00000104584 | ENSDARG00000105075	0.237199	26.871	ENSDARG00000104584	ENSDARG00000105075	Other Paralogs
ENSDARG00000104584 | ENSDARG00000097394	-0.0887011	33.7828	ENSDARG00000104584	ENSDARG00000097394	Other Paralogs
ENSDARG00000104584 | ENSDARG00000075194	-0.205878	26.9361	ENSDARG00000104584	ENSDARG00000075194	Other Paralogs
ENSDARG00000104584 | ENSDARG00000105532	0.695166	19.513	ENSDARG00000104584	ENSDARG00000105532	Other Paralogs
ENSDARG00000104584 | ENSDARG00000089883	-0.5889	18.3119	ENSDARG00000104584	ENSDARG00000089883	Other Paralogs
ENSDARG00000104584 | ENSDARG00000090871	-0.175866	17.2586	ENSDARG00000104584	ENSDARG00000090871	Other Paralogs
ENSDARG00000104584 | ENSDARG00000105127	0.776494	18.2905	ENSDARG00000104584	ENSDARG00000105127	Other Paralogs
ENSDARG00000104584 | ENSDARG00000092766	-0.421417	16.6383	ENSDARG00000104584	ENSDARG00000092766	Other Paralogs
ENSDARG00000104584 | ENSDARG00000103871	-0.403996	22.6238	ENSDARG00000104584	ENSDARG00000103871	Other Paralogs
ENSDARG00000104584 | ENSDARG00000094725	-0.471821	21.3946	ENSDARG00000104584	ENSDARG00000094725	Other Paralogs
ENSDARG00000104584 | ENSDARG00000094514	0.512791	21.0471	ENSDARG00000104584	ENSDARG00000094514	Other Paralogs
ENSDARG00000104584 | ENSDARG00000093846	0.263235	19.1344	ENSDARG00000104584	ENSDARG00000093846	Other Paralogs
ENSDARG00000104584 | ENSDARG00000077266	0.497495	18.9809	ENSDARG00000104584	ENSDARG00000077266	Other Paralogs
ENSDARG00000104584 | ENSDARG00000075731	0.307553	19.1196	ENSDARG00000104584	ENSDARG00000075731	Other Paralogs
ENSDARG00000104584 | ENSDARG00000092608	0.399604	44.0373	ENSDARG00000104584	ENSDARG00000092608	Other Paralogs
ENSDARG00000104584 | ENSDARG00000098664	-0.423963	41.0858	ENSDARG00000104584	ENSDARG00000098664	Other Paralogs
ENSDARG00000104584 | ENSDARG00000102099	0.073229	26.79	ENSDARG00000104584	ENSDARG00000102099	Other Paralogs
ENSDARG00000104584 | ENSDARG00000015482	0.50926	37.9153	ENSDARG00000104584	ENSDARG00000015482	Other Paralogs
ENSDARG00000104584 | ENSDARG00000101524	0.701074	67.5478	ENSDARG00000104584	ENSDARG00000101524	Other Paralogs
ENSDARG00000104584 | ENSDARG00000104798	0.494498	37.5027	ENSDARG00000104584	ENSDARG00000104798	Other Paralogs
ENSDARG00000104584 | ENSDARG00000101056	-0.13755	34.1412	ENSDARG00000104584	ENSDARG00000101056	Other Paralogs
ENSDARG00000104584 | ENSDARG00000104807	-0.227038	22.2686	ENSDARG00000104584	ENSDARG00000104807	Other Paralogs
ENSDARG00000104584 | ENSDARG00000090836	0.0481168	22.6425	ENSDARG00000104584	ENSDARG00000090836	Other Paralogs
ENSDARG00000104584 | ENSDARG00000096528	0.104737	22.4365	ENSDARG00000104584	ENSDARG00000096528	Other Paralogs
ENSDARG00000104584 | ENSDARG00000093831	0.726718	75.886	ENSDARG00000104584	ENSDARG00000093831	Other Paralogs
ENSDARG00000104584 | ENSDARG00000100335	0.167053	71.0364	ENSDARG00000104584	ENSDARG00000100335	Other Paralogs
ENSDARG00000104584 | ENSDARG00000098876	0.382563	70.7044	ENSDARG00000104584	ENSDARG00000098876	Other Paralogs
ENSDARG00000104584 | ENSDARG00000096186	0.62834	56.678	ENSDARG00000104584	ENSDARG00000096186	Other Paralogs
ENSDARG00000104584 | ENSDARG00000099845	0.723627	73.681	ENSDARG00000104584	ENSDARG00000099845	Other Paralogs
ENSDARG00000104584 | ENSDARG00000088961	0.583347	64.2732	ENSDARG00000104584	ENSDARG00000088961	Other Paralogs
ENSDARG00000104584 | ENSDARG00000104041	0.752423	67.8005	ENSDARG00000104584	ENSDARG00000104041	Other Paralogs
ENSDARG00000104584 | ENSDARG00000100421	0.646373	67.6593	ENSDARG00000104584	ENSDARG00000100421	Other Paralogs
ENSDARG00000104584 | ENSDARG00000087544	0.847427	66.2286	ENSDARG00000104584	ENSDARG00000087544	Other Paralogs
ENSDARG00000104584 | ENSDARG00000096172	0.730711	69.674	ENSDARG00000104584	ENSDARG00000096172	Other Paralogs
ENSDARG00000104584 | ENSDARG00000101463	0.529151	52.5695	ENSDARG00000104584	ENSDARG00000101463	Other Paralogs
ENSDARG00000104584 | ENSDARG00000097842	-0.603398	56.2683	ENSDARG00000104584	ENSDARG00000097842	Other Paralogs
ENSDARG00000104584 | ENSDARG00000105038	0.172141	60.1356	ENSDARG00000104584	ENSDARG00000105038	Other Paralogs
ENSDARG00000104584 | ENSDARG00000096708	0.786329	71.2075	ENSDARG00000104584	ENSDARG00000096708	Other Paralogs
ENSDARG00000104584 | ENSDARG00000100793	0.773452	60.9386	ENSDARG00000104584	ENSDARG00000100793	Other Paralogs
ENSDARG00000104584 | ENSDARG00000096026	0.811108	57.0592	ENSDARG00000104584	ENSDARG00000096026	Other Paralogs
ENSDARG00000104584 | ENSDARG00000103400	0.686048	68.6697	ENSDARG00000104584	ENSDARG00000103400	Other Paralogs
ENSDARG00000104584 | ENSDARG00000107177	0.518016	77.8124	ENSDARG00000104584	ENSDARG00000107177	Other Paralogs
ENSDARG00000104584 | ENSDARG00000103405	0.513986	74.3969	ENSDARG00000104584	ENSDARG00000103405	Other Paralogs
ENSDARG00000104584 | ENSDARG00000088847	0.80941	71.8986	ENSDARG00000104584	ENSDARG00000088847	Other Paralogs
ENSDARG00000104584 | ENSDARG00000094175	0.551828	64.674	ENSDARG00000104584	ENSDARG00000094175	Other Paralogs
ENSDARG00000104584 | ENSDARG00000093220	-0.16294	69.0348	ENSDARG00000104584	ENSDARG00000093220	Other Paralogs
ENSDARG00000104584 | ENSDARG00000103417	0.84027	68.0974	ENSDARG00000104584	ENSDARG00000103417	Other Paralogs
ENSDARG00000104584 | ENSDARG00000092583	0.82169	67.8037	ENSDARG00000104584	ENSDARG00000092583	Other Paralogs
ENSDARG00000104584 | ENSDARG00000086720	0.364872	78.3888	ENSDARG00000104584	ENSDARG00000086720	Other Paralogs
ENSDARG00000104584 | ENSDARG00000102455	0.783297	76.1463	ENSDARG00000104584	ENSDARG00000102455	Other Paralogs
ENSDARG00000104584 | ENSDARG00000100896	0.597187	78.3888	ENSDARG00000104584	ENSDARG00000100896	Other Paralogs
ENSDARG00000104584 | ENSDARG00000098991	0.759629	61.3421	ENSDARG00000104584	ENSDARG00000098991	Other Paralogs
ENSDARG00000104584 | ENSDARG00000092436	0.561988	74.4584	ENSDARG00000104584	ENSDARG00000092436	Other Paralogs
ENSDARG00000104584 | ENSDARG00000092784	0.245659	73.3791	ENSDARG00000104584	ENSDARG00000092784	Other Paralogs
ENSDARG00000104584 | ENSDARG00000103247	0.844403	69.6173	ENSDARG00000104584	ENSDARG00000103247	Other Paralogs
ENSDARG00000104584 | ENSDARG00000094443	0.0839396	70.8014	ENSDARG00000104584	ENSDARG00000094443	Other Paralogs
ENSDARG00000104584 | ENSDARG00000103497	0.526302	72.4274	ENSDARG00000104584	ENSDARG00000103497	Other Paralogs
ENSDARG00000104584 | ENSDARG00000100434	0.827046	66.451	ENSDARG00000104584	ENSDARG00000100434	Other Paralogs
ENSDARG00000104584 | ENSDARG00000092596	0.674842	65.2079	ENSDARG00000104584	ENSDARG00000092596	Other Paralogs
ENSDARG00000104584 | ENSDARG00000092968	0.723214	69.403	ENSDARG00000104584	ENSDARG00000092968	Other Paralogs
ENSDARG00000104584 | ENSDARG00000098426	0.27183	65.8281	ENSDARG00000104584	ENSDARG00000098426	Other Paralogs
ENSDARG00000104584 | ENSDARG00000104888	0.0255146	65.7492	ENSDARG00000104584	ENSDARG00000104888	Other Paralogs
ENSDARG00000104584 | ENSDARG00000088214	0.628621	67.0113	ENSDARG00000104584	ENSDARG00000088214	Other Paralogs
ENSDARG00000104584 | ENSDARG00000076255	0.823183	64.4591	ENSDARG00000104584	ENSDARG00000076255	Other Paralogs
ENSDARG00000104584 | ENSDARG00000104887	0.750015	68.4612	ENSDARG00000104584	ENSDARG00000104887	Other Paralogs
ENSDARG00000104584 | ENSDARG00000099090	0.697845	51.4564	ENSDARG00000104584	ENSDARG00000099090	Other Paralogs
ENSDARG00000104584 | ENSDARG00000102156	0.765335	61.41	ENSDARG00000104584	ENSDARG00000102156	Other Paralogs
ENSDARG00000104584 | ENSDARG00000101528	0.687834	63.3327	ENSDARG00000104584	ENSDARG00000101528	Other Paralogs
ENSDARG00000104584 | ENSDARG00000101760	0.767342	59.669	ENSDARG00000104584	ENSDARG00000101760	Other Paralogs
ENSDARG00000104584 | ENSDARG00000101842	0.872997	63.3849	ENSDARG00000104584	ENSDARG00000101842	Other Paralogs
ENSDARG00000104584 | ENSDARG00000091025	0.74623	54.538	ENSDARG00000104584	ENSDARG00000091025	Other Paralogs
ENSDARG00000104584 | ENSDARG00000099837	0.68275	65.1822	ENSDARG00000104584	ENSDARG00000099837	Other Paralogs
ENSDARG00000104584 | ENSDARG00000104697	0.887096	62.7963	ENSDARG00000104584	ENSDARG00000104697	Other Paralogs
ENSDARG00000104584 | ENSDARG00000102658	0.32996	63.7602	ENSDARG00000104584	ENSDARG00000102658	Other Paralogs
ENSDARG00000104584 | ENSDARG00000104294	0.842542	61.0399	ENSDARG00000104584	ENSDARG00000104294	Other Paralogs
ENSDARG00000104584 | ENSDARG00000098094	0.175326	61.5339	ENSDARG00000104584	ENSDARG00000098094	Other Paralogs
ENSDARG00000104584 | ENSDARG00000104006	0.826691	67.8798	ENSDARG00000104584	ENSDARG00000104006	Other Paralogs
ENSDARG00000104584 | ENSDARG00000104561	0.761054	72.7794	ENSDARG00000104584	ENSDARG00000104561	Other Paralogs
ENSDARG00000104584 | ENSDARG00000102999	0.726947	70.353	ENSDARG00000104584	ENSDARG00000102999	Other Paralogs
ENSDARG00000104584 | ENSDARG00000092000	0.414928	71.4492	ENSDARG00000104584	ENSDARG00000092000	Other Paralogs
ENSDARG00000104584 | ENSDARG00000078281	-0.177422	58.8802	ENSDARG00000104584	ENSDARG00000078281	Other Paralogs
ENSDARG00000104584 | ENSDARG00000093424	0.522225	73.7305	ENSDARG00000104584	ENSDARG00000093424	Other Paralogs
ENSDARG00000104584 | ENSDARG00000094308	0.418024	71.9198	ENSDARG00000104584	ENSDARG00000094308	Other Paralogs
ENSDARG00000104584 | ENSDARG00000098958	0.070384	66.9562	ENSDARG00000104584	ENSDARG00000098958	Other Paralogs
ENSDARG00000104584 | ENSDARG00000091243	0.481812	71.5778	ENSDARG00000104584	ENSDARG00000091243	Other Paralogs
ENSDARG00000104584 | ENSDARG00000100959	0.125317	61.3853	ENSDARG00000104584	ENSDARG00000100959	Other Paralogs
ENSDARG00000104584 | ENSDARG00000087168	0.730108	72.7545	ENSDARG00000104584	ENSDARG00000087168	Other Paralogs
ENSDARG00000104584 | ENSDARG00000100479	0.73125	64.6955	ENSDARG00000104584	ENSDARG00000100479	Other Paralogs
ENSDARG00000104584 | ENSDARG00000104737	-0.551314	70.3725	ENSDARG00000104584	ENSDARG00000104737	Other Paralogs
ENSDARG00000104584 | ENSDARG00000089947	0.370986	65.3993	ENSDARG00000104584	ENSDARG00000089947	Other Paralogs
ENSDARG00000104584 | ENSDARG00000101843	0.790717	63.8713	ENSDARG00000104584	ENSDARG00000101843	Other Paralogs
ENSDARG00000104584 | ENSDARG00000100142	0.826664	73.1987	ENSDARG00000104584	ENSDARG00000100142	Other Paralogs
ENSDARG00000104584 | ENSDARG00000098758	-0.108838	64.039	ENSDARG00000104584	ENSDARG00000098758	Other Paralogs
ENSDARG00000104584 | ENSDARG00000101817	0.777123	71.885	ENSDARG00000104584	ENSDARG00000101817	Other Paralogs
ENSDARG00000104584 | ENSDARG00000096000	0.157059	69.4304	ENSDARG00000104584	ENSDARG00000096000	Other Paralogs
ENSDARG00000104584 | ENSDARG00000103450	-0.113587	58.932	ENSDARG00000104584	ENSDARG00000103450	Other Paralogs
ENSDARG00000104584 | ENSDARG00000093165	0.748645	75.1562	ENSDARG00000104584	ENSDARG00000093165	Other Paralogs
ENSDARG00000104584 | ENSDARG00000087070	0.555555	67.2117	ENSDARG00000104584	ENSDARG00000087070	Other Paralogs
ENSDARG00000104584 | ENSDARG00000107106	0.741844	47.5867	ENSDARG00000104584	ENSDARG00000107106	Other Paralogs
ENSDARG00000104584 | ENSDARG00000094484	0.615516	46.6874	ENSDARG00000104584	ENSDARG00000094484	Other Paralogs
ENSDARG00000104584 | ENSDARG00000069796	0.868643	62.9762	ENSDARG00000104584	ENSDARG00000069796	Other Paralogs
ENSDARG00000104584 | ENSDARG00000098122	-0.319408	60.2171	ENSDARG00000104584	ENSDARG00000098122	Other Paralogs
ENSDARG00000104584 | ENSDARG00000088616	0.74766	62.553	ENSDARG00000104584	ENSDARG00000088616	Other Paralogs
ENSDARG00000104584 | ENSDARG00000093478	0.392378	62.2923	ENSDARG00000104584	ENSDARG00000093478	Other Paralogs
ENSDARG00000104584 | ENSDARG00000101960	0.58814	60.1655	ENSDARG00000104584	ENSDARG00000101960	Other Paralogs
ENSDARG00000104584 | ENSDARG00000103597	0.453395	64.2327	ENSDARG00000104584	ENSDARG00000103597	Other Paralogs
ENSDARG00000104584 | ENSDARG00000103420	-0.313643	70.9925	ENSDARG00000104584	ENSDARG00000103420	Other Paralogs
ENSDARG00000104584 | ENSDARG00000102994	0.678852	67.0318	ENSDARG00000104584	ENSDARG00000102994	Other Paralogs
ENSDARG00000104584 | ENSDARG00000096497	0.5052	62.7473	ENSDARG00000104584	ENSDARG00000096497	Other Paralogs
ENSDARG00000104584 | ENSDARG00000098892	0.786397	63.9704	ENSDARG00000104584	ENSDARG00000098892	Other Paralogs
ENSDARG00000104584 | ENSDARG00000095997	0.246732	65.7422	ENSDARG00000104584	ENSDARG00000095997	Other Paralogs
ENSDARG00000104584 | ENSDARG00000100262	0.693609	65.0388	ENSDARG00000104584	ENSDARG00000100262	Other Paralogs
ENSDARG00000104584 | ENSDARG00000093041	0.391403	51.9969	ENSDARG00000104584	ENSDARG00000093041	Other Paralogs
ENSDARG00000104584 | ENSDARG00000069869	0.766955	40.0824	ENSDARG00000104584	ENSDARG00000069869	Other Paralogs
ENSDARG00000104584 | ENSDARG00000103341	0.785713	45.9628	ENSDARG00000104584	ENSDARG00000103341	Other Paralogs
ENSDARG00000104584 | ENSDARG00000074768	0.125738	50.9379	ENSDARG00000104584	ENSDARG00000074768	Other Paralogs
ENSDARG00000104584 | ENSDARG00000097098	0.252876	46.7642	ENSDARG00000104584	ENSDARG00000097098	Other Paralogs
ENSDARG00000104584 | ENSDARG00000086831	0.297535	59.8762	ENSDARG00000104584	ENSDARG00000086831	Other Paralogs
ENSDARG00000104584 | ENSDARG00000097501	-0.0591207	50.0646	ENSDARG00000104584	ENSDARG00000097501	Other Paralogs
ENSDARG00000104584 | ENSDARG00000076807	0.0187353	47.55	ENSDARG00000104584	ENSDARG00000076807	Other Paralogs
ENSDARG00000104584 | ENSDARG00000091841	-0.522092	43.7167	ENSDARG00000104584	ENSDARG00000091841	Other Paralogs
ENSDARG00000104584 | ENSDARG00000095126	0.891333	51.0361	ENSDARG00000104584	ENSDARG00000095126	Other Paralogs
ENSDARG00000104584 | ENSDARG00000105806	-0.013131	42.5145	ENSDARG00000104584	ENSDARG00000105806	Other Paralogs
ENSDARG00000104584 | ENSDARG00000103310	0.77778	46.1322	ENSDARG00000104584	ENSDARG00000103310	Other Paralogs
ENSDARG00000104584 | ENSDARG00000101137	0.269257	48.7904	ENSDARG00000104584	ENSDARG00000101137	Other Paralogs
ENSDARG00000104584 | ENSDARG00000100329	0.788607	47.0191	ENSDARG00000104584	ENSDARG00000100329	Other Paralogs
ENSDARG00000104584 | ENSDARG00000097281	0.803989	45.0164	ENSDARG00000104584	ENSDARG00000097281	Other Paralogs
ENSDARG00000104584 | ENSDARG00000103471	0.818671	46.3325	ENSDARG00000104584	ENSDARG00000103471	Other Paralogs
ENSDARG00000104584 | ENSDARG00000103850	0.610938	44.716	ENSDARG00000104584	ENSDARG00000103850	Other Paralogs
ENSDARG00000104584 | ENSDARG00000105816	0.383116	44.762	ENSDARG00000104584	ENSDARG00000105816	Other Paralogs
ENSDARG00000104584 | ENSDARG00000097551	-0.190281	45.6518	ENSDARG00000104584	ENSDARG00000097551	Other Paralogs
ENSDARG00000104584 | ENSDARG00000100842	0.785356	45.1794	ENSDARG00000104584	ENSDARG00000100842	Other Paralogs
ENSDARG00000104584 | ENSDARG00000098027	-0.304868	43.2654	ENSDARG00000104584	ENSDARG00000098027	Other Paralogs
ENSDARG00000104584 | ENSDARG00000103751	0.763628	44.6466	ENSDARG00000104584	ENSDARG00000103751	Other Paralogs
ENSDARG00000104584 | ENSDARG00000069957	-0.255867	45.6116	ENSDARG00000104584	ENSDARG00000069957	Other Paralogs
ENSDARG00000104584 | ENSDARG00000093713	0.865201	45.7841	ENSDARG00000104584	ENSDARG00000093713	Other Paralogs
ENSDARG00000104584 | ENSDARG00000078728	0.668454	50.944	ENSDARG00000104584	ENSDARG00000078728	Other Paralogs
ENSDARG00000104584 | ENSDARG00000086494	-0.380255	44.3024	ENSDARG00000104584	ENSDARG00000086494	Other Paralogs
ENSDARG00000104584 | ENSDARG00000105067	-0.579043	43.7023	ENSDARG00000104584	ENSDARG00000105067	Other Paralogs
ENSDARG00000104584 | ENSDARG00000097134	0.787882	48.3323	ENSDARG00000104584	ENSDARG00000097134	Other Paralogs
ENSDARG00000104584 | ENSDARG00000101690	0.159678	39.5872	ENSDARG00000104584	ENSDARG00000101690	Other Paralogs
ENSDARG00000104584 | ENSDARG00000097808	0.491611	42.6118	ENSDARG00000104584	ENSDARG00000097808	Other Paralogs
ENSDARG00000104584 | ENSDARG00000079010	0.770812	49.2429	ENSDARG00000104584	ENSDARG00000079010	Other Paralogs
ENSDARG00000104584 | ENSDARG00000096828	0.63376	43.4926	ENSDARG00000104584	ENSDARG00000096828	Other Paralogs
ENSDARG00000104584 | ENSDARG00000096901	0.729518	49.1716	ENSDARG00000104584	ENSDARG00000096901	Other Paralogs
ENSDARG00000104584 | ENSDARG00000105690	-0.359993	39.4152	ENSDARG00000104584	ENSDARG00000105690	Other Paralogs
ENSDARG00000104584 | ENSDARG00000097255	0.752016	46.3993	ENSDARG00000104584	ENSDARG00000097255	Other Paralogs
ENSDARG00000104584 | ENSDARG00000076272	0.802966	45.5917	ENSDARG00000104584	ENSDARG00000076272	Other Paralogs
ENSDARG00000104584 | ENSDARG00000075470	-0.187282	45.1743	ENSDARG00000104584	ENSDARG00000075470	Other Paralogs
ENSDARG00000104584 | ENSDARG00000097620	0.611988	47.3905	ENSDARG00000104584	ENSDARG00000097620	Other Paralogs
ENSDARG00000104584 | ENSDARG00000098811	0.595293	43.7014	ENSDARG00000104584	ENSDARG00000098811	Other Paralogs
ENSDARG00000104584 | ENSDARG00000103172	0.0187044	44.6848	ENSDARG00000104584	ENSDARG00000103172	Other Paralogs
ENSDARG00000104584 | ENSDARG00000102673	0.812479	44.2914	ENSDARG00000104584	ENSDARG00000102673	Other Paralogs
ENSDARG00000104584 | ENSDARG00000088000	0.773174	46.0699	ENSDARG00000104584	ENSDARG00000088000	Other Paralogs
ENSDARG00000104584 | ENSDARG00000102800	-0.0375052	46.9079	ENSDARG00000104584	ENSDARG00000102800	Other Paralogs
ENSDARG00000104584 | ENSDARG00000086223	0.956124	43.2272	ENSDARG00000104584	ENSDARG00000086223	Other Paralogs
ENSDARG00000104584 | ENSDARG00000099670	0.651389	41.7813	ENSDARG00000104584	ENSDARG00000099670	Other Paralogs
ENSDARG00000104584 | ENSDARG00000098071	0.823235	49.1593	ENSDARG00000104584	ENSDARG00000098071	Other Paralogs
ENSDARG00000104584 | ENSDARG00000092241	-0.172397	41.2962	ENSDARG00000104584	ENSDARG00000092241	Other Paralogs
ENSDARG00000104584 | ENSDARG00000086449	0.786166	47.4789	ENSDARG00000104584	ENSDARG00000086449	Other Paralogs
ENSDARG00000104584 | ENSDARG00000105713	-0.303636	42.6031	ENSDARG00000104584	ENSDARG00000105713	Other Paralogs
ENSDARG00000104584 | ENSDARG00000103375	0.806833	42.0756	ENSDARG00000104584	ENSDARG00000103375	Other Paralogs
ENSDARG00000104584 | ENSDARG00000074365	-0.34535	42.5475	ENSDARG00000104584	ENSDARG00000074365	Other Paralogs
ENSDARG00000104584 | ENSDARG00000102139	-0.520774	48.6638	ENSDARG00000104584	ENSDARG00000102139	Other Paralogs
ENSDARG00000104584 | ENSDARG00000079035	0.8852	41.6409	ENSDARG00000104584	ENSDARG00000079035	Other Paralogs
ENSDARG00000104584 | ENSDARG00000101365	-0.254089	42.303	ENSDARG00000104584	ENSDARG00000101365	Other Paralogs
ENSDARG00000104584 | ENSDARG00000096210	0.823069	50.1562	ENSDARG00000104584	ENSDARG00000096210	Other Paralogs
ENSDARG00000104584 | ENSDARG00000096030	0.83474	36.3468	ENSDARG00000104584	ENSDARG00000096030	Other Paralogs
ENSDARG00000104584 | ENSDARG00000096041	0.725171	45.51	ENSDARG00000104584	ENSDARG00000096041	Other Paralogs
ENSDARG00000104584 | ENSDARG00000097812	0.8183	44.7418	ENSDARG00000104584	ENSDARG00000097812	Other Paralogs
ENSDARG00000104584 | ENSDARG00000097627	0.120944	37.4245	ENSDARG00000104584	ENSDARG00000097627	Other Paralogs
ENSDARG00000104584 | ENSDARG00000105831	0.286316	47.3236	ENSDARG00000104584	ENSDARG00000105831	Other Paralogs
ENSDARG00000104584 | ENSDARG00000089092	0.0568353	37.2135	ENSDARG00000104584	ENSDARG00000089092	Other Paralogs
ENSDARG00000104584 | ENSDARG00000105689	-0.440412	44.6417	ENSDARG00000104584	ENSDARG00000105689	Other Paralogs
ENSDARG00000104584 | ENSDARG00000105692	-0.500251	45.1486	ENSDARG00000104584	ENSDARG00000105692	Other Paralogs
ENSDARG00000104584 | ENSDARG00000103636	0.835892	46.0583	ENSDARG00000104584	ENSDARG00000103636	Other Paralogs
ENSDARG00000104584 | ENSDARG00000093378	0.809474	42.4322	ENSDARG00000104584	ENSDARG00000093378	Other Paralogs
ENSDARG00000104584 | ENSDARG00000102731	0.171313	39.7428	ENSDARG00000104584	ENSDARG00000102731	Other Paralogs
ENSDARG00000104584 | ENSDARG00000102411	0.481686	40.8073	ENSDARG00000104584	ENSDARG00000102411	Other Paralogs
ENSDARG00000104584 | ENSDARG00000100324	-0.505213	40.0907	ENSDARG00000104584	ENSDARG00000100324	Other Paralogs
ENSDARG00000104584 | ENSDARG00000088051	-0.473126	46.8575	ENSDARG00000104584	ENSDARG00000088051	Other Paralogs
ENSDARG00000104584 | ENSDARG00000088820	0.4961	46.3993	ENSDARG00000104584	ENSDARG00000088820	Other Paralogs
ENSDARG00000104584 | ENSDARG00000094216	0.639451	42.6851	ENSDARG00000104584	ENSDARG00000094216	Other Paralogs
ENSDARG00000104584 | ENSDARG00000106808	0.6212	36.4973	ENSDARG00000104584	ENSDARG00000106808	Other Paralogs
ENSDARG00000104584 | ENSDARG00000099917	0.849258	43.2052	ENSDARG00000104584	ENSDARG00000099917	Other Paralogs
ENSDARG00000104584 | ENSDARG00000090304	0.173188	38.9254	ENSDARG00000104584	ENSDARG00000090304	Other Paralogs
ENSDARG00000104584 | ENSDARG00000108812	0.864189	48.1987	ENSDARG00000104584	ENSDARG00000108812	Other Paralogs
ENSDARG00000104584 | ENSDARG00000090740	0.8626	41.9288	ENSDARG00000104584	ENSDARG00000090740	Other Paralogs
ENSDARG00000104584 | ENSDARG00000103954	0.123942	42.4413	ENSDARG00000104584	ENSDARG00000103954	Other Paralogs
ENSDARG00000104584 | ENSDARG00000089607	-0.896944	36.3669	ENSDARG00000104584	ENSDARG00000089607	Other Paralogs
ENSDARG00000104584 | ENSDARG00000095704	0.842671	40.0903	ENSDARG00000104584	ENSDARG00000095704	Other Paralogs
ENSDARG00000104584 | ENSDARG00000103875	-0.522758	33.0224	ENSDARG00000104584	ENSDARG00000103875	Other Paralogs
ENSDARG00000104584 | ENSDARG00000077712	0.0814085	42.0151	ENSDARG00000104584	ENSDARG00000077712	Other Paralogs
ENSDARG00000093366 | ENSDARG00000077782	0.705844	25.4737	ENSDARG00000093366	ENSDARG00000077782	Other Paralogs
ENSDARG00000093366 | ENSDARG00000010347	0.0956122	24.6769	ENSDARG00000093366	ENSDARG00000010347	Other Paralogs
ENSDARG00000067591 | ENSDARG00000099614	0.876727	88.3568	ENSDARG00000067591	ENSDARG00000099614	Other Paralogs
ENSDARG00000067591 | ENSDARG00000103546	-0.51437	71.9389	ENSDARG00000067591	ENSDARG00000103546	Other Paralogs
ENSDARG00000071586 | ENSDARG00000043806	0.256808	36.9442	ENSDARG00000071586	ENSDARG00000043806	Other Paralogs
ENSDARG00000078647 | ENSDARG00000016541	-0.146157	33.8471	ENSDARG00000078647	ENSDARG00000016541	Other Paralogs
ENSDARG00000078647 | ENSDARG00000058853	0.508157	27.126	ENSDARG00000078647	ENSDARG00000058853	Other Paralogs
ENSDARG00000078647 | ENSDARG00000007179	-0.507064	26.7456	ENSDARG00000078647	ENSDARG00000007179	Other Paralogs
ENSDARG00000044341 | ENSDARG00000061357	-0.483724	29.4985	ENSDARG00000044341	ENSDARG00000061357	Other Paralogs
ENSDARG00000044341 | ENSDARG00000088593	-0.0323862	26.7949	ENSDARG00000044341	ENSDARG00000088593	Other Paralogs
ENSDARG00000044341 | ENSDARG00000061070	-0.0782161	23.7981	ENSDARG00000044341	ENSDARG00000061070	Other Paralogs
ENSDARG00000044341 | ENSDARG00000075007	-0.588756	41.4871	ENSDARG00000044341	ENSDARG00000075007	Other Paralogs
ENSDARG00000044341 | ENSDARG00000093269	0.879263	24.8809	ENSDARG00000044341	ENSDARG00000093269	Other Paralogs
ENSDARG00000004861 | ENSDARG00000100847	0.380243	74.1191	ENSDARG00000004861	ENSDARG00000100847	Other Paralogs
ENSDARG00000004861 | ENSDARG00000011696	-0.266254	66.2729	ENSDARG00000004861	ENSDARG00000011696	Other Paralogs
ENSDARG00000004861 | ENSDARG00000069266	0.395168	57.4804	ENSDARG00000004861	ENSDARG00000069266	Other Paralogs
ENSDARG00000004861 | ENSDARG00000067976	0.382222	18.2589	ENSDARG00000004861	ENSDARG00000067976	Other Paralogs
ENSDARG00000004861 | ENSDARG00000015064	0.749786	34.477	ENSDARG00000004861	ENSDARG00000015064	Other Paralogs
ENSDARG00000004861 | ENSDARG00000102082	0.698756	17.5562	ENSDARG00000004861	ENSDARG00000102082	Other Paralogs
ENSDARG00000004861 | ENSDARG00000025032	0.568365	19.8521	ENSDARG00000004861	ENSDARG00000025032	Other Paralogs
ENSDARG00000004861 | ENSDARG00000034181	0.906422	28.9288	ENSDARG00000004861	ENSDARG00000034181	Other Paralogs
ENSDARG00000074849 | ENSDARG00000019709	-0.493021	49.8421	ENSDARG00000074849	ENSDARG00000019709	Other Paralogs
ENSDARG00000074849 | ENSDARG00000070735	-0.64235	37.9273	ENSDARG00000074849	ENSDARG00000070735	Other Paralogs
ENSDARG00000074849 | ENSDARG00000099996	0.687876	24.907	ENSDARG00000074849	ENSDARG00000099996	Other Paralogs
ENSDARG00000074849 | ENSDARG00000103313	-0.765532	23.5322	ENSDARG00000074849	ENSDARG00000103313	Other Paralogs
ENSDARG00000074849 | ENSDARG00000076799	-0.799211	38.2266	ENSDARG00000074849	ENSDARG00000076799	Other Paralogs
ENSDARG00000074849 | ENSDARG00000094673	-0.147193	56.6238	ENSDARG00000074849	ENSDARG00000094673	Other Paralogs
ENSDARG00000074849 | ENSDARG00000026845	-0.616988	56.6238	ENSDARG00000074849	ENSDARG00000026845	Other Paralogs
ENSDARG00000074849 | ENSDARG00000018328	0.298245	57.1433	ENSDARG00000074849	ENSDARG00000018328	Other Paralogs
ENSDARG00000074849 | ENSDARG00000021309	-0.0495298	56.6238	ENSDARG00000074849	ENSDARG00000021309	Other Paralogs
ENSDARG00000074849 | ENSDARG00000074828	-0.425975	31.9115	ENSDARG00000074849	ENSDARG00000074828	Other Paralogs
ENSDARG00000074849 | ENSDARG00000089340	0.468443	30.631	ENSDARG00000074849	ENSDARG00000089340	Other Paralogs
ENSDARG00000074849 | ENSDARG00000079468	-0.821938	31.9869	ENSDARG00000074849	ENSDARG00000079468	Other Paralogs
ENSDARG00000074849 | ENSDARG00000030608	0.435015	69.4522	ENSDARG00000074849	ENSDARG00000030608	Other Paralogs
ENSDARG00000074849 | ENSDARG00000025953	0.698297	64.5529	ENSDARG00000074849	ENSDARG00000025953	Other Paralogs
ENSDARG00000074849 | ENSDARG00000040158	0.713891	69.9744	ENSDARG00000074849	ENSDARG00000040158	Other Paralogs
ENSDARG00000074849 | ENSDARG00000013203	0.392865	70.3125	ENSDARG00000074849	ENSDARG00000013203	Other Paralogs
ENSDARG00000074849 | ENSDARG00000090036	-0.909819	25.9306	ENSDARG00000074849	ENSDARG00000090036	Other Paralogs
ENSDARG00000074849 | ENSDARG00000038010	0.431211	84.5498	ENSDARG00000074849	ENSDARG00000038010	Other Paralogs
ENSDARG00000074849 | ENSDARG00000030547	-0.777782	38.0748	ENSDARG00000074849	ENSDARG00000030547	Other Paralogs
ENSDARG00000074849 | ENSDARG00000004218	0.429572	39.9785	ENSDARG00000074849	ENSDARG00000004218	Other Paralogs
ENSDARG00000074849 | ENSDARG00000070434	0.574653	43.0596	ENSDARG00000074849	ENSDARG00000070434	Other Paralogs
ENSDARG00000074849 | ENSDARG00000054389	-0.365109	45.4682	ENSDARG00000074849	ENSDARG00000054389	Other Paralogs
ENSDARG00000074849 | ENSDARG00000020250	-0.710149	59.2437	ENSDARG00000074849	ENSDARG00000020250	Other Paralogs
ENSDARG00000074849 | ENSDARG00000004301	-0.829194	67.3634	ENSDARG00000074849	ENSDARG00000004301	Other Paralogs
ENSDARG00000074849 | ENSDARG00000016868	0.340063	32.6947	ENSDARG00000074849	ENSDARG00000016868	Other Paralogs
ENSDARG00000074849 | ENSDARG00000070121	0.0974731	39.7957	ENSDARG00000074849	ENSDARG00000070121	Other Paralogs
ENSDARG00000074849 | ENSDARG00000087954	0.583979	96.875	ENSDARG00000074849	ENSDARG00000087954	Other Paralogs
ENSDARG00000074849 | ENSDARG00000099506	0.642683	85.9281	ENSDARG00000074849	ENSDARG00000099506	Other Paralogs
ENSDARG00000074849 | ENSDARG00000090062	-0.777664	93.75	ENSDARG00000074849	ENSDARG00000090062	Other Paralogs
ENSDARG00000074849 | ENSDARG00000020795	-0.673694	94.7917	ENSDARG00000074849	ENSDARG00000020795	Other Paralogs
ENSDARG00000068227 | ENSDARG00000069590	0.984856	24.9962	ENSDARG00000068227	ENSDARG00000069590	Other Paralogs
ENSDARG00000068227 | ENSDARG00000044241	-0.123712	24.0583	ENSDARG00000068227	ENSDARG00000044241	Other Paralogs
ENSDARG00000068227 | ENSDARG00000045561	-0.28227	21.223	ENSDARG00000068227	ENSDARG00000045561	Other Paralogs
ENSDARG00000068227 | ENSDARG00000035184	0.46387	79.7276	ENSDARG00000068227	ENSDARG00000035184	Other Paralogs
ENSDARG00000068227 | ENSDARG00000069795	0.161873	52.1073	ENSDARG00000068227	ENSDARG00000069795	Other Paralogs
ENSDARG00000068227 | ENSDARG00000102207	-0.687685	43.8914	ENSDARG00000068227	ENSDARG00000102207	Other Paralogs
ENSDARG00000068227 | ENSDARG00000057440	0.238526	26.7446	ENSDARG00000068227	ENSDARG00000057440	Other Paralogs
ENSDARG00000075024 | ENSDARG00000027738	-0.592955	12.0386	ENSDARG00000075024	ENSDARG00000027738	Other Paralogs
ENSDARG00000075024 | ENSDARG00000013343	0.373613	4.40242	ENSDARG00000075024	ENSDARG00000013343	Other Paralogs
ENSDARG00000075024 | ENSDARG00000015016	0.196292	4.55839	ENSDARG00000075024	ENSDARG00000015016	Other Paralogs
ENSDARG00000075024 | ENSDARG00000042368	0.68475	4.81703	ENSDARG00000075024	ENSDARG00000042368	Other Paralogs
ENSDARG00000075024 | ENSDARG00000010332	-0.533064	2.07447	ENSDARG00000075024	ENSDARG00000010332	Other Paralogs
ENSDARG00000075024 | ENSDARG00000017162	0.15266	4.71513	ENSDARG00000075024	ENSDARG00000017162	Other Paralogs
ENSDARG00000075024 | ENSDARG00000079500	0.181569	3.70359	ENSDARG00000075024	ENSDARG00000079500	Other Paralogs
ENSDARG00000075024 | ENSDARG00000061131	0.736908	6.90297	ENSDARG00000075024	ENSDARG00000061131	Other Paralogs
ENSDARG00000075024 | ENSDARG00000100624	0.263677	2.68543	ENSDARG00000075024	ENSDARG00000100624	Other Paralogs
ENSDARG00000075024 | ENSDARG00000053026	-0.534068	6.77336	ENSDARG00000075024	ENSDARG00000053026	Other Paralogs
ENSDARG00000075024 | ENSDARG00000094540	-0.300385	2.10259	ENSDARG00000075024	ENSDARG00000094540	Other Paralogs
ENSDARG00000075024 | ENSDARG00000091548	0.851797	7.41949	ENSDARG00000075024	ENSDARG00000091548	Other Paralogs
ENSDARG00000075024 | ENSDARG00000044491	-0.785465	3.1406	ENSDARG00000075024	ENSDARG00000044491	Other Paralogs
ENSDARG00000075024 | ENSDARG00000055238	-0.331097	4.25701	ENSDARG00000075024	ENSDARG00000055238	Other Paralogs
ENSDARG00000075024 | ENSDARG00000063385	-0.19486	4.18691	ENSDARG00000075024	ENSDARG00000063385	Other Paralogs
ENSDARG00000075024 | ENSDARG00000009733	-0.580993	6.65618	ENSDARG00000075024	ENSDARG00000009733	Other Paralogs
ENSDARG00000075024 | ENSDARG00000043571	-0.563064	1.46111	ENSDARG00000075024	ENSDARG00000043571	Other Paralogs
ENSDARG00000075024 | ENSDARG00000087538	-0.0229313	4.43689	ENSDARG00000075024	ENSDARG00000087538	Other Paralogs
ENSDARG00000075024 | ENSDARG00000098655	-0.536074	1.54755	ENSDARG00000075024	ENSDARG00000098655	Other Paralogs
ENSDARG00000075024 | ENSDARG00000031693	-0.481766	4.54447	ENSDARG00000075024	ENSDARG00000031693	Other Paralogs
ENSDARG00000075024 | ENSDARG00000053240	0.00314326	3.55681	ENSDARG00000075024	ENSDARG00000053240	Other Paralogs
ENSDARG00000075024 | ENSDARG00000062187	-0.546427	6.80576	ENSDARG00000075024	ENSDARG00000062187	Other Paralogs
ENSDARG00000075024 | ENSDARG00000059818	0.0247127	4.82498	ENSDARG00000075024	ENSDARG00000059818	Other Paralogs
ENSDARG00000075024 | ENSDARG00000074131	-0.718539	5.89824	ENSDARG00000075024	ENSDARG00000074131	Other Paralogs
ENSDARG00000075024 | ENSDARG00000103394	0.467842	5.92054	ENSDARG00000075024	ENSDARG00000103394	Other Paralogs
ENSDARG00000075024 | ENSDARG00000091585	0.816497	9.14841	ENSDARG00000075024	ENSDARG00000091585	Other Paralogs
ENSDARG00000075024 | ENSDARG00000008022	-0.549601	5.16498	ENSDARG00000075024	ENSDARG00000008022	Other Paralogs
ENSDARG00000075024 | ENSDARG00000014943	-0.863873	4.83263	ENSDARG00000075024	ENSDARG00000014943	Other Paralogs
ENSDARG00000075024 | ENSDARG00000073859	-0.690078	10.6511	ENSDARG00000075024	ENSDARG00000073859	Other Paralogs
ENSDARG00000075024 | ENSDARG00000076228	-0.504504	1.33198	ENSDARG00000075024	ENSDARG00000076228	Other Paralogs
ENSDARG00000075024 | ENSDARG00000053431	0.0880155	0.651666	ENSDARG00000075024	ENSDARG00000053431	Other Paralogs
ENSDARG00000075024 | ENSDARG00000054978	-0.600041	1.12341	ENSDARG00000075024	ENSDARG00000054978	Other Paralogs
ENSDARG00000075024 | ENSDARG00000061817	0.404723	20.5186	ENSDARG00000075024	ENSDARG00000061817	Other Paralogs
ENSDARG00000075024 | ENSDARG00000062024	-0.407634	20.707	ENSDARG00000075024	ENSDARG00000062024	Other Paralogs
ENSDARG00000075024 | ENSDARG00000062606	0.080608	3.94363	ENSDARG00000075024	ENSDARG00000062606	Other Paralogs
ENSDARG00000075024 | ENSDARG00000098936	0.166848	5.49878	ENSDARG00000075024	ENSDARG00000098936	Other Paralogs
ENSDARG00000075024 | ENSDARG00000005462	-0.487169	4.31545	ENSDARG00000075024	ENSDARG00000005462	Other Paralogs
ENSDARG00000074212 | ENSDARG00000003697	0.836391	22.1436	ENSDARG00000074212	ENSDARG00000003697	Other Paralogs
ENSDARG00000074212 | ENSDARG00000005518	0.863201	58.5921	ENSDARG00000074212	ENSDARG00000005518	Other Paralogs
ENSDARG00000074212 | ENSDARG00000042859	-0.170295	21.7136	ENSDARG00000074212	ENSDARG00000042859	Other Paralogs
ENSDARG00000074212 | ENSDARG00000014599	-0.150177	20.6783	ENSDARG00000074212	ENSDARG00000014599	Other Paralogs
ENSDARG00000074212 | ENSDARG00000005004	0.855621	21.1137	ENSDARG00000074212	ENSDARG00000005004	Other Paralogs
ENSDARG00000074212 | ENSDARG00000087120	0.29929	22.8786	ENSDARG00000074212	ENSDARG00000087120	Other Paralogs
ENSDARG00000074212 | ENSDARG00000074860	0.745258	19.7172	ENSDARG00000074212	ENSDARG00000074860	Other Paralogs
ENSDARG00000070686 | ENSDARG00000079307	-0.147551	21.2261	ENSDARG00000070686	ENSDARG00000079307	Other Paralogs
ENSDARG00000061338 | ENSDARG00000063626	-0.242628	17.3178	ENSDARG00000061338	ENSDARG00000063626	Other Paralogs
ENSDARG00000061338 | ENSDARG00000099458	0.315331	17.2236	ENSDARG00000061338	ENSDARG00000099458	Other Paralogs
ENSDARG00000061338 | ENSDARG00000036069	-0.316193	25.3168	ENSDARG00000061338	ENSDARG00000036069	Other Paralogs
ENSDARG00000061338 | ENSDARG00000009864	-0.160379	19.5128	ENSDARG00000061338	ENSDARG00000009864	Other Paralogs
ENSDARG00000061338 | ENSDARG00000105286	-0.16814	18.228	ENSDARG00000061338	ENSDARG00000105286	Other Paralogs
ENSDARG00000061338 | ENSDARG00000035507	0.887575	17.7803	ENSDARG00000061338	ENSDARG00000035507	Other Paralogs
ENSDARG00000061338 | ENSDARG00000018425	-0.465924	78.5936	ENSDARG00000061338	ENSDARG00000018425	Other Paralogs
ENSDARG00000061338 | ENSDARG00000025854	0.202496	19.2592	ENSDARG00000061338	ENSDARG00000025854	Other Paralogs
ENSDARG00000061338 | ENSDARG00000005699	0.311409	26.1589	ENSDARG00000061338	ENSDARG00000005699	Other Paralogs
ENSDARG00000061338 | ENSDARG00000012899	0.294551	24.1665	ENSDARG00000061338	ENSDARG00000012899	Other Paralogs
ENSDARG00000061338 | ENSDARG00000022614	0.607639	19.7046	ENSDARG00000061338	ENSDARG00000022614	Other Paralogs
ENSDARG00000061338 | ENSDARG00000102353	-0.470954	15.5785	ENSDARG00000061338	ENSDARG00000102353	Other Paralogs
ENSDARG00000061338 | ENSDARG00000099739	-0.107086	13.0582	ENSDARG00000061338	ENSDARG00000099739	Other Paralogs
ENSDARG00000061338 | ENSDARG00000100505	0.165283	20.5953	ENSDARG00000061338	ENSDARG00000100505	Other Paralogs
ENSDARG00000061338 | ENSDARG00000003032	-0.285741	34.4217	ENSDARG00000061338	ENSDARG00000003032	Other Paralogs
ENSDARG00000061338 | ENSDARG00000092115	-0.0336411	34.6482	ENSDARG00000061338	ENSDARG00000092115	Other Paralogs
ENSDARG00000061338 | ENSDARG00000060411	0.898362	24.8856	ENSDARG00000061338	ENSDARG00000060411	Other Paralogs
ENSDARG00000061338 | ENSDARG00000075217	0.638818	11.3934	ENSDARG00000061338	ENSDARG00000075217	Other Paralogs
ENSDARG00000061338 | ENSDARG00000014373	0.65874	19.7377	ENSDARG00000061338	ENSDARG00000014373	Other Paralogs
ENSDARG00000078560 | ENSDARG00000058498	0.88415	36.5071	ENSDARG00000078560	ENSDARG00000058498	Other Paralogs
ENSDARG00000078560 | ENSDARG00000036722	0.780865	35.9581	ENSDARG00000078560	ENSDARG00000036722	Other Paralogs
ENSDARG00000078560 | ENSDARG00000067784	-0.0508467	31.9305	ENSDARG00000078560	ENSDARG00000067784	Other Paralogs
ENSDARG00000078560 | ENSDARG00000020699	-0.226053	19.5804	ENSDARG00000078560	ENSDARG00000020699	Other Paralogs
ENSDARG00000078560 | ENSDARG00000076754	0.315341	20.2216	ENSDARG00000078560	ENSDARG00000076754	Other Paralogs
ENSDARG00000078560 | ENSDARG00000009209	0.0698117	21.5744	ENSDARG00000078560	ENSDARG00000009209	Other Paralogs
ENSDARG00000078560 | ENSDARG00000075382	0.770006	21.0462	ENSDARG00000078560	ENSDARG00000075382	Other Paralogs
ENSDARG00000078560 | ENSDARG00000058780	0.0346612	27.3511	ENSDARG00000078560	ENSDARG00000058780	Other Paralogs
ENSDARG00000053724 | ENSDARG00000105201	0.991788	71.0525	ENSDARG00000053724	ENSDARG00000105201	Other Paralogs
ENSDARG00000053724 | ENSDARG00000089904	-0.248332	13.151	ENSDARG00000053724	ENSDARG00000089904	Other Paralogs
ENSDARG00000053724 | ENSDARG00000104083	0.107994	12.5467	ENSDARG00000053724	ENSDARG00000104083	Other Paralogs
ENSDARG00000053724 | ENSDARG00000025667	0.967597	8.59951	ENSDARG00000053724	ENSDARG00000025667	Other Paralogs
ENSDARG00000053724 | ENSDARG00000104022	0.11067	33.5707	ENSDARG00000053724	ENSDARG00000104022	Other Paralogs
ENSDARG00000053724 | ENSDARG00000036272	0.28777	33.9052	ENSDARG00000053724	ENSDARG00000036272	Other Paralogs
ENSDARG00000053724 | ENSDARG00000076994	0.802752	11.617	ENSDARG00000053724	ENSDARG00000076994	Other Paralogs
ENSDARG00000053724 | ENSDARG00000032156	-0.453714	4.76938	ENSDARG00000053724	ENSDARG00000032156	Other Paralogs
ENSDARG00000053724 | ENSDARG00000088713	-0.523592	5.59603	ENSDARG00000053724	ENSDARG00000088713	Other Paralogs
ENSDARG00000053724 | ENSDARG00000102241	-0.552762	5.91857	ENSDARG00000053724	ENSDARG00000102241	Other Paralogs
ENSDARG00000053724 | ENSDARG00000075133	0.981324	9.60885	ENSDARG00000053724	ENSDARG00000075133	Other Paralogs
ENSDARG00000053724 | ENSDARG00000069356	-0.581473	13.731	ENSDARG00000053724	ENSDARG00000069356	Other Paralogs
ENSDARG00000053724 | ENSDARG00000075899	-0.819816	13.5008	ENSDARG00000053724	ENSDARG00000075899	Other Paralogs
ENSDARG00000053724 | ENSDARG00000033955	-0.49181	21.8642	ENSDARG00000053724	ENSDARG00000033955	Other Paralogs
ENSDARG00000053724 | ENSDARG00000093008	0.914072	10.0084	ENSDARG00000053724	ENSDARG00000093008	Other Paralogs
ENSDARG00000053724 | ENSDARG00000011571	-0.108037	25.6997	ENSDARG00000053724	ENSDARG00000011571	Other Paralogs
ENSDARG00000053724 | ENSDARG00000054177	0.952856	9.96412	ENSDARG00000053724	ENSDARG00000054177	Other Paralogs
ENSDARG00000053724 | ENSDARG00000053344	0.960125	13.5883	ENSDARG00000053724	ENSDARG00000053344	Other Paralogs
ENSDARG00000053724 | ENSDARG00000091757	0.954444	10.4404	ENSDARG00000053724	ENSDARG00000091757	Other Paralogs
ENSDARG00000053724 | ENSDARG00000093316	0.778615	9.59447	ENSDARG00000053724	ENSDARG00000093316	Other Paralogs
ENSDARG00000053724 | ENSDARG00000089292	0.80873	13.9361	ENSDARG00000053724	ENSDARG00000089292	Other Paralogs
ENSDARG00000053724 | ENSDARG00000103067	-0.351929	12.975	ENSDARG00000053724	ENSDARG00000103067	Other Paralogs
ENSDARG00000053724 | ENSDARG00000006678	-0.297057	28.5022	ENSDARG00000053724	ENSDARG00000006678	Other Paralogs
ENSDARG00000053724 | ENSDARG00000054137	0.983812	12.5199	ENSDARG00000053724	ENSDARG00000054137	Other Paralogs
ENSDARG00000053724 | ENSDARG00000059832	0.973921	9.36218	ENSDARG00000053724	ENSDARG00000059832	Other Paralogs
ENSDARG00000053724 | ENSDARG00000073673	-0.770511	8.87561	ENSDARG00000053724	ENSDARG00000073673	Other Paralogs
ENSDARG00000053724 | ENSDARG00000011473	0.938301	24.3986	ENSDARG00000053724	ENSDARG00000011473	Other Paralogs
ENSDARG00000053724 | ENSDARG00000028878	0.924765	45.4252	ENSDARG00000053724	ENSDARG00000028878	Other Paralogs
ENSDARG00000053724 | ENSDARG00000020957	0.804853	32.9029	ENSDARG00000053724	ENSDARG00000020957	Other Paralogs
ENSDARG00000053724 | ENSDARG00000097680	0.724066	18.127	ENSDARG00000053724	ENSDARG00000097680	Other Paralogs
ENSDARG00000053724 | ENSDARG00000090624	0.963413	13.7685	ENSDARG00000053724	ENSDARG00000090624	Other Paralogs
ENSDARG00000053724 | ENSDARG00000088137	0.978317	10.4374	ENSDARG00000053724	ENSDARG00000088137	Other Paralogs
ENSDARG00000054389 | ENSDARG00000019709	0.154713	32.7064	ENSDARG00000054389	ENSDARG00000019709	Other Paralogs
ENSDARG00000054389 | ENSDARG00000070735	-0.2429	32.1566	ENSDARG00000054389	ENSDARG00000070735	Other Paralogs
ENSDARG00000054389 | ENSDARG00000099996	-0.071927	19.8407	ENSDARG00000054389	ENSDARG00000099996	Other Paralogs
ENSDARG00000054389 | ENSDARG00000103313	0.216352	18.2695	ENSDARG00000054389	ENSDARG00000103313	Other Paralogs
ENSDARG00000054389 | ENSDARG00000076799	0.3956	34.7097	ENSDARG00000054389	ENSDARG00000076799	Other Paralogs
ENSDARG00000054389 | ENSDARG00000094673	-0.211761	44.8471	ENSDARG00000054389	ENSDARG00000094673	Other Paralogs
ENSDARG00000054389 | ENSDARG00000026845	0.212104	46.8404	ENSDARG00000054389	ENSDARG00000026845	Other Paralogs
ENSDARG00000054389 | ENSDARG00000018328	0.0170237	45.3455	ENSDARG00000054389	ENSDARG00000018328	Other Paralogs
ENSDARG00000054389 | ENSDARG00000021309	0.339983	44.8471	ENSDARG00000054389	ENSDARG00000021309	Other Paralogs
ENSDARG00000054389 | ENSDARG00000074828	0.472024	22.4652	ENSDARG00000054389	ENSDARG00000074828	Other Paralogs
ENSDARG00000054389 | ENSDARG00000089340	-0.0166273	20.7182	ENSDARG00000054389	ENSDARG00000089340	Other Paralogs
ENSDARG00000054389 | ENSDARG00000079468	-0.150795	21.5291	ENSDARG00000054389	ENSDARG00000079468	Other Paralogs
ENSDARG00000054389 | ENSDARG00000030608	0.0222901	45.5924	ENSDARG00000054389	ENSDARG00000030608	Other Paralogs
ENSDARG00000054389 | ENSDARG00000025953	-0.0971613	45.4149	ENSDARG00000054389	ENSDARG00000025953	Other Paralogs
ENSDARG00000054389 | ENSDARG00000040158	-0.386588	43.5883	ENSDARG00000054389	ENSDARG00000040158	Other Paralogs
ENSDARG00000054389 | ENSDARG00000013203	-0.53178	39.9721	ENSDARG00000054389	ENSDARG00000013203	Other Paralogs
ENSDARG00000054389 | ENSDARG00000090036	-0.110319	16.0005	ENSDARG00000054389	ENSDARG00000090036	Other Paralogs
ENSDARG00000054389 | ENSDARG00000038010	-0.289712	42.5466	ENSDARG00000054389	ENSDARG00000038010	Other Paralogs
ENSDARG00000054389 | ENSDARG00000030547	0.460718	32.7422	ENSDARG00000054389	ENSDARG00000030547	Other Paralogs
ENSDARG00000054389 | ENSDARG00000004218	-0.485355	35.4706	ENSDARG00000054389	ENSDARG00000004218	Other Paralogs
ENSDARG00000054389 | ENSDARG00000070434	-0.454727	31.1881	ENSDARG00000054389	ENSDARG00000070434	Other Paralogs
ENSDARG00000054389 | ENSDARG00000020250	0.130471	39.1403	ENSDARG00000054389	ENSDARG00000020250	Other Paralogs
ENSDARG00000054389 | ENSDARG00000004301	0.34044	42.5862	ENSDARG00000054389	ENSDARG00000004301	Other Paralogs
ENSDARG00000054389 | ENSDARG00000016868	0.0767139	21.9438	ENSDARG00000054389	ENSDARG00000016868	Other Paralogs
ENSDARG00000054389 | ENSDARG00000087954	-0.167068	46.9672	ENSDARG00000054389	ENSDARG00000087954	Other Paralogs
ENSDARG00000054389 | ENSDARG00000099506	-0.0520835	42.6947	ENSDARG00000054389	ENSDARG00000099506	Other Paralogs
ENSDARG00000054389 | ENSDARG00000090062	0.509222	47.4669	ENSDARG00000054389	ENSDARG00000090062	Other Paralogs
ENSDARG00000054389 | ENSDARG00000020795	0.202278	45.9679	ENSDARG00000054389	ENSDARG00000020795	Other Paralogs
ENSDARG00000054389 | ENSDARG00000070121	-0.0418243	32.2169	ENSDARG00000054389	ENSDARG00000070121	Other Paralogs
ENSDARG00000001882 | ENSDARG00000031100	0.803646	19.5941	ENSDARG00000001882	ENSDARG00000031100	Other Paralogs
ENSDARG00000001882 | ENSDARG00000013946	-0.776339	18.5307	ENSDARG00000001882	ENSDARG00000013946	Other Paralogs
ENSDARG00000001882 | ENSDARG00000100631	0.141739	22.2728	ENSDARG00000001882	ENSDARG00000100631	Other Paralogs
ENSDARG00000001882 | ENSDARG00000038801	-0.786833	26.3775	ENSDARG00000001882	ENSDARG00000038801	Other Paralogs
ENSDARG00000001882 | ENSDARG00000100875	0.286299	18.778	ENSDARG00000001882	ENSDARG00000100875	Other Paralogs
ENSDARG00000001882 | ENSDARG00000087688	0.924772	16.9568	ENSDARG00000001882	ENSDARG00000087688	Other Paralogs
ENSDARG00000001882 | ENSDARG00000043799	0.830925	17.0646	ENSDARG00000001882	ENSDARG00000043799	Other Paralogs
ENSDARG00000001882 | ENSDARG00000031383	0.762074	22.2467	ENSDARG00000001882	ENSDARG00000031383	Other Paralogs
ENSDARG00000001882 | ENSDARG00000076094	0.348331	22.5466	ENSDARG00000001882	ENSDARG00000076094	Other Paralogs
ENSDARG00000001882 | ENSDARG00000078475	0.92076	21.063	ENSDARG00000001882	ENSDARG00000078475	Other Paralogs
ENSDARG00000001882 | ENSDARG00000016132	0.163669	22.5563	ENSDARG00000001882	ENSDARG00000016132	Other Paralogs
ENSDARG00000001882 | ENSDARG00000053876	0.862787	19.7111	ENSDARG00000001882	ENSDARG00000053876	Other Paralogs
ENSDARG00000001882 | ENSDARG00000039255	0.902321	20.7133	ENSDARG00000001882	ENSDARG00000039255	Other Paralogs
ENSDARG00000001882 | ENSDARG00000067751	-0.242933	18.8366	ENSDARG00000001882	ENSDARG00000067751	Other Paralogs
ENSDARG00000001882 | ENSDARG00000086463	-0.0412335	17.3345	ENSDARG00000001882	ENSDARG00000086463	Other Paralogs
ENSDARG00000001882 | ENSDARG00000105443	0.968577	18.2519	ENSDARG00000001882	ENSDARG00000105443	Other Paralogs
ENSDARG00000001882 | ENSDARG00000006011	0.823912	15.2675	ENSDARG00000001882	ENSDARG00000006011	Other Paralogs
ENSDARG00000001882 | ENSDARG00000008275	0.945788	24.0478	ENSDARG00000001882	ENSDARG00000008275	Other Paralogs
ENSDARG00000001882 | ENSDARG00000021739	0.708728	24.0682	ENSDARG00000001882	ENSDARG00000021739	Other Paralogs
ENSDARG00000001882 | ENSDARG00000062122	0.916945	19.9029	ENSDARG00000001882	ENSDARG00000062122	Other Paralogs
ENSDARG00000001882 | ENSDARG00000053803	0.37295	17.8761	ENSDARG00000001882	ENSDARG00000053803	Other Paralogs
ENSDARG00000001882 | ENSDARG00000076449	0.329454	14.8772	ENSDARG00000001882	ENSDARG00000076449	Other Paralogs
ENSDARG00000001882 | ENSDARG00000101270	0.870433	20.5428	ENSDARG00000001882	ENSDARG00000101270	Other Paralogs
ENSDARG00000001882 | ENSDARG00000101445	-0.534905	23.5309	ENSDARG00000001882	ENSDARG00000101445	Other Paralogs
ENSDARG00000001882 | ENSDARG00000001930	0.860331	18.6484	ENSDARG00000001882	ENSDARG00000001930	Other Paralogs
ENSDARG00000001882 | ENSDARG00000060512	0.961077	19.3863	ENSDARG00000001882	ENSDARG00000060512	Other Paralogs
ENSDARG00000001882 | ENSDARG00000063577	0.755227	23.1242	ENSDARG00000001882	ENSDARG00000063577	Other Paralogs
ENSDARG00000001882 | ENSDARG00000078001	0.53488	17.2026	ENSDARG00000001882	ENSDARG00000078001	Other Paralogs
ENSDARG00000001882 | ENSDARG00000101942	-0.889083	17.4479	ENSDARG00000001882	ENSDARG00000101942	Other Paralogs
ENSDARG00000001882 | ENSDARG00000074634	-0.714909	21.23	ENSDARG00000001882	ENSDARG00000074634	Other Paralogs
ENSDARG00000001882 | ENSDARG00000104958	0.970812	13.3573	ENSDARG00000001882	ENSDARG00000104958	Other Paralogs
ENSDARG00000001882 | ENSDARG00000003576	0.990058	19.9519	ENSDARG00000001882	ENSDARG00000003576	Other Paralogs
ENSDARG00000001882 | ENSDARG00000052426	0.791776	22.6688	ENSDARG00000001882	ENSDARG00000052426	Other Paralogs
ENSDARG00000001882 | ENSDARG00000068888	0.22549	18.3377	ENSDARG00000001882	ENSDARG00000068888	Other Paralogs
ENSDARG00000001882 | ENSDARG00000006757	-0.6269	19.0594	ENSDARG00000001882	ENSDARG00000006757	Other Paralogs
ENSDARG00000001882 | ENSDARG00000039066	-0.500592	17.8076	ENSDARG00000001882	ENSDARG00000039066	Other Paralogs
ENSDARG00000001882 | ENSDARG00000045275	0.847433	18.0519	ENSDARG00000001882	ENSDARG00000045275	Other Paralogs
ENSDARG00000001882 | ENSDARG00000087226	-0.970433	18.661	ENSDARG00000001882	ENSDARG00000087226	Other Paralogs
ENSDARG00000001882 | ENSDARG00000090948	0.856803	16.3645	ENSDARG00000001882	ENSDARG00000090948	Other Paralogs
ENSDARG00000001882 | ENSDARG00000101676	0.141739	21.1251	ENSDARG00000001882	ENSDARG00000101676	Other Paralogs
ENSDARG00000001882 | ENSDARG00000037324	0.840886	23.691	ENSDARG00000001882	ENSDARG00000037324	Other Paralogs
ENSDARG00000001882 | ENSDARG00000019125	-0.929708	20.3065	ENSDARG00000001882	ENSDARG00000019125	Other Paralogs
ENSDARG00000001882 | ENSDARG00000039052	-0.877577	20.2445	ENSDARG00000001882	ENSDARG00000039052	Other Paralogs
ENSDARG00000039304 | ENSDARG00000026473	0.943824	89.5946	ENSDARG00000039304	ENSDARG00000026473	Other Paralogs
ENSDARG00000039304 | ENSDARG00000031316	0.819514	50.2604	ENSDARG00000039304	ENSDARG00000031316	Other Paralogs
ENSDARG00000039304 | ENSDARG00000068406	-0.455738	32.0709	ENSDARG00000039304	ENSDARG00000068406	Other Paralogs
ENSDARG00000039304 | ENSDARG00000054879	-0.693182	45.4999	ENSDARG00000039304	ENSDARG00000054879	Other Paralogs
ENSDARG00000039304 | ENSDARG00000070107	-0.377144	47.6148	ENSDARG00000039304	ENSDARG00000070107	Other Paralogs
ENSDARG00000039304 | ENSDARG00000058004	0.643226	73.5608	ENSDARG00000039304	ENSDARG00000058004	Other Paralogs
ENSDARG00000039304 | ENSDARG00000054878	0.773307	70.4234	ENSDARG00000039304	ENSDARG00000054878	Other Paralogs
ENSDARG00000039304 | ENSDARG00000004695	-0.323848	35.7564	ENSDARG00000039304	ENSDARG00000004695	Other Paralogs
ENSDARG00000039304 | ENSDARG00000031983	-0.632875	36.3751	ENSDARG00000039304	ENSDARG00000031983	Other Paralogs
ENSDARG00000041665 | ENSDARG00000028295	0.498431	26.6222	ENSDARG00000041665	ENSDARG00000028295	Other Paralogs
ENSDARG00000041665 | ENSDARG00000007630	0.298109	41.3016	ENSDARG00000041665	ENSDARG00000007630	Other Paralogs
ENSDARG00000069660 | ENSDARG00000006602	-0.235593	36.7871	ENSDARG00000069660	ENSDARG00000006602	Other Paralogs
ENSDARG00000069660 | ENSDARG00000057025	0.249381	35.619	ENSDARG00000069660	ENSDARG00000057025	Other Paralogs
ENSDARG00000069660 | ENSDARG00000079603	0.815675	13.8178	ENSDARG00000069660	ENSDARG00000079603	Other Paralogs
ENSDARG00000069660 | ENSDARG00000101677	0.72041	37.9948	ENSDARG00000069660	ENSDARG00000101677	Other Paralogs
ENSDARG00000069660 | ENSDARG00000053665	-0.854041	16.9288	ENSDARG00000069660	ENSDARG00000053665	Other Paralogs
ENSDARG00000069660 | ENSDARG00000070730	0.125572	14.6281	ENSDARG00000069660	ENSDARG00000070730	Other Paralogs
ENSDARG00000069660 | ENSDARG00000059891	-0.441882	15.2993	ENSDARG00000069660	ENSDARG00000059891	Other Paralogs
ENSDARG00000069660 | ENSDARG00000094512	-0.864525	14.3034	ENSDARG00000069660	ENSDARG00000094512	Other Paralogs
ENSDARG00000069660 | ENSDARG00000086647	0.47168	36.1247	ENSDARG00000069660	ENSDARG00000086647	Other Paralogs
ENSDARG00000069660 | ENSDARG00000090883	-0.419255	14.3887	ENSDARG00000069660	ENSDARG00000090883	Other Paralogs
ENSDARG00000069660 | ENSDARG00000019342	0.90966	38.2431	ENSDARG00000069660	ENSDARG00000019342	Other Paralogs
ENSDARG00000069660 | ENSDARG00000014057	0.0801835	16.1226	ENSDARG00000069660	ENSDARG00000014057	Other Paralogs
ENSDARG00000069660 | ENSDARG00000101702	-0.924538	29.1512	ENSDARG00000069660	ENSDARG00000101702	Other Paralogs
ENSDARG00000069660 | ENSDARG00000101522	-0.547206	28.6186	ENSDARG00000069660	ENSDARG00000101522	Other Paralogs
ENSDARG00000069660 | ENSDARG00000087224	0.320603	28.7796	ENSDARG00000069660	ENSDARG00000087224	Other Paralogs
ENSDARG00000069660 | ENSDARG00000012019	0.337029	16.8447	ENSDARG00000069660	ENSDARG00000012019	Other Paralogs
ENSDARG00000069660 | ENSDARG00000101995	-0.854103	15.5814	ENSDARG00000069660	ENSDARG00000101995	Other Paralogs
ENSDARG00000069660 | ENSDARG00000099096	-0.476832	15.3447	ENSDARG00000069660	ENSDARG00000099096	Other Paralogs
ENSDARG00000069660 | ENSDARG00000089212	-0.132454	19.9037	ENSDARG00000069660	ENSDARG00000089212	Other Paralogs
ENSDARG00000069660 | ENSDARG00000023771	0.114201	15.062	ENSDARG00000069660	ENSDARG00000023771	Other Paralogs
ENSDARG00000069660 | ENSDARG00000098081	0.234163	15.3098	ENSDARG00000069660	ENSDARG00000098081	Other Paralogs
ENSDARG00000069660 | ENSDARG00000011066	0.217722	17.4444	ENSDARG00000069660	ENSDARG00000011066	Other Paralogs
ENSDARG00000069660 | ENSDARG00000021392	0.134797	36.2056	ENSDARG00000069660	ENSDARG00000021392	Other Paralogs
ENSDARG00000069660 | ENSDARG00000075012	-0.856974	18.3167	ENSDARG00000069660	ENSDARG00000075012	Other Paralogs
ENSDARG00000069660 | ENSDARG00000054680	-0.800327	24.4183	ENSDARG00000069660	ENSDARG00000054680	Other Paralogs
ENSDARG00000069660 | ENSDARG00000052769	0.0432337	16.2273	ENSDARG00000069660	ENSDARG00000052769	Other Paralogs
ENSDARG00000069660 | ENSDARG00000052782	0.557734	14.5459	ENSDARG00000069660	ENSDARG00000052782	Other Paralogs
ENSDARG00000069660 | ENSDARG00000055559	0.22431	35.0737	ENSDARG00000069660	ENSDARG00000055559	Other Paralogs
ENSDARG00000069660 | ENSDARG00000070724	0.030657	34.0977	ENSDARG00000069660	ENSDARG00000070724	Other Paralogs
ENSDARG00000069660 | ENSDARG00000075058	0.835399	14.3772	ENSDARG00000069660	ENSDARG00000075058	Other Paralogs
ENSDARG00000069660 | ENSDARG00000052764	0.678643	36.1038	ENSDARG00000069660	ENSDARG00000052764	Other Paralogs
ENSDARG00000069660 | ENSDARG00000038508	0.943233	35.4648	ENSDARG00000069660	ENSDARG00000038508	Other Paralogs
ENSDARG00000069660 | ENSDARG00000068989	0.0383297	16.213	ENSDARG00000069660	ENSDARG00000068989	Other Paralogs
ENSDARG00000069660 | ENSDARG00000059763	0.261228	14.6731	ENSDARG00000069660	ENSDARG00000059763	Other Paralogs
ENSDARG00000069660 | ENSDARG00000034307	0.828259	36.6925	ENSDARG00000069660	ENSDARG00000034307	Other Paralogs
ENSDARG00000086645 | ENSDARG00000060253	0.708677	70.4412	ENSDARG00000086645	ENSDARG00000060253	Other Paralogs
ENSDARG00000086645 | ENSDARG00000059903	-0.831609	58.2283	ENSDARG00000086645	ENSDARG00000059903	Other Paralogs
ENSDARG00000086645 | ENSDARG00000059948	0.0492639	58.2158	ENSDARG00000086645	ENSDARG00000059948	Other Paralogs
ENSDARG00000086645 | ENSDARG00000035578	-0.0780829	35.8274	ENSDARG00000086645	ENSDARG00000035578	Other Paralogs
ENSDARG00000086645 | ENSDARG00000099149	0.0343045	63.8785	ENSDARG00000086645	ENSDARG00000099149	Other Paralogs
ENSDARG00000086645 | ENSDARG00000059616	-0.181078	54.7736	ENSDARG00000086645	ENSDARG00000059616	Other Paralogs
ENSDARG00000086645 | ENSDARG00000052648	-0.914237	52.8651	ENSDARG00000086645	ENSDARG00000052648	Other Paralogs
ENSDARG00000086645 | ENSDARG00000103606	-0.245165	22.4716	ENSDARG00000086645	ENSDARG00000103606	Other Paralogs
ENSDARG00000086645 | ENSDARG00000062397	0.125791	24.0778	ENSDARG00000086645	ENSDARG00000062397	Other Paralogs
ENSDARG00000086645 | ENSDARG00000086269	0.820101	15.378	ENSDARG00000086645	ENSDARG00000086269	Other Paralogs
ENSDARG00000086645 | ENSDARG00000060678	-0.270925	23.3285	ENSDARG00000086645	ENSDARG00000060678	Other Paralogs
ENSDARG00000086645 | ENSDARG00000041776	0.595309	23.1173	ENSDARG00000086645	ENSDARG00000041776	Other Paralogs
ENSDARG00000039131 | ENSDARG00000018259	0.862747	79.7264	ENSDARG00000039131	ENSDARG00000018259	Other Paralogs
ENSDARG00000039131 | ENSDARG00000104139	0.871945	79.2379	ENSDARG00000039131	ENSDARG00000104139	Other Paralogs
ENSDARG00000039131 | ENSDARG00000060197	-0.484568	24.94	ENSDARG00000039131	ENSDARG00000060197	Other Paralogs
ENSDARG00000039131 | ENSDARG00000029931	-0.899771	14.1029	ENSDARG00000039131	ENSDARG00000029931	Other Paralogs
ENSDARG00000039131 | ENSDARG00000020574	0.359435	25.1377	ENSDARG00000039131	ENSDARG00000020574	Other Paralogs
ENSDARG00000039131 | ENSDARG00000035458	0.813412	25.8133	ENSDARG00000039131	ENSDARG00000035458	Other Paralogs
ENSDARG00000039131 | ENSDARG00000029439	-0.138316	25.9456	ENSDARG00000039131	ENSDARG00000029439	Other Paralogs
ENSDARG00000039131 | ENSDARG00000005122	-0.7112	25.8386	ENSDARG00000039131	ENSDARG00000005122	Other Paralogs
ENSDARG00000039131 | ENSDARG00000002840	0.707347	25.6791	ENSDARG00000039131	ENSDARG00000002840	Other Paralogs
ENSDARG00000039131 | ENSDARG00000076622	0.425676	12.2438	ENSDARG00000039131	ENSDARG00000076622	Other Paralogs
ENSDARG00000039131 | ENSDARG00000044902	0.377453	24.2257	ENSDARG00000039131	ENSDARG00000044902	Other Paralogs
ENSDARG00000039131 | ENSDARG00000058145	0.804272	13.4253	ENSDARG00000039131	ENSDARG00000058145	Other Paralogs
ENSDARG00000039131 | ENSDARG00000003699	-0.509611	12.3242	ENSDARG00000039131	ENSDARG00000003699	Other Paralogs
ENSDARG00000039131 | ENSDARG00000063433	0.857926	23.5141	ENSDARG00000039131	ENSDARG00000063433	Other Paralogs
ENSDARG00000039131 | ENSDARG00000060978	0.639834	25.5321	ENSDARG00000039131	ENSDARG00000060978	Other Paralogs
ENSDARG00000039131 | ENSDARG00000012684	-0.504387	23.6398	ENSDARG00000039131	ENSDARG00000012684	Other Paralogs
ENSDARG00000039131 | ENSDARG00000023445	0.893335	25.2627	ENSDARG00000039131	ENSDARG00000023445	Other Paralogs
ENSDARG00000039131 | ENSDARG00000043474	0.876644	24.8459	ENSDARG00000039131	ENSDARG00000043474	Other Paralogs
ENSDARG00000039131 | ENSDARG00000007739	0.493432	83.1461	ENSDARG00000039131	ENSDARG00000007739	Other Paralogs
ENSDARG00000039131 | ENSDARG00000001870	0.845935	86.2305	ENSDARG00000039131	ENSDARG00000001870	Other Paralogs
ENSDARG00000039131 | ENSDARG00000002791	0.245044	84.5032	ENSDARG00000039131	ENSDARG00000002791	Other Paralogs
ENSDARG00000039131 | ENSDARG00000019856	0.859449	83.7482	ENSDARG00000039131	ENSDARG00000019856	Other Paralogs
ENSDARG00000035859 | ENSDARG00000008969	0.749593	19.0581	ENSDARG00000035859	ENSDARG00000008969	Other Paralogs
ENSDARG00000035859 | ENSDARG00000012071	0.712939	20.5999	ENSDARG00000035859	ENSDARG00000012071	Other Paralogs
ENSDARG00000035859 | ENSDARG00000100159	0.774626	19.6953	ENSDARG00000035859	ENSDARG00000100159	Other Paralogs
ENSDARG00000035859 | ENSDARG00000060413	-0.384372	17.6626	ENSDARG00000035859	ENSDARG00000060413	Other Paralogs
ENSDARG00000035859 | ENSDARG00000057004	0.669038	21.5935	ENSDARG00000035859	ENSDARG00000057004	Other Paralogs
ENSDARG00000035859 | ENSDARG00000037281	0.756107	22.2199	ENSDARG00000035859	ENSDARG00000037281	Other Paralogs
ENSDARG00000035859 | ENSDARG00000030364	0.325645	20.9263	ENSDARG00000035859	ENSDARG00000030364	Other Paralogs
ENSDARG00000035859 | ENSDARG00000090783	-0.39484	24.3671	ENSDARG00000035859	ENSDARG00000090783	Other Paralogs
ENSDARG00000035859 | ENSDARG00000090557	0.76286	23.5555	ENSDARG00000035859	ENSDARG00000090557	Other Paralogs
ENSDARG00000035859 | ENSDARG00000020771	0.624177	16.3867	ENSDARG00000035859	ENSDARG00000020771	Other Paralogs
ENSDARG00000035859 | ENSDARG00000020741	0.75621	12.2453	ENSDARG00000035859	ENSDARG00000020741	Other Paralogs
ENSDARG00000035859 | ENSDARG00000098586	-0.0403479	16.2634	ENSDARG00000035859	ENSDARG00000098586	Other Paralogs
ENSDARG00000035859 | ENSDARG00000019815	-0.293606	8.05165	ENSDARG00000035859	ENSDARG00000019815	Other Paralogs
ENSDARG00000035859 | ENSDARG00000006526	0.485003	8.1628	ENSDARG00000035859	ENSDARG00000006526	Other Paralogs
ENSDARG00000035859 | ENSDARG00000069305	0.0533733	19.5338	ENSDARG00000035859	ENSDARG00000069305	Other Paralogs
ENSDARG00000035859 | ENSDARG00000027582	0.770178	21.4795	ENSDARG00000035859	ENSDARG00000027582	Other Paralogs
ENSDARG00000035859 | ENSDARG00000075676	0.65749	4.74561	ENSDARG00000035859	ENSDARG00000075676	Other Paralogs
ENSDARG00000035859 | ENSDARG00000092813	0.587689	5.14062	ENSDARG00000035859	ENSDARG00000092813	Other Paralogs
ENSDARG00000035859 | ENSDARG00000078362	0.892153	14.5228	ENSDARG00000035859	ENSDARG00000078362	Other Paralogs
ENSDARG00000035859 | ENSDARG00000020265	-0.719348	20.8164	ENSDARG00000035859	ENSDARG00000020265	Other Paralogs
ENSDARG00000035859 | ENSDARG00000060393	0.639859	18.5057	ENSDARG00000035859	ENSDARG00000060393	Other Paralogs
ENSDARG00000035859 | ENSDARG00000077096	0.584075	7.66955	ENSDARG00000035859	ENSDARG00000077096	Other Paralogs
ENSDARG00000035859 | ENSDARG00000076787	0.576766	21.2135	ENSDARG00000035859	ENSDARG00000076787	Other Paralogs
ENSDARG00000035859 | ENSDARG00000068369	-0.00244996	21.2045	ENSDARG00000035859	ENSDARG00000068369	Other Paralogs
ENSDARG00000035859 | ENSDARG00000024030	0.592734	19.7071	ENSDARG00000035859	ENSDARG00000024030	Other Paralogs
ENSDARG00000035859 | ENSDARG00000044365	0.744093	34.9246	ENSDARG00000035859	ENSDARG00000044365	Other Paralogs
ENSDARG00000035859 | ENSDARG00000024829	0.69129	14.1488	ENSDARG00000035859	ENSDARG00000024829	Other Paralogs
ENSDARG00000076779 | ENSDARG00000075564	-0.212944	14.697	ENSDARG00000076779	ENSDARG00000075564	Other Paralogs
ENSDARG00000023303 | ENSDARG00000010442	0.131075	17.7974	ENSDARG00000023303	ENSDARG00000010442	Other Paralogs
ENSDARG00000023303 | ENSDARG00000077855	0.273521	28.8587	ENSDARG00000023303	ENSDARG00000077855	Other Paralogs
ENSDARG00000023303 | ENSDARG00000098792	0.380038	29.4813	ENSDARG00000023303	ENSDARG00000098792	Other Paralogs
ENSDARG00000023303 | ENSDARG00000040635	0.32882	18.7749	ENSDARG00000023303	ENSDARG00000040635	Other Paralogs
ENSDARG00000003631 | ENSDARG00000011703	0.928265	65.8876	ENSDARG00000003631	ENSDARG00000011703	Other Paralogs
ENSDARG00000003631 | ENSDARG00000021855	0.834976	16.8554	ENSDARG00000003631	ENSDARG00000021855	Other Paralogs
ENSDARG00000003631 | ENSDARG00000041381	0.930253	19.4899	ENSDARG00000003631	ENSDARG00000041381	Other Paralogs
ENSDARG00000003631 | ENSDARG00000016536	0.0020904	43.4933	ENSDARG00000003631	ENSDARG00000016536	Other Paralogs
ENSDARG00000003631 | ENSDARG00000103697	-0.0308414	19.0651	ENSDARG00000003631	ENSDARG00000103697	Other Paralogs
ENSDARG00000053091 | ENSDARG00000027279	-0.426012	15.5434	ENSDARG00000053091	ENSDARG00000027279	Other Paralogs
ENSDARG00000053091 | ENSDARG00000043009	0.690791	10.7707	ENSDARG00000053091	ENSDARG00000043009	Other Paralogs
ENSDARG00000053091 | ENSDARG00000090326	0.538793	5.57432	ENSDARG00000053091	ENSDARG00000090326	Other Paralogs
ENSDARG00000053091 | ENSDARG00000102229	0.672772	7.43105	ENSDARG00000053091	ENSDARG00000102229	Other Paralogs
ENSDARG00000053091 | ENSDARG00000001733	0.0311087	14.9701	ENSDARG00000053091	ENSDARG00000001733	Other Paralogs
ENSDARG00000053091 | ENSDARG00000057833	0.628507	15.3698	ENSDARG00000053091	ENSDARG00000057833	Other Paralogs
ENSDARG00000053091 | ENSDARG00000004311	-3.96822e-05	12.0517	ENSDARG00000053091	ENSDARG00000004311	Other Paralogs
ENSDARG00000053091 | ENSDARG00000039750	-0.692448	13.9364	ENSDARG00000053091	ENSDARG00000039750	Other Paralogs
ENSDARG00000053091 | ENSDARG00000105071	0.559302	10.0383	ENSDARG00000053091	ENSDARG00000105071	Other Paralogs
ENSDARG00000053091 | ENSDARG00000003290	0.570879	21.0283	ENSDARG00000053091	ENSDARG00000003290	Other Paralogs
ENSDARG00000053091 | ENSDARG00000063157	0.599683	6.49564	ENSDARG00000053091	ENSDARG00000063157	Other Paralogs
ENSDARG00000053091 | ENSDARG00000031761	-0.36194	37.9034	ENSDARG00000053091	ENSDARG00000031761	Other Paralogs
ENSDARG00000040024 | ENSDARG00000036942	-0.86732	72.5721	ENSDARG00000040024	ENSDARG00000036942	Other Paralogs
ENSDARG00000040024 | ENSDARG00000043701	-0.696118	71.51	ENSDARG00000040024	ENSDARG00000043701	Other Paralogs
ENSDARG00000040024 | ENSDARG00000043180	-0.526749	69.3294	ENSDARG00000040024	ENSDARG00000043180	Other Paralogs
ENSDARG00000029045 | ENSDARG00000003041	0.562711	72.8835	ENSDARG00000029045	ENSDARG00000003041	Other Paralogs
ENSDARG00000029045 | ENSDARG00000087452	-0.610225	65.3851	ENSDARG00000029045	ENSDARG00000087452	Other Paralogs
ENSDARG00000029045 | ENSDARG00000091592	0.778943	66.2241	ENSDARG00000029045	ENSDARG00000091592	Other Paralogs
ENSDARG00000029045 | ENSDARG00000044083	0.80594	75.0302	ENSDARG00000029045	ENSDARG00000044083	Other Paralogs
ENSDARG00000056840 | ENSDARG00000059006	0.864843	72.9583	ENSDARG00000056840	ENSDARG00000059006	Other Paralogs
ENSDARG00000056840 | ENSDARG00000100872	0.198556	12.6537	ENSDARG00000056840	ENSDARG00000100872	Other Paralogs
ENSDARG00000056840 | ENSDARG00000077810	0.375933	10.2644	ENSDARG00000056840	ENSDARG00000077810	Other Paralogs
ENSDARG00000056840 | ENSDARG00000102705	0.0783292	14.7705	ENSDARG00000056840	ENSDARG00000102705	Other Paralogs
ENSDARG00000056840 | ENSDARG00000022648	0.859327	13.0573	ENSDARG00000056840	ENSDARG00000022648	Other Paralogs
ENSDARG00000045594 | ENSDARG00000088232	0.328903	11.5252	ENSDARG00000045594	ENSDARG00000088232	Other Paralogs
ENSDARG00000045594 | ENSDARG00000034138	-0.831884	10.0129	ENSDARG00000045594	ENSDARG00000034138	Other Paralogs
ENSDARG00000045594 | ENSDARG00000006307	0.924238	13.016	ENSDARG00000045594	ENSDARG00000006307	Other Paralogs
ENSDARG00000045594 | ENSDARG00000075467	-0.938119	10.0982	ENSDARG00000045594	ENSDARG00000075467	Other Paralogs
ENSDARG00000045594 | ENSDARG00000071543	0.340016	7.96992	ENSDARG00000045594	ENSDARG00000071543	Other Paralogs
ENSDARG00000045594 | ENSDARG00000013681	-0.737643	9.96168	ENSDARG00000045594	ENSDARG00000013681	Other Paralogs
ENSDARG00000045594 | ENSDARG00000067710	0.757179	65.2174	ENSDARG00000045594	ENSDARG00000067710	Other Paralogs
ENSDARG00000010791 | ENSDARG00000020219	0.561702	70.4789	ENSDARG00000010791	ENSDARG00000020219	Other Paralogs
ENSDARG00000010791 | ENSDARG00000070425	0.0788737	44.7034	ENSDARG00000010791	ENSDARG00000070425	Other Paralogs
ENSDARG00000010791 | ENSDARG00000013168	0.667985	26.2848	ENSDARG00000010791	ENSDARG00000013168	Other Paralogs
ENSDARG00000010791 | ENSDARG00000030289	0.912107	25.4351	ENSDARG00000010791	ENSDARG00000030289	Other Paralogs
ENSDARG00000010791 | ENSDARG00000068104	-0.445155	13.1215	ENSDARG00000010791	ENSDARG00000068104	Other Paralogs
ENSDARG00000010791 | ENSDARG00000004232	0.973747	44.2585	ENSDARG00000010791	ENSDARG00000004232	Other Paralogs
ENSDARG00000010791 | ENSDARG00000002336	0.179063	44.5416	ENSDARG00000010791	ENSDARG00000002336	Other Paralogs
ENSDARG00000010791 | ENSDARG00000014246	-0.0171924	25.4943	ENSDARG00000010791	ENSDARG00000014246	Other Paralogs
ENSDARG00000010791 | ENSDARG00000061031	-0.853648	21.1154	ENSDARG00000010791	ENSDARG00000061031	Other Paralogs
ENSDARG00000070228 | ENSDARG00000015240	-0.329144	21.4661	ENSDARG00000070228	ENSDARG00000015240	Other Paralogs
ENSDARG00000070228 | ENSDARG00000063726	0.375813	24.3168	ENSDARG00000070228	ENSDARG00000063726	Other Paralogs
ENSDARG00000070228 | ENSDARG00000087937	0.187799	64.2116	ENSDARG00000070228	ENSDARG00000087937	Other Paralogs
ENSDARG00000070228 | ENSDARG00000017329	-0.250198	33.8783	ENSDARG00000070228	ENSDARG00000017329	Other Paralogs
ENSDARG00000070228 | ENSDARG00000034256	0.654915	34.5988	ENSDARG00000070228	ENSDARG00000034256	Other Paralogs
ENSDARG00000070228 | ENSDARG00000026577	0.293223	46.7054	ENSDARG00000070228	ENSDARG00000026577	Other Paralogs
ENSDARG00000070228 | ENSDARG00000003867	-0.221531	35.361	ENSDARG00000070228	ENSDARG00000003867	Other Paralogs
ENSDARG00000088546 | ENSDARG00000056125	0.139443	38.8859	ENSDARG00000088546	ENSDARG00000056125	Other Paralogs
ENSDARG00000097592 | ENSDARG00000075504	-0.0537495	27.0639	ENSDARG00000097592	ENSDARG00000075504	Other Paralogs
ENSDARG00000097592 | ENSDARG00000089511	0.0534914	5.97039	ENSDARG00000097592	ENSDARG00000089511	Other Paralogs
ENSDARG00000097592 | ENSDARG00000067718	-0.246366	11.3096	ENSDARG00000097592	ENSDARG00000067718	Other Paralogs
ENSDARG00000097592 | ENSDARG00000076302	-0.185782	7.83713	ENSDARG00000097592	ENSDARG00000076302	Other Paralogs
ENSDARG00000097592 | ENSDARG00000078016	-0.540222	8.69034	ENSDARG00000097592	ENSDARG00000078016	Other Paralogs
ENSDARG00000097592 | ENSDARG00000025766	-0.13085	8.45345	ENSDARG00000097592	ENSDARG00000025766	Other Paralogs
ENSDARG00000038901 | ENSDARG00000029874	-0.421233	7.26984	ENSDARG00000038901	ENSDARG00000029874	Other Paralogs
ENSDARG00000038901 | ENSDARG00000039429	-0.0236193	6.3566	ENSDARG00000038901	ENSDARG00000039429	Other Paralogs
ENSDARG00000038901 | ENSDARG00000095947	0.119359	5.25172	ENSDARG00000038901	ENSDARG00000095947	Other Paralogs
ENSDARG00000038901 | ENSDARG00000070830	0.596242	11.7306	ENSDARG00000038901	ENSDARG00000070830	Other Paralogs
ENSDARG00000038901 | ENSDARG00000019877	-0.231724	8.39115	ENSDARG00000038901	ENSDARG00000019877	Other Paralogs
ENSDARG00000000423 | ENSDARG00000058725	0.410297	19.3385	ENSDARG00000000423	ENSDARG00000058725	Other Paralogs
ENSDARG00000000423 | ENSDARG00000071333	-0.401408	20.8278	ENSDARG00000000423	ENSDARG00000071333	Other Paralogs
ENSDARG00000000423 | ENSDARG00000042159	0.330246	20.3577	ENSDARG00000000423	ENSDARG00000042159	Other Paralogs
ENSDARG00000029482 | ENSDARG00000051824	-0.47869	5.94197	ENSDARG00000029482	ENSDARG00000051824	Other Paralogs
ENSDARG00000029482 | ENSDARG00000058699	0.743031	5.81677	ENSDARG00000029482	ENSDARG00000058699	Other Paralogs
ENSDARG00000029482 | ENSDARG00000008191	0.508416	5.86522	ENSDARG00000029482	ENSDARG00000008191	Other Paralogs
ENSDARG00000029482 | ENSDARG00000099008	-0.456649	3.07322	ENSDARG00000029482	ENSDARG00000099008	Other Paralogs
ENSDARG00000029482 | ENSDARG00000062164	0.823584	5.75852	ENSDARG00000029482	ENSDARG00000062164	Other Paralogs
ENSDARG00000029482 | ENSDARG00000102066	0.77923	4.30203	ENSDARG00000029482	ENSDARG00000102066	Other Paralogs
ENSDARG00000029482 | ENSDARG00000099390	-0.658423	4.81046	ENSDARG00000029482	ENSDARG00000099390	Other Paralogs
ENSDARG00000029482 | ENSDARG00000077188	-0.377767	5.29584	ENSDARG00000029482	ENSDARG00000077188	Other Paralogs
ENSDARG00000029482 | ENSDARG00000006420	0.809072	5.72957	ENSDARG00000029482	ENSDARG00000006420	Other Paralogs
ENSDARG00000029482 | ENSDARG00000077367	0.0221867	5.26673	ENSDARG00000029482	ENSDARG00000077367	Other Paralogs
ENSDARG00000029482 | ENSDARG00000087100	0.678148	7.48903	ENSDARG00000029482	ENSDARG00000087100	Other Paralogs
ENSDARG00000029482 | ENSDARG00000014973	0.649381	5.56186	ENSDARG00000029482	ENSDARG00000014973	Other Paralogs
ENSDARG00000029482 | ENSDARG00000039133	0.403146	4.9099	ENSDARG00000029482	ENSDARG00000039133	Other Paralogs
ENSDARG00000029482 | ENSDARG00000076564	-0.266527	3.45482	ENSDARG00000029482	ENSDARG00000076564	Other Paralogs
ENSDARG00000029482 | ENSDARG00000079388	-0.391656	6.00115	ENSDARG00000029482	ENSDARG00000079388	Other Paralogs
ENSDARG00000029482 | ENSDARG00000002084	-0.315468	5.18985	ENSDARG00000029482	ENSDARG00000002084	Other Paralogs
ENSDARG00000015907 | ENSDARG00000027236	-0.70257	17.8879	ENSDARG00000015907	ENSDARG00000027236	Other Paralogs
ENSDARG00000006003 | ENSDARG00000034956	0.628651	52.1506	ENSDARG00000006003	ENSDARG00000034956	Other Paralogs
ENSDARG00000006003 | ENSDARG00000077473	0.0447053	23.7769	ENSDARG00000006003	ENSDARG00000077473	Other Paralogs
ENSDARG00000006003 | ENSDARG00000007241	-0.359213	34.6693	ENSDARG00000006003	ENSDARG00000007241	Other Paralogs
ENSDARG00000007465 | ENSDARG00000053474	0.403295	9.47374	ENSDARG00000007465	ENSDARG00000053474	Other Paralogs
ENSDARG00000007465 | ENSDARG00000077523	0.671611	12.4926	ENSDARG00000007465	ENSDARG00000077523	Other Paralogs
ENSDARG00000007465 | ENSDARG00000032808	0.815005	11.6402	ENSDARG00000007465	ENSDARG00000032808	Other Paralogs
ENSDARG00000007465 | ENSDARG00000070052	0.94755	13.4255	ENSDARG00000007465	ENSDARG00000070052	Other Paralogs
ENSDARG00000007465 | ENSDARG00000014039	0.800182	12.9852	ENSDARG00000007465	ENSDARG00000014039	Other Paralogs
ENSDARG00000045680 | ENSDARG00000076996	-0.715296	23.4508	ENSDARG00000045680	ENSDARG00000076996	Other Paralogs
ENSDARG00000045680 | ENSDARG00000060618	0.607379	23.4601	ENSDARG00000045680	ENSDARG00000060618	Other Paralogs
ENSDARG00000078018 | ENSDARG00000056175	-0.269174	12.9519	ENSDARG00000078018	ENSDARG00000056175	Other Paralogs
ENSDARG00000078018 | ENSDARG00000100821	-0.262415	15.9894	ENSDARG00000078018	ENSDARG00000100821	Other Paralogs
ENSDARG00000078018 | ENSDARG00000040214	-0.698918	16.4739	ENSDARG00000078018	ENSDARG00000040214	Other Paralogs
ENSDARG00000078018 | ENSDARG00000046019	0.201151	15.2435	ENSDARG00000078018	ENSDARG00000046019	Other Paralogs
ENSDARG00000078018 | ENSDARG00000056995	0.0256715	15.3216	ENSDARG00000078018	ENSDARG00000056995	Other Paralogs
ENSDARG00000078018 | ENSDARG00000040046	-0.123692	14.6834	ENSDARG00000078018	ENSDARG00000040046	Other Paralogs
ENSDARG00000078018 | ENSDARG00000055106	-0.427765	6.87131	ENSDARG00000078018	ENSDARG00000055106	Other Paralogs
ENSDARG00000078018 | ENSDARG00000104251	0.692651	9.81788	ENSDARG00000078018	ENSDARG00000104251	Other Paralogs
ENSDARG00000078018 | ENSDARG00000007271	0.785711	9.24503	ENSDARG00000078018	ENSDARG00000007271	Other Paralogs
ENSDARG00000078018 | ENSDARG00000042989	0.743957	9.70181	ENSDARG00000078018	ENSDARG00000042989	Other Paralogs
ENSDARG00000078018 | ENSDARG00000093469	0.799852	10.3494	ENSDARG00000078018	ENSDARG00000093469	Other Paralogs
ENSDARG00000078018 | ENSDARG00000005586	0.663847	9.91573	ENSDARG00000078018	ENSDARG00000005586	Other Paralogs
ENSDARG00000078018 | ENSDARG00000089032	0.65389	11.0193	ENSDARG00000078018	ENSDARG00000089032	Other Paralogs
ENSDARG00000078018 | ENSDARG00000001015	-0.364405	11.6076	ENSDARG00000078018	ENSDARG00000001015	Other Paralogs
ENSDARG00000078018 | ENSDARG00000098925	-0.163488	9.30649	ENSDARG00000078018	ENSDARG00000098925	Other Paralogs
ENSDARG00000078018 | ENSDARG00000045371	-0.141484	10.8778	ENSDARG00000078018	ENSDARG00000045371	Other Paralogs
ENSDARG00000078018 | ENSDARG00000076584	0.827677	12.3025	ENSDARG00000078018	ENSDARG00000076584	Other Paralogs
ENSDARG00000078018 | ENSDARG00000008247	0.0453524	12.0823	ENSDARG00000078018	ENSDARG00000008247	Other Paralogs
ENSDARG00000078018 | ENSDARG00000061030	0.728787	12.881	ENSDARG00000078018	ENSDARG00000061030	Other Paralogs
ENSDARG00000078018 | ENSDARG00000100985	-0.837336	11.2291	ENSDARG00000078018	ENSDARG00000100985	Other Paralogs
ENSDARG00000078018 | ENSDARG00000077897	0.396305	7.65008	ENSDARG00000078018	ENSDARG00000077897	Other Paralogs
ENSDARG00000078018 | ENSDARG00000008218	-0.280317	12.1342	ENSDARG00000078018	ENSDARG00000008218	Other Paralogs
ENSDARG00000078018 | ENSDARG00000026453	0.768962	4.13603	ENSDARG00000078018	ENSDARG00000026453	Other Paralogs
ENSDARG00000078018 | ENSDARG00000055493	0.684994	10.9952	ENSDARG00000078018	ENSDARG00000055493	Other Paralogs
ENSDARG00000078018 | ENSDARG00000012887	0.577802	8.96631	ENSDARG00000078018	ENSDARG00000012887	Other Paralogs
ENSDARG00000078018 | ENSDARG00000041581	0.952196	8.84088	ENSDARG00000078018	ENSDARG00000041581	Other Paralogs
ENSDARG00000078018 | ENSDARG00000039899	-0.309718	10.4428	ENSDARG00000078018	ENSDARG00000039899	Other Paralogs
ENSDARG00000078018 | ENSDARG00000087330	0.801548	11.4925	ENSDARG00000078018	ENSDARG00000087330	Other Paralogs
ENSDARG00000078018 | ENSDARG00000102898	0.895889	8.80793	ENSDARG00000078018	ENSDARG00000102898	Other Paralogs
ENSDARG00000078018 | ENSDARG00000035910	0.649835	8.15657	ENSDARG00000078018	ENSDARG00000035910	Other Paralogs
ENSDARG00000078018 | ENSDARG00000000567	-0.253674	7.07278	ENSDARG00000078018	ENSDARG00000000567	Other Paralogs
ENSDARG00000078018 | ENSDARG00000045660	0.722956	11.0838	ENSDARG00000078018	ENSDARG00000045660	Other Paralogs
ENSDARG00000078018 | ENSDARG00000100497	0.70194	12.187	ENSDARG00000078018	ENSDARG00000100497	Other Paralogs
ENSDARG00000078018 | ENSDARG00000079631	0.0273303	8.32808	ENSDARG00000078018	ENSDARG00000079631	Other Paralogs
ENSDARG00000078018 | ENSDARG00000078434	0.732534	9.25995	ENSDARG00000078018	ENSDARG00000078434	Other Paralogs
ENSDARG00000078018 | ENSDARG00000023040	0.796524	10.1311	ENSDARG00000078018	ENSDARG00000023040	Other Paralogs
ENSDARG00000078018 | ENSDARG00000028228	0.0510975	11.0875	ENSDARG00000078018	ENSDARG00000028228	Other Paralogs
ENSDARG00000078018 | ENSDARG00000102761	0.842594	11.6309	ENSDARG00000078018	ENSDARG00000102761	Other Paralogs
ENSDARG00000078018 | ENSDARG00000060900	-0.260979	12.5754	ENSDARG00000078018	ENSDARG00000060900	Other Paralogs
ENSDARG00000078018 | ENSDARG00000062231	-0.544531	12.9361	ENSDARG00000078018	ENSDARG00000062231	Other Paralogs
ENSDARG00000078018 | ENSDARG00000007184	0.110531	12.5186	ENSDARG00000078018	ENSDARG00000007184	Other Paralogs
ENSDARG00000078018 | ENSDARG00000074526	0.0331301	12.92	ENSDARG00000078018	ENSDARG00000074526	Other Paralogs
ENSDARG00000057884 | ENSDARG00000035326	0.213537	20.5786	ENSDARG00000057884	ENSDARG00000035326	Other Paralogs
ENSDARG00000057884 | ENSDARG00000099306	0.477038	28.9668	ENSDARG00000057884	ENSDARG00000099306	Other Paralogs
ENSDARG00000057884 | ENSDARG00000092166	0.133438	61.9569	ENSDARG00000057884	ENSDARG00000092166	Other Paralogs
ENSDARG00000057884 | ENSDARG00000071029	0.186016	64.4281	ENSDARG00000057884	ENSDARG00000071029	Other Paralogs
ENSDARG00000057884 | ENSDARG00000092077	-0.039192	42.9428	ENSDARG00000057884	ENSDARG00000092077	Other Paralogs
ENSDARG00000057884 | ENSDARG00000012035	0.465488	62.6561	ENSDARG00000057884	ENSDARG00000012035	Other Paralogs
ENSDARG00000057884 | ENSDARG00000071044	-0.0852641	62.5224	ENSDARG00000057884	ENSDARG00000071044	Other Paralogs
ENSDARG00000057884 | ENSDARG00000057899	-0.176329	54.2696	ENSDARG00000057884	ENSDARG00000057899	Other Paralogs
ENSDARG00000057884 | ENSDARG00000022623	-0.0204645	60.8353	ENSDARG00000057884	ENSDARG00000022623	Other Paralogs
ENSDARG00000057884 | ENSDARG00000037645	0.00963374	63.1206	ENSDARG00000057884	ENSDARG00000037645	Other Paralogs
ENSDARG00000069498 | ENSDARG00000029474	0.433571	33.5132	ENSDARG00000069498	ENSDARG00000029474	Other Paralogs
ENSDARG00000069498 | ENSDARG00000017446	0.606312	30.5345	ENSDARG00000069498	ENSDARG00000017446	Other Paralogs
ENSDARG00000069498 | ENSDARG00000074905	0.733405	28.8428	ENSDARG00000069498	ENSDARG00000074905	Other Paralogs
ENSDARG00000069498 | ENSDARG00000102845	0.953695	1.59606	ENSDARG00000069498	ENSDARG00000102845	Other Paralogs
ENSDARG00000069498 | ENSDARG00000034093	0.252731	22.4472	ENSDARG00000069498	ENSDARG00000034093	Other Paralogs
ENSDARG00000069498 | ENSDARG00000031698	-0.272422	17.5953	ENSDARG00000069498	ENSDARG00000031698	Other Paralogs
ENSDARG00000069498 | ENSDARG00000091260	0.837364	15.0022	ENSDARG00000069498	ENSDARG00000091260	Other Paralogs
ENSDARG00000069498 | ENSDARG00000057000	0.245602	19.3304	ENSDARG00000069498	ENSDARG00000057000	Other Paralogs
ENSDARG00000069498 | ENSDARG00000053617	0.484675	34.4944	ENSDARG00000069498	ENSDARG00000053617	Other Paralogs
ENSDARG00000069498 | ENSDARG00000054318	-0.827068	24.7325	ENSDARG00000069498	ENSDARG00000054318	Other Paralogs
ENSDARG00000069498 | ENSDARG00000054208	-0.358233	66.3282	ENSDARG00000069498	ENSDARG00000054208	Other Paralogs
ENSDARG00000069498 | ENSDARG00000011065	0.754335	30.548	ENSDARG00000069498	ENSDARG00000011065	Other Paralogs
ENSDARG00000069498 | ENSDARG00000015134	0.359866	22.7907	ENSDARG00000069498	ENSDARG00000015134	Other Paralogs
ENSDARG00000069498 | ENSDARG00000078645	0.553361	22.3122	ENSDARG00000069498	ENSDARG00000078645	Other Paralogs
ENSDARG00000069498 | ENSDARG00000076348	0.52772	19.6736	ENSDARG00000069498	ENSDARG00000076348	Other Paralogs
ENSDARG00000069498 | ENSDARG00000008788	0.217886	28.3581	ENSDARG00000069498	ENSDARG00000008788	Other Paralogs
ENSDARG00000069498 | ENSDARG00000014273	0.924649	31.9219	ENSDARG00000069498	ENSDARG00000014273	Other Paralogs
ENSDARG00000069498 | ENSDARG00000104664	0.749546	22.4956	ENSDARG00000069498	ENSDARG00000104664	Other Paralogs
ENSDARG00000069498 | ENSDARG00000018856	0.924137	22.4451	ENSDARG00000069498	ENSDARG00000018856	Other Paralogs
ENSDARG00000069498 | ENSDARG00000071395	-0.0717063	32.8608	ENSDARG00000069498	ENSDARG00000071395	Other Paralogs
ENSDARG00000069498 | ENSDARG00000046074	-0.500443	22.6595	ENSDARG00000069498	ENSDARG00000046074	Other Paralogs
ENSDARG00000077881 | ENSDARG00000098523	0.524207	14.7131	ENSDARG00000077881	ENSDARG00000098523	Other Paralogs
ENSDARG00000077881 | ENSDARG00000017466	0.0749673	13.6011	ENSDARG00000077881	ENSDARG00000017466	Other Paralogs
ENSDARG00000077881 | ENSDARG00000099511	-0.586868	10.2118	ENSDARG00000077881	ENSDARG00000099511	Other Paralogs
ENSDARG00000077881 | ENSDARG00000079645	0.0431062	8.26913	ENSDARG00000077881	ENSDARG00000079645	Other Paralogs
ENSDARG00000077881 | ENSDARG00000061328	0.804271	14.8398	ENSDARG00000077881	ENSDARG00000061328	Other Paralogs
ENSDARG00000077881 | ENSDARG00000087843	0.378414	13.416	ENSDARG00000077881	ENSDARG00000087843	Other Paralogs
ENSDARG00000077881 | ENSDARG00000045685	0.214383	18.2977	ENSDARG00000077881	ENSDARG00000045685	Other Paralogs
ENSDARG00000077881 | ENSDARG00000075158	-0.0128934	13.5061	ENSDARG00000077881	ENSDARG00000075158	Other Paralogs
ENSDARG00000077881 | ENSDARG00000100044	0.127412	11.3213	ENSDARG00000077881	ENSDARG00000100044	Other Paralogs
ENSDARG00000077881 | ENSDARG00000008849	-0.0887688	10.6756	ENSDARG00000077881	ENSDARG00000008849	Other Paralogs
ENSDARG00000077881 | ENSDARG00000024865	0.0904892	10.1884	ENSDARG00000077881	ENSDARG00000024865	Other Paralogs
ENSDARG00000077881 | ENSDARG00000028118	0.0251033	10.3539	ENSDARG00000077881	ENSDARG00000028118	Other Paralogs
ENSDARG00000077881 | ENSDARG00000074335	0.717851	14.6904	ENSDARG00000077881	ENSDARG00000074335	Other Paralogs
ENSDARG00000077881 | ENSDARG00000056084	0.219151	11.7768	ENSDARG00000077881	ENSDARG00000056084	Other Paralogs
ENSDARG00000077881 | ENSDARG00000053454	-0.0232768	21.8855	ENSDARG00000077881	ENSDARG00000053454	Other Paralogs
ENSDARG00000077881 | ENSDARG00000104277	0.0908686	16.8927	ENSDARG00000077881	ENSDARG00000104277	Other Paralogs
ENSDARG00000077881 | ENSDARG00000078866	-0.576222	16.8306	ENSDARG00000077881	ENSDARG00000078866	Other Paralogs
ENSDARG00000077881 | ENSDARG00000098161	0.0101607	20.7927	ENSDARG00000077881	ENSDARG00000098161	Other Paralogs
ENSDARG00000077881 | ENSDARG00000078366	-0.528337	12.7414	ENSDARG00000077881	ENSDARG00000078366	Other Paralogs
ENSDARG00000077881 | ENSDARG00000026784	0.515819	14.6007	ENSDARG00000077881	ENSDARG00000026784	Other Paralogs
ENSDARG00000077881 | ENSDARG00000098057	-0.308294	8.40344	ENSDARG00000077881	ENSDARG00000098057	Other Paralogs
ENSDARG00000077881 | ENSDARG00000105470	-0.701729	7.97265	ENSDARG00000077881	ENSDARG00000105470	Other Paralogs
ENSDARG00000077881 | ENSDARG00000033845	-0.392356	14.2636	ENSDARG00000077881	ENSDARG00000033845	Other Paralogs
ENSDARG00000077881 | ENSDARG00000103109	0.343512	25.9956	ENSDARG00000077881	ENSDARG00000103109	Other Paralogs
ENSDARG00000077881 | ENSDARG00000058605	-0.706313	12.8231	ENSDARG00000077881	ENSDARG00000058605	Other Paralogs
ENSDARG00000077881 | ENSDARG00000060452	0.498599	16.692	ENSDARG00000077881	ENSDARG00000060452	Other Paralogs
ENSDARG00000077881 | ENSDARG00000102161	0.0926534	16.0704	ENSDARG00000077881	ENSDARG00000102161	Other Paralogs
ENSDARG00000077881 | ENSDARG00000089586	-0.574758	14.1698	ENSDARG00000077881	ENSDARG00000089586	Other Paralogs
ENSDARG00000077881 | ENSDARG00000009387	0.649067	12.1565	ENSDARG00000077881	ENSDARG00000009387	Other Paralogs
ENSDARG00000077881 | ENSDARG00000098764	0.491711	13.1929	ENSDARG00000077881	ENSDARG00000098764	Other Paralogs
ENSDARG00000077881 | ENSDARG00000069467	0.60855	15.1659	ENSDARG00000077881	ENSDARG00000069467	Other Paralogs
ENSDARG00000077881 | ENSDARG00000007220	0.878423	12.9525	ENSDARG00000077881	ENSDARG00000007220	Other Paralogs
ENSDARG00000077881 | ENSDARG00000056181	0.413461	14.1633	ENSDARG00000077881	ENSDARG00000056181	Other Paralogs
ENSDARG00000077881 | ENSDARG00000076919	0.350472	14.2774	ENSDARG00000077881	ENSDARG00000076919	Other Paralogs
ENSDARG00000077881 | ENSDARG00000102855	0.789449	15.3623	ENSDARG00000077881	ENSDARG00000102855	Other Paralogs
ENSDARG00000077881 | ENSDARG00000075100	-0.424641	15.1202	ENSDARG00000077881	ENSDARG00000075100	Other Paralogs
ENSDARG00000077881 | ENSDARG00000061099	0.449142	20.691	ENSDARG00000077881	ENSDARG00000061099	Other Paralogs
ENSDARG00000077881 | ENSDARG00000056910	-0.0735614	15.0452	ENSDARG00000077881	ENSDARG00000056910	Other Paralogs
ENSDARG00000077881 | ENSDARG00000015025	-0.671586	21.0347	ENSDARG00000077881	ENSDARG00000015025	Other Paralogs
ENSDARG00000077881 | ENSDARG00000041119	-0.235116	10.4179	ENSDARG00000077881	ENSDARG00000041119	Other Paralogs
ENSDARG00000077881 | ENSDARG00000042646	0.461179	11.7517	ENSDARG00000077881	ENSDARG00000042646	Other Paralogs
ENSDARG00000077881 | ENSDARG00000005645	0.533158	14.3795	ENSDARG00000077881	ENSDARG00000005645	Other Paralogs
ENSDARG00000077881 | ENSDARG00000078557	0.369979	14.0771	ENSDARG00000077881	ENSDARG00000078557	Other Paralogs
ENSDARG00000077881 | ENSDARG00000075864	0.705598	12.845	ENSDARG00000077881	ENSDARG00000075864	Other Paralogs
ENSDARG00000077881 | ENSDARG00000104282	-0.312406	11.3943	ENSDARG00000077881	ENSDARG00000104282	Other Paralogs
ENSDARG00000077881 | ENSDARG00000076309	-0.67963	6.34105	ENSDARG00000077881	ENSDARG00000076309	Other Paralogs
ENSDARG00000077881 | ENSDARG00000000472	0.0192875	20.2087	ENSDARG00000077881	ENSDARG00000000472	Other Paralogs
ENSDARG00000077881 | ENSDARG00000062479	-0.0421419	13.8925	ENSDARG00000077881	ENSDARG00000062479	Other Paralogs
ENSDARG00000077881 | ENSDARG00000014891	0.199334	13.1034	ENSDARG00000077881	ENSDARG00000014891	Other Paralogs
ENSDARG00000069485 | ENSDARG00000052624	-0.748524	84.6939	ENSDARG00000069485	ENSDARG00000052624	Other Paralogs
ENSDARG00000059763 | ENSDARG00000006602	-0.397272	14.5113	ENSDARG00000059763	ENSDARG00000006602	Other Paralogs
ENSDARG00000059763 | ENSDARG00000057025	0.857797	13.7393	ENSDARG00000059763	ENSDARG00000057025	Other Paralogs
ENSDARG00000059763 | ENSDARG00000079603	-0.448458	11.5353	ENSDARG00000059763	ENSDARG00000079603	Other Paralogs
ENSDARG00000059763 | ENSDARG00000101677	-0.203751	15.4951	ENSDARG00000059763	ENSDARG00000101677	Other Paralogs
ENSDARG00000059763 | ENSDARG00000053665	0.996138	32.1896	ENSDARG00000059763	ENSDARG00000053665	Other Paralogs
ENSDARG00000059763 | ENSDARG00000070730	0.942287	29.4135	ENSDARG00000059763	ENSDARG00000070730	Other Paralogs
ENSDARG00000059763 | ENSDARG00000059891	0.186787	40.5036	ENSDARG00000059763	ENSDARG00000059891	Other Paralogs
ENSDARG00000059763 | ENSDARG00000094512	0.961067	40.9082	ENSDARG00000059763	ENSDARG00000094512	Other Paralogs
ENSDARG00000059763 | ENSDARG00000086647	-0.183375	13.8521	ENSDARG00000059763	ENSDARG00000086647	Other Paralogs
ENSDARG00000059763 | ENSDARG00000090883	0.508424	26.8142	ENSDARG00000059763	ENSDARG00000090883	Other Paralogs
ENSDARG00000059763 | ENSDARG00000019342	-0.145578	14.5369	ENSDARG00000059763	ENSDARG00000019342	Other Paralogs
ENSDARG00000059763 | ENSDARG00000014057	0.853355	31.9556	ENSDARG00000059763	ENSDARG00000014057	Other Paralogs
ENSDARG00000059763 | ENSDARG00000101702	0.925757	17.4	ENSDARG00000059763	ENSDARG00000101702	Other Paralogs
ENSDARG00000059763 | ENSDARG00000101522	0.913481	17.5013	ENSDARG00000059763	ENSDARG00000101522	Other Paralogs
ENSDARG00000059763 | ENSDARG00000087224	0.974701	16.5662	ENSDARG00000059763	ENSDARG00000087224	Other Paralogs
ENSDARG00000059763 | ENSDARG00000012019	0.960091	33.2401	ENSDARG00000059763	ENSDARG00000012019	Other Paralogs
ENSDARG00000059763 | ENSDARG00000101995	0.960968	30.3399	ENSDARG00000059763	ENSDARG00000101995	Other Paralogs
ENSDARG00000059763 | ENSDARG00000099096	0.895445	37.9143	ENSDARG00000059763	ENSDARG00000099096	Other Paralogs
ENSDARG00000059763 | ENSDARG00000089212	0.50358	13.4125	ENSDARG00000059763	ENSDARG00000089212	Other Paralogs
ENSDARG00000059763 | ENSDARG00000023771	0.954347	37.2571	ENSDARG00000059763	ENSDARG00000023771	Other Paralogs
ENSDARG00000059763 | ENSDARG00000098081	0.836449	29.8409	ENSDARG00000059763	ENSDARG00000098081	Other Paralogs
ENSDARG00000059763 | ENSDARG00000011066	0.917237	34.2405	ENSDARG00000059763	ENSDARG00000011066	Other Paralogs
ENSDARG00000059763 | ENSDARG00000021392	0.945113	13.8234	ENSDARG00000059763	ENSDARG00000021392	Other Paralogs
ENSDARG00000059763 | ENSDARG00000075012	0.840268	35.4057	ENSDARG00000059763	ENSDARG00000075012	Other Paralogs
ENSDARG00000059763 | ENSDARG00000054680	0.808635	14.2257	ENSDARG00000059763	ENSDARG00000054680	Other Paralogs
ENSDARG00000059763 | ENSDARG00000052769	0.940825	28.4288	ENSDARG00000059763	ENSDARG00000052769	Other Paralogs
ENSDARG00000059763 | ENSDARG00000052782	0.991503	27.6778	ENSDARG00000059763	ENSDARG00000052782	Other Paralogs
ENSDARG00000059763 | ENSDARG00000055559	0.977432	15.2505	ENSDARG00000059763	ENSDARG00000055559	Other Paralogs
ENSDARG00000059763 | ENSDARG00000070724	0.913395	13.573	ENSDARG00000059763	ENSDARG00000070724	Other Paralogs
ENSDARG00000059763 | ENSDARG00000075058	0.892801	29.8514	ENSDARG00000059763	ENSDARG00000075058	Other Paralogs
ENSDARG00000059763 | ENSDARG00000052764	0.778375	16.1492	ENSDARG00000059763	ENSDARG00000052764	Other Paralogs
ENSDARG00000059763 | ENSDARG00000068989	0.984327	29.0014	ENSDARG00000059763	ENSDARG00000068989	Other Paralogs
ENSDARG00000059763 | ENSDARG00000034307	0.112769	14.9716	ENSDARG00000059763	ENSDARG00000034307	Other Paralogs
ENSDARG00000060197 | ENSDARG00000018259	-0.311282	25.4672	ENSDARG00000060197	ENSDARG00000018259	Other Paralogs
ENSDARG00000060197 | ENSDARG00000104139	-0.126612	24.9516	ENSDARG00000060197	ENSDARG00000104139	Other Paralogs
ENSDARG00000060197 | ENSDARG00000029931	-0.129131	14.8438	ENSDARG00000060197	ENSDARG00000029931	Other Paralogs
ENSDARG00000060197 | ENSDARG00000020574	-0.474341	33.7939	ENSDARG00000060197	ENSDARG00000020574	Other Paralogs
ENSDARG00000060197 | ENSDARG00000035458	-0.302586	34.127	ENSDARG00000060197	ENSDARG00000035458	Other Paralogs
ENSDARG00000060197 | ENSDARG00000029439	0.927095	34.1489	ENSDARG00000060197	ENSDARG00000029439	Other Paralogs
ENSDARG00000060197 | ENSDARG00000005122	0.352272	33.7353	ENSDARG00000060197	ENSDARG00000005122	Other Paralogs
ENSDARG00000060197 | ENSDARG00000002840	-0.337121	33.5209	ENSDARG00000060197	ENSDARG00000002840	Other Paralogs
ENSDARG00000060197 | ENSDARG00000076622	-0.0967356	10.1044	ENSDARG00000060197	ENSDARG00000076622	Other Paralogs
ENSDARG00000060197 | ENSDARG00000044902	0.721267	24.108	ENSDARG00000060197	ENSDARG00000044902	Other Paralogs
ENSDARG00000060197 | ENSDARG00000002791	0.406296	26.2313	ENSDARG00000060197	ENSDARG00000002791	Other Paralogs
ENSDARG00000060197 | ENSDARG00000001870	-0.305024	25.7645	ENSDARG00000060197	ENSDARG00000001870	Other Paralogs
ENSDARG00000060197 | ENSDARG00000007739	-0.654489	25.0547	ENSDARG00000060197	ENSDARG00000007739	Other Paralogs
ENSDARG00000060197 | ENSDARG00000019856	-0.275143	25.5465	ENSDARG00000060197	ENSDARG00000019856	Other Paralogs
ENSDARG00000060197 | ENSDARG00000058145	-0.0539944	16.0008	ENSDARG00000060197	ENSDARG00000058145	Other Paralogs
ENSDARG00000060197 | ENSDARG00000003699	0.787868	15.3236	ENSDARG00000060197	ENSDARG00000003699	Other Paralogs
ENSDARG00000060197 | ENSDARG00000063433	-0.247647	22.7804	ENSDARG00000060197	ENSDARG00000063433	Other Paralogs
ENSDARG00000060197 | ENSDARG00000060978	0.508364	34.2098	ENSDARG00000060197	ENSDARG00000060978	Other Paralogs
ENSDARG00000060197 | ENSDARG00000012684	0.734083	23.6417	ENSDARG00000060197	ENSDARG00000012684	Other Paralogs
ENSDARG00000060197 | ENSDARG00000023445	0.272786	23.8609	ENSDARG00000060197	ENSDARG00000023445	Other Paralogs
ENSDARG00000060197 | ENSDARG00000043474	-0.408532	23.6062	ENSDARG00000060197	ENSDARG00000043474	Other Paralogs
ENSDARG00000078109 | ENSDARG00000074367	0.50053	85.6981	ENSDARG00000078109	ENSDARG00000074367	Other Paralogs
ENSDARG00000078109 | ENSDARG00000045343	0.421922	83.6709	ENSDARG00000078109	ENSDARG00000045343	Other Paralogs
ENSDARG00000078109 | ENSDARG00000088078	-0.56199	22.9342	ENSDARG00000078109	ENSDARG00000088078	Other Paralogs
ENSDARG00000078109 | ENSDARG00000041908	-0.286419	23.7728	ENSDARG00000078109	ENSDARG00000041908	Other Paralogs
ENSDARG00000077811 | ENSDARG00000095743	0.383492	73.1577	ENSDARG00000077811	ENSDARG00000095743	Other Paralogs
ENSDARG00000077811 | ENSDARG00000004588	0.565907	45.7534	ENSDARG00000077811	ENSDARG00000004588	Other Paralogs
ENSDARG00000077811 | ENSDARG00000098834	0.278045	46.853	ENSDARG00000077811	ENSDARG00000098834	Other Paralogs
ENSDARG00000077811 | ENSDARG00000006863	0.122471	9.83769	ENSDARG00000077811	ENSDARG00000006863	Other Paralogs
ENSDARG00000077811 | ENSDARG00000053569	0.524947	24.3249	ENSDARG00000077811	ENSDARG00000053569	Other Paralogs
ENSDARG00000077811 | ENSDARG00000070913	0.591368	22.4979	ENSDARG00000077811	ENSDARG00000070913	Other Paralogs
ENSDARG00000077811 | ENSDARG00000031664	0.574038	24.1809	ENSDARG00000077811	ENSDARG00000031664	Other Paralogs
ENSDARG00000077811 | ENSDARG00000100591	0.602558	14.9014	ENSDARG00000077811	ENSDARG00000100591	Other Paralogs
ENSDARG00000077811 | ENSDARG00000043923	0.77569	19.0147	ENSDARG00000077811	ENSDARG00000043923	Other Paralogs
ENSDARG00000077811 | ENSDARG00000003293	0.505821	21.2048	ENSDARG00000077811	ENSDARG00000003293	Other Paralogs
ENSDARG00000077811 | ENSDARG00000015536	0.603777	13.7712	ENSDARG00000077811	ENSDARG00000015536	Other Paralogs
ENSDARG00000077811 | ENSDARG00000011582	0.732092	13.2556	ENSDARG00000077811	ENSDARG00000011582	Other Paralogs
ENSDARG00000077811 | ENSDARG00000008540	0.755939	24.8634	ENSDARG00000077811	ENSDARG00000008540	Other Paralogs
ENSDARG00000077811 | ENSDARG00000069866	0.676982	21.7539	ENSDARG00000077811	ENSDARG00000069866	Other Paralogs
ENSDARG00000077811 | ENSDARG00000040266	-0.491619	22.1443	ENSDARG00000077811	ENSDARG00000040266	Other Paralogs
ENSDARG00000077811 | ENSDARG00000010770	0.286067	21.3619	ENSDARG00000077811	ENSDARG00000010770	Other Paralogs
ENSDARG00000077811 | ENSDARG00000105301	-0.817714	20.4767	ENSDARG00000077811	ENSDARG00000105301	Other Paralogs
ENSDARG00000077811 | ENSDARG00000037782	-0.594659	20.0002	ENSDARG00000077811	ENSDARG00000037782	Other Paralogs
ENSDARG00000077811 | ENSDARG00000101717	-0.390232	17.05	ENSDARG00000077811	ENSDARG00000101717	Other Paralogs
ENSDARG00000103184 | ENSDARG00000093480	0.222167	42.249	ENSDARG00000103184	ENSDARG00000093480	Other Paralogs
ENSDARG00000016519 | ENSDARG00000035781	0.941589	94.9325	ENSDARG00000016519	ENSDARG00000035781	Other Paralogs
ENSDARG00000016519 | ENSDARG00000031098	0.578536	20.3301	ENSDARG00000016519	ENSDARG00000031098	Other Paralogs
ENSDARG00000016519 | ENSDARG00000036102	-0.533497	33.4219	ENSDARG00000016519	ENSDARG00000036102	Other Paralogs
ENSDARG00000016519 | ENSDARG00000062116	0.681065	35.6767	ENSDARG00000016519	ENSDARG00000062116	Other Paralogs
ENSDARG00000016519 | ENSDARG00000071673	-0.0140746	35.7413	ENSDARG00000016519	ENSDARG00000071673	Other Paralogs
ENSDARG00000016519 | ENSDARG00000040674	0.0167989	34.563	ENSDARG00000016519	ENSDARG00000040674	Other Paralogs
ENSDARG00000016519 | ENSDARG00000089646	0.865574	25.7228	ENSDARG00000016519	ENSDARG00000089646	Other Paralogs
ENSDARG00000016519 | ENSDARG00000060586	0.904902	26.5861	ENSDARG00000016519	ENSDARG00000060586	Other Paralogs
ENSDARG00000016519 | ENSDARG00000061587	0.873123	26.4088	ENSDARG00000016519	ENSDARG00000061587	Other Paralogs
ENSDARG00000060551 | ENSDARG00000028469	0.993208	40.8643	ENSDARG00000060551	ENSDARG00000028469	Other Paralogs
ENSDARG00000060551 | ENSDARG00000044436	-0.00358192	64.2113	ENSDARG00000060551	ENSDARG00000044436	Other Paralogs
ENSDARG00000060551 | ENSDARG00000037574	-0.0560147	40.4025	ENSDARG00000060551	ENSDARG00000037574	Other Paralogs
ENSDARG00000060551 | ENSDARG00000033437	0.355889	39.3591	ENSDARG00000060551	ENSDARG00000033437	Other Paralogs
ENSDARG00000060551 | ENSDARG00000035556	-0.184924	41.1548	ENSDARG00000060551	ENSDARG00000035556	Other Paralogs
ENSDARG00000060551 | ENSDARG00000057927	0.199638	40.5241	ENSDARG00000060551	ENSDARG00000057927	Other Paralogs
ENSDARG00000060551 | ENSDARG00000058230	-0.444459	32.0652	ENSDARG00000060551	ENSDARG00000058230	Other Paralogs
ENSDARG00000056954 | ENSDARG00000051793	-0.337949	27.6018	ENSDARG00000056954	ENSDARG00000051793	Other Paralogs
ENSDARG00000056954 | ENSDARG00000076865	0.0861936	24.6995	ENSDARG00000056954	ENSDARG00000076865	Other Paralogs
ENSDARG00000062934 | ENSDARG00000042690	0.153135	24.7732	ENSDARG00000062934	ENSDARG00000042690	Other Paralogs
ENSDARG00000062934 | ENSDARG00000036548	0.327263	25.3587	ENSDARG00000062934	ENSDARG00000036548	Other Paralogs
ENSDARG00000062934 | ENSDARG00000042470	0.579888	25.4085	ENSDARG00000062934	ENSDARG00000042470	Other Paralogs
ENSDARG00000062934 | ENSDARG00000040526	-0.617581	25.8344	ENSDARG00000062934	ENSDARG00000040526	Other Paralogs
ENSDARG00000062934 | ENSDARG00000052192	-0.413474	25.1255	ENSDARG00000062934	ENSDARG00000052192	Other Paralogs
ENSDARG00000062934 | ENSDARG00000042561	0.304383	21.7239	ENSDARG00000062934	ENSDARG00000042561	Other Paralogs
ENSDARG00000062934 | ENSDARG00000042338	0.348655	22.392	ENSDARG00000062934	ENSDARG00000042338	Other Paralogs
ENSDARG00000062934 | ENSDARG00000101814	0.935986	23.0617	ENSDARG00000062934	ENSDARG00000101814	Other Paralogs
ENSDARG00000062934 | ENSDARG00000099840	-0.255264	20.8127	ENSDARG00000062934	ENSDARG00000099840	Other Paralogs
ENSDARG00000062934 | ENSDARG00000031348	0.945744	23.6263	ENSDARG00000062934	ENSDARG00000031348	Other Paralogs
ENSDARG00000062934 | ENSDARG00000015515	0.915766	23.4002	ENSDARG00000062934	ENSDARG00000015515	Other Paralogs
ENSDARG00000062934 | ENSDARG00000020237	0.312438	22.607	ENSDARG00000062934	ENSDARG00000020237	Other Paralogs
ENSDARG00000062934 | ENSDARG00000077746	-0.421728	16.5907	ENSDARG00000062934	ENSDARG00000077746	Other Paralogs
ENSDARG00000062934 | ENSDARG00000094860	0.994521	47.7003	ENSDARG00000062934	ENSDARG00000094860	Other Paralogs
ENSDARG00000012035 | ENSDARG00000035326	-0.738196	24.804	ENSDARG00000012035	ENSDARG00000035326	Other Paralogs
ENSDARG00000012035 | ENSDARG00000099306	0.476113	36.3687	ENSDARG00000012035	ENSDARG00000099306	Other Paralogs
ENSDARG00000012035 | ENSDARG00000071044	-0.50068	85.5821	ENSDARG00000012035	ENSDARG00000071044	Other Paralogs
ENSDARG00000012035 | ENSDARG00000057899	0.15685	59.7578	ENSDARG00000012035	ENSDARG00000057899	Other Paralogs
ENSDARG00000012035 | ENSDARG00000022623	-0.0232447	73.0435	ENSDARG00000012035	ENSDARG00000022623	Other Paralogs
ENSDARG00000012035 | ENSDARG00000071029	-0.25034	57.1564	ENSDARG00000012035	ENSDARG00000071029	Other Paralogs
ENSDARG00000012035 | ENSDARG00000092077	-0.292188	53.4413	ENSDARG00000012035	ENSDARG00000092077	Other Paralogs
ENSDARG00000012035 | ENSDARG00000092166	-0.376279	50.1865	ENSDARG00000012035	ENSDARG00000092166	Other Paralogs
ENSDARG00000012035 | ENSDARG00000037645	-0.736457	75.5671	ENSDARG00000012035	ENSDARG00000037645	Other Paralogs
ENSDARG00000008859 | ENSDARG00000055118	-0.338659	65.1757	ENSDARG00000008859	ENSDARG00000055118	Other Paralogs
ENSDARG00000008859 | ENSDARG00000002255	-0.336884	17.3123	ENSDARG00000008859	ENSDARG00000002255	Other Paralogs
ENSDARG00000008859 | ENSDARG00000019917	-0.286675	16.5598	ENSDARG00000008859	ENSDARG00000019917	Other Paralogs
ENSDARG00000008859 | ENSDARG00000040087	-0.490513	16.7816	ENSDARG00000008859	ENSDARG00000040087	Other Paralogs
ENSDARG00000008859 | ENSDARG00000029019	-0.357495	13.4371	ENSDARG00000008859	ENSDARG00000029019	Other Paralogs
ENSDARG00000008859 | ENSDARG00000076364	0.23916	17.8955	ENSDARG00000008859	ENSDARG00000076364	Other Paralogs
ENSDARG00000008859 | ENSDARG00000093374	0.824304	18.2053	ENSDARG00000008859	ENSDARG00000093374	Other Paralogs
ENSDARG00000008859 | ENSDARG00000002332	0.127375	11.9744	ENSDARG00000008859	ENSDARG00000002332	Other Paralogs
ENSDARG00000008859 | ENSDARG00000075942	-0.0313574	19.2737	ENSDARG00000008859	ENSDARG00000075942	Other Paralogs
ENSDARG00000008859 | ENSDARG00000079622	-0.569918	18.9628	ENSDARG00000008859	ENSDARG00000079622	Other Paralogs
ENSDARG00000008859 | ENSDARG00000059885	0.502189	18.5258	ENSDARG00000008859	ENSDARG00000059885	Other Paralogs
ENSDARG00000099654 | ENSDARG00000037528	0.946562	16.8595	ENSDARG00000099654	ENSDARG00000037528	Other Paralogs
ENSDARG00000099654 | ENSDARG00000029724	-0.218745	10.6976	ENSDARG00000099654	ENSDARG00000029724	Other Paralogs
ENSDARG00000099654 | ENSDARG00000059866	0.471528	10.5702	ENSDARG00000099654	ENSDARG00000059866	Other Paralogs
ENSDARG00000099522 | ENSDARG00000073789	-0.305284	10.2344	ENSDARG00000099522	ENSDARG00000073789	Other Paralogs
ENSDARG00000103435 | ENSDARG00000007302	0.879445	10.9093	ENSDARG00000103435	ENSDARG00000007302	Other Paralogs
ENSDARG00000103435 | ENSDARG00000013360	0.704441	12.2964	ENSDARG00000103435	ENSDARG00000013360	Other Paralogs
ENSDARG00000103435 | ENSDARG00000067958	-0.463302	13.956	ENSDARG00000103435	ENSDARG00000067958	Other Paralogs
ENSDARG00000103435 | ENSDARG00000040812	0.840148	13.81	ENSDARG00000103435	ENSDARG00000040812	Other Paralogs
ENSDARG00000103435 | ENSDARG00000102334	-0.208026	11.4215	ENSDARG00000103435	ENSDARG00000102334	Other Paralogs
ENSDARG00000103435 | ENSDARG00000088202	-0.418933	9.63225	ENSDARG00000103435	ENSDARG00000088202	Other Paralogs
ENSDARG00000103435 | ENSDARG00000045294	-0.777101	12.0456	ENSDARG00000103435	ENSDARG00000045294	Other Paralogs
ENSDARG00000103435 | ENSDARG00000035470	0.152024	13.4653	ENSDARG00000103435	ENSDARG00000035470	Other Paralogs
ENSDARG00000103435 | ENSDARG00000039901	0.99818	13.175	ENSDARG00000103435	ENSDARG00000039901	Other Paralogs
ENSDARG00000103435 | ENSDARG00000023600	0.847662	14.6556	ENSDARG00000103435	ENSDARG00000023600	Other Paralogs
ENSDARG00000103435 | ENSDARG00000037476	0.873939	26.6287	ENSDARG00000103435	ENSDARG00000037476	Other Paralogs
ENSDARG00000103435 | ENSDARG00000101178	0.877727	10.5538	ENSDARG00000103435	ENSDARG00000101178	Other Paralogs
ENSDARG00000103435 | ENSDARG00000070470	0.0353821	13.9185	ENSDARG00000103435	ENSDARG00000070470	Other Paralogs
ENSDARG00000008333 | ENSDARG00000028086	0.532506	16.4054	ENSDARG00000008333	ENSDARG00000028086	Other Paralogs
ENSDARG00000008333 | ENSDARG00000044038	-0.16409	17.7953	ENSDARG00000008333	ENSDARG00000044038	Other Paralogs
ENSDARG00000100691 | ENSDARG00000059081	0.280617	53.5885	ENSDARG00000100691	ENSDARG00000059081	Other Paralogs
ENSDARG00000100691 | ENSDARG00000055786	0.663039	42.3023	ENSDARG00000100691	ENSDARG00000055786	Other Paralogs
ENSDARG00000004687 | ENSDARG00000045888	0.675541	31.9811	ENSDARG00000004687	ENSDARG00000045888	Other Paralogs
ENSDARG00000004687 | ENSDARG00000099056	0.506346	37.0258	ENSDARG00000004687	ENSDARG00000099056	Other Paralogs
ENSDARG00000004687 | ENSDARG00000102055	0.640025	33.2436	ENSDARG00000004687	ENSDARG00000102055	Other Paralogs
ENSDARG00000034424 | ENSDARG00000015790	-0.159839	44.9394	ENSDARG00000034424	ENSDARG00000015790	Other Paralogs
ENSDARG00000034424 | ENSDARG00000042837	0.827522	47.6619	ENSDARG00000034424	ENSDARG00000042837	Other Paralogs
ENSDARG00000034424 | ENSDARG00000053262	0.906838	37.2084	ENSDARG00000034424	ENSDARG00000053262	Other Paralogs
ENSDARG00000034424 | ENSDARG00000013144	0.514803	36.8094	ENSDARG00000034424	ENSDARG00000013144	Other Paralogs
ENSDARG00000034424 | ENSDARG00000099203	0.968674	72.4543	ENSDARG00000034424	ENSDARG00000099203	Other Paralogs
ENSDARG00000063159 | ENSDARG00000021688	-0.281766	26.5779	ENSDARG00000063159	ENSDARG00000021688	Other Paralogs
ENSDARG00000063159 | ENSDARG00000008019	-0.296791	24.4471	ENSDARG00000063159	ENSDARG00000008019	Other Paralogs
ENSDARG00000063159 | ENSDARG00000023369	0.809315	24.1927	ENSDARG00000063159	ENSDARG00000023369	Other Paralogs
ENSDARG00000063159 | ENSDARG00000026049	0.720839	25.2179	ENSDARG00000063159	ENSDARG00000026049	Other Paralogs
ENSDARG00000063159 | ENSDARG00000024789	0.811207	23.9302	ENSDARG00000063159	ENSDARG00000024789	Other Paralogs
ENSDARG00000063159 | ENSDARG00000103054	0.658346	25.1138	ENSDARG00000063159	ENSDARG00000103054	Other Paralogs
ENSDARG00000063159 | ENSDARG00000069937	0.517702	39.6639	ENSDARG00000063159	ENSDARG00000069937	Other Paralogs
ENSDARG00000063159 | ENSDARG00000032238	0.377461	40.8068	ENSDARG00000063159	ENSDARG00000032238	Other Paralogs
ENSDARG00000063159 | ENSDARG00000100145	0.954005	29.2736	ENSDARG00000063159	ENSDARG00000100145	Other Paralogs
ENSDARG00000063159 | ENSDARG00000015006	0.884586	71.0673	ENSDARG00000063159	ENSDARG00000015006	Other Paralogs
ENSDARG00000063159 | ENSDARG00000070801	0.833133	16.4158	ENSDARG00000063159	ENSDARG00000070801	Other Paralogs
ENSDARG00000070453 | ENSDARG00000099101	-0.308684	64.3907	ENSDARG00000070453	ENSDARG00000099101	Other Paralogs
ENSDARG00000017314 | ENSDARG00000100792	0.993292	27.1256	ENSDARG00000017314	ENSDARG00000100792	Other Paralogs
ENSDARG00000075718 | ENSDARG00000089889	0.215742	32.8244	ENSDARG00000075718	ENSDARG00000089889	Other Paralogs
ENSDARG00000075718 | ENSDARG00000039871	0.62755	34.9492	ENSDARG00000075718	ENSDARG00000039871	Other Paralogs
ENSDARG00000075718 | ENSDARG00000069728	0.916833	32.8244	ENSDARG00000075718	ENSDARG00000069728	Other Paralogs
ENSDARG00000026444 | ENSDARG00000104696	0.672176	40.6103	ENSDARG00000026444	ENSDARG00000104696	Other Paralogs
ENSDARG00000026444 | ENSDARG00000039374	-0.617321	19.4519	ENSDARG00000026444	ENSDARG00000039374	Other Paralogs
ENSDARG00000053500 | ENSDARG00000096045	0.45061	13.5724	ENSDARG00000053500	ENSDARG00000096045	Other Paralogs
ENSDARG00000053500 | ENSDARG00000074698	0.862403	16.9992	ENSDARG00000053500	ENSDARG00000074698	Other Paralogs
ENSDARG00000053500 | ENSDARG00000032584	0.590999	16.3716	ENSDARG00000053500	ENSDARG00000032584	Other Paralogs
ENSDARG00000053500 | ENSDARG00000010946	-0.596585	77.9496	ENSDARG00000053500	ENSDARG00000010946	Other Paralogs
ENSDARG00000104681 | ENSDARG00000062765	-0.764578	9.45553	ENSDARG00000104681	ENSDARG00000062765	Other Paralogs
ENSDARG00000104681 | ENSDARG00000026225	0.566354	8.2959	ENSDARG00000104681	ENSDARG00000026225	Other Paralogs
ENSDARG00000104681 | ENSDARG00000055753	0.658656	10.7394	ENSDARG00000104681	ENSDARG00000055753	Other Paralogs
ENSDARG00000104681 | ENSDARG00000101462	-0.522242	4.98843	ENSDARG00000104681	ENSDARG00000101462	Other Paralogs
ENSDARG00000104681 | ENSDARG00000102325	0.310066	8.23975	ENSDARG00000104681	ENSDARG00000102325	Other Paralogs
ENSDARG00000104681 | ENSDARG00000060030	0.167383	5.75274	ENSDARG00000104681	ENSDARG00000060030	Other Paralogs
ENSDARG00000104681 | ENSDARG00000062962	0.0203288	7.54143	ENSDARG00000104681	ENSDARG00000062962	Other Paralogs
ENSDARG00000104681 | ENSDARG00000060697	-0.310026	7.4827	ENSDARG00000104681	ENSDARG00000060697	Other Paralogs
ENSDARG00000104681 | ENSDARG00000004537	-0.0299905	7.81853	ENSDARG00000104681	ENSDARG00000004537	Other Paralogs
ENSDARG00000104681 | ENSDARG00000104114	0.637776	13.066	ENSDARG00000104681	ENSDARG00000104114	Other Paralogs
ENSDARG00000104681 | ENSDARG00000105231	0.759486	13.2624	ENSDARG00000104681	ENSDARG00000105231	Other Paralogs
ENSDARG00000104681 | ENSDARG00000076160	0.996883	72.1122	ENSDARG00000104681	ENSDARG00000076160	Other Paralogs
ENSDARG00000104681 | ENSDARG00000091062	0.997887	36.5089	ENSDARG00000104681	ENSDARG00000091062	Other Paralogs
ENSDARG00000104681 | ENSDARG00000103283	0.997685	72.4514	ENSDARG00000104681	ENSDARG00000103283	Other Paralogs
ENSDARG00000104681 | ENSDARG00000060705	0.369807	8.81647	ENSDARG00000104681	ENSDARG00000060705	Other Paralogs
ENSDARG00000104681 | ENSDARG00000060016	-0.563605	8.519	ENSDARG00000104681	ENSDARG00000060016	Other Paralogs
ENSDARG00000069269 | ENSDARG00000063672	0.267851	12.1317	ENSDARG00000069269	ENSDARG00000063672	Other Paralogs
ENSDARG00000069269 | ENSDARG00000075295	-0.387625	9.54562	ENSDARG00000069269	ENSDARG00000075295	Other Paralogs
ENSDARG00000069269 | ENSDARG00000062165	-0.395503	13.5601	ENSDARG00000069269	ENSDARG00000062165	Other Paralogs
ENSDARG00000069269 | ENSDARG00000062902	-0.472394	9.20434	ENSDARG00000069269	ENSDARG00000062902	Other Paralogs
ENSDARG00000069269 | ENSDARG00000063056	-0.388995	17.383	ENSDARG00000069269	ENSDARG00000063056	Other Paralogs
ENSDARG00000035309 | ENSDARG00000093659	0.958702	19.4567	ENSDARG00000035309	ENSDARG00000093659	Other Paralogs
ENSDARG00000035309 | ENSDARG00000038422	-0.489013	22.4397	ENSDARG00000035309	ENSDARG00000038422	Other Paralogs
ENSDARG00000035309 | ENSDARG00000035506	0.666452	36.8377	ENSDARG00000035309	ENSDARG00000035506	Other Paralogs
ENSDARG00000035309 | ENSDARG00000033953	-0.605921	37.511	ENSDARG00000035309	ENSDARG00000033953	Other Paralogs
ENSDARG00000035309 | ENSDARG00000045066	0.734768	39.8392	ENSDARG00000035309	ENSDARG00000045066	Other Paralogs
ENSDARG00000035309 | ENSDARG00000005565	0.289419	37.2608	ENSDARG00000035309	ENSDARG00000005565	Other Paralogs
ENSDARG00000077151 | ENSDARG00000074601	0.768525	83.5821	ENSDARG00000077151	ENSDARG00000074601	Other Paralogs
ENSDARG00000077151 | ENSDARG00000100476	0.889151	21.1498	ENSDARG00000077151	ENSDARG00000100476	Other Paralogs
ENSDARG00000077151 | ENSDARG00000086654	0.812852	21.3718	ENSDARG00000077151	ENSDARG00000086654	Other Paralogs
ENSDARG00000077151 | ENSDARG00000023157	-0.622881	19.5387	ENSDARG00000077151	ENSDARG00000023157	Other Paralogs
ENSDARG00000077151 | ENSDARG00000026904	0.679158	24.2303	ENSDARG00000077151	ENSDARG00000026904	Other Paralogs
ENSDARG00000077151 | ENSDARG00000057296	0.972841	73.7156	ENSDARG00000077151	ENSDARG00000057296	Other Paralogs
ENSDARG00000077151 | ENSDARG00000061240	0.440722	66.5017	ENSDARG00000077151	ENSDARG00000061240	Other Paralogs
ENSDARG00000069425 | ENSDARG00000075984	-0.523217	46.1614	ENSDARG00000069425	ENSDARG00000075984	Other Paralogs
ENSDARG00000093378 | ENSDARG00000099025	-0.624182	26.4113	ENSDARG00000093378	ENSDARG00000099025	Other Paralogs
ENSDARG00000093378 | ENSDARG00000079760	0.287321	27.0598	ENSDARG00000093378	ENSDARG00000079760	Other Paralogs
ENSDARG00000093378 | ENSDARG00000102282	-0.231598	27.506	ENSDARG00000093378	ENSDARG00000102282	Other Paralogs
ENSDARG00000093378 | ENSDARG00000105075	-0.0206738	28.9416	ENSDARG00000093378	ENSDARG00000105075	Other Paralogs
ENSDARG00000093378 | ENSDARG00000097394	-0.0890685	29.1257	ENSDARG00000093378	ENSDARG00000097394	Other Paralogs
ENSDARG00000093378 | ENSDARG00000075194	-0.389324	19.0993	ENSDARG00000093378	ENSDARG00000075194	Other Paralogs
ENSDARG00000093378 | ENSDARG00000105532	0.620734	18.3626	ENSDARG00000093378	ENSDARG00000105532	Other Paralogs
ENSDARG00000093378 | ENSDARG00000089883	-0.687938	15.4329	ENSDARG00000093378	ENSDARG00000089883	Other Paralogs
ENSDARG00000093378 | ENSDARG00000090871	0.305642	14.6367	ENSDARG00000093378	ENSDARG00000090871	Other Paralogs
ENSDARG00000093378 | ENSDARG00000105127	0.722808	15.664	ENSDARG00000093378	ENSDARG00000105127	Other Paralogs
ENSDARG00000093378 | ENSDARG00000092766	-0.558195	12.8299	ENSDARG00000093378	ENSDARG00000092766	Other Paralogs
ENSDARG00000093378 | ENSDARG00000103871	-0.510634	19.9703	ENSDARG00000093378	ENSDARG00000103871	Other Paralogs
ENSDARG00000093378 | ENSDARG00000094725	-0.532395	20.4275	ENSDARG00000093378	ENSDARG00000094725	Other Paralogs
ENSDARG00000093378 | ENSDARG00000094514	0.579275	18.7843	ENSDARG00000093378	ENSDARG00000094514	Other Paralogs
ENSDARG00000093378 | ENSDARG00000093846	0.178093	16.5517	ENSDARG00000093378	ENSDARG00000093846	Other Paralogs
ENSDARG00000093378 | ENSDARG00000077266	-0.0538577	16.2323	ENSDARG00000093378	ENSDARG00000077266	Other Paralogs
ENSDARG00000093378 | ENSDARG00000075731	0.624818	14.451	ENSDARG00000093378	ENSDARG00000075731	Other Paralogs
ENSDARG00000093378 | ENSDARG00000092608	0.724717	36.7734	ENSDARG00000093378	ENSDARG00000092608	Other Paralogs
ENSDARG00000093378 | ENSDARG00000098664	-0.463446	41.8044	ENSDARG00000093378	ENSDARG00000098664	Other Paralogs
ENSDARG00000093378 | ENSDARG00000102099	0.283376	27.9957	ENSDARG00000093378	ENSDARG00000102099	Other Paralogs
ENSDARG00000093378 | ENSDARG00000015482	0.703886	35.1624	ENSDARG00000093378	ENSDARG00000015482	Other Paralogs
ENSDARG00000093378 | ENSDARG00000101524	0.374833	34.2659	ENSDARG00000093378	ENSDARG00000101524	Other Paralogs
ENSDARG00000093378 | ENSDARG00000104798	0.249966	36.7734	ENSDARG00000093378	ENSDARG00000104798	Other Paralogs
ENSDARG00000093378 | ENSDARG00000101056	-0.151414	34.873	ENSDARG00000093378	ENSDARG00000101056	Other Paralogs
ENSDARG00000093378 | ENSDARG00000104807	-0.0688389	21.0551	ENSDARG00000093378	ENSDARG00000104807	Other Paralogs
ENSDARG00000093378 | ENSDARG00000090836	0.44559	20.463	ENSDARG00000093378	ENSDARG00000090836	Other Paralogs
ENSDARG00000093378 | ENSDARG00000096528	0.0341274	22.1503	ENSDARG00000093378	ENSDARG00000096528	Other Paralogs
ENSDARG00000093378 | ENSDARG00000088820	0.573331	49.467	ENSDARG00000093378	ENSDARG00000088820	Other Paralogs
ENSDARG00000093378 | ENSDARG00000108812	0.721702	47.8422	ENSDARG00000093378	ENSDARG00000108812	Other Paralogs
ENSDARG00000093378 | ENSDARG00000088051	-0.381993	47.3523	ENSDARG00000093378	ENSDARG00000088051	Other Paralogs
ENSDARG00000093378 | ENSDARG00000094216	0.716934	53.0303	ENSDARG00000093378	ENSDARG00000094216	Other Paralogs
ENSDARG00000093378 | ENSDARG00000099917	0.717273	42.8861	ENSDARG00000093378	ENSDARG00000099917	Other Paralogs
ENSDARG00000093378 | ENSDARG00000090740	0.781593	50.467	ENSDARG00000093378	ENSDARG00000090740	Other Paralogs
ENSDARG00000093378 | ENSDARG00000103954	-0.0512133	42.9263	ENSDARG00000093378	ENSDARG00000103954	Other Paralogs
ENSDARG00000093378 | ENSDARG00000102411	0.782013	42.0761	ENSDARG00000093378	ENSDARG00000102411	Other Paralogs
ENSDARG00000093378 | ENSDARG00000100324	-0.283564	33.3458	ENSDARG00000093378	ENSDARG00000100324	Other Paralogs
ENSDARG00000093378 | ENSDARG00000106808	0.868735	32.2726	ENSDARG00000093378	ENSDARG00000106808	Other Paralogs
ENSDARG00000093378 | ENSDARG00000090304	0.222772	35.1564	ENSDARG00000093378	ENSDARG00000090304	Other Paralogs
ENSDARG00000093378 | ENSDARG00000102731	-0.0772314	30.8015	ENSDARG00000093378	ENSDARG00000102731	Other Paralogs
ENSDARG00000093378 | ENSDARG00000091841	-0.553766	34.3324	ENSDARG00000093378	ENSDARG00000091841	Other Paralogs
ENSDARG00000093378 | ENSDARG00000098094	-0.135036	38.099	ENSDARG00000093378	ENSDARG00000098094	Other Paralogs
ENSDARG00000093378 | ENSDARG00000103400	0.496507	42.651	ENSDARG00000093378	ENSDARG00000103400	Other Paralogs
ENSDARG00000093378 | ENSDARG00000095126	0.779763	34.047	ENSDARG00000093378	ENSDARG00000095126	Other Paralogs
ENSDARG00000093378 | ENSDARG00000104006	0.581335	38.4491	ENSDARG00000093378	ENSDARG00000104006	Other Paralogs
ENSDARG00000093378 | ENSDARG00000104561	0.618384	39.9031	ENSDARG00000093378	ENSDARG00000104561	Other Paralogs
ENSDARG00000093378 | ENSDARG00000105806	0.058987	30.5667	ENSDARG00000093378	ENSDARG00000105806	Other Paralogs
ENSDARG00000093378 | ENSDARG00000103310	0.553921	36.1555	ENSDARG00000093378	ENSDARG00000103310	Other Paralogs
ENSDARG00000093378 | ENSDARG00000101137	-0.162183	36.464	ENSDARG00000093378	ENSDARG00000101137	Other Paralogs
ENSDARG00000093378 | ENSDARG00000100421	0.654764	35.5686	ENSDARG00000093378	ENSDARG00000100421	Other Paralogs
ENSDARG00000093378 | ENSDARG00000100329	0.608476	30.5644	ENSDARG00000093378	ENSDARG00000100329	Other Paralogs
ENSDARG00000093378 | ENSDARG00000097281	0.865903	32.0164	ENSDARG00000093378	ENSDARG00000097281	Other Paralogs
ENSDARG00000093378 | ENSDARG00000103471	0.639299	32.5044	ENSDARG00000093378	ENSDARG00000103471	Other Paralogs
ENSDARG00000093378 | ENSDARG00000103850	0.900783	32.8833	ENSDARG00000093378	ENSDARG00000103850	Other Paralogs
ENSDARG00000093378 | ENSDARG00000074768	-0.0564108	45.2683	ENSDARG00000093378	ENSDARG00000074768	Other Paralogs
ENSDARG00000093378 | ENSDARG00000105816	0.320806	34.9436	ENSDARG00000093378	ENSDARG00000105816	Other Paralogs
ENSDARG00000093378 | ENSDARG00000076255	0.730453	34.7231	ENSDARG00000093378	ENSDARG00000076255	Other Paralogs
ENSDARG00000093378 | ENSDARG00000102999	0.468249	39.6134	ENSDARG00000093378	ENSDARG00000102999	Other Paralogs
ENSDARG00000093378 | ENSDARG00000097842	-0.284688	42.6037	ENSDARG00000093378	ENSDARG00000097842	Other Paralogs
ENSDARG00000093378 | ENSDARG00000097551	-0.28867	35.3254	ENSDARG00000093378	ENSDARG00000097551	Other Paralogs
ENSDARG00000093378 | ENSDARG00000104887	0.68098	34.9504	ENSDARG00000093378	ENSDARG00000104887	Other Paralogs
ENSDARG00000093378 | ENSDARG00000100842	0.645123	32.463	ENSDARG00000093378	ENSDARG00000100842	Other Paralogs
ENSDARG00000093378 | ENSDARG00000107177	0.137611	42.1176	ENSDARG00000093378	ENSDARG00000107177	Other Paralogs
ENSDARG00000093378 | ENSDARG00000098027	-0.303957	24.8127	ENSDARG00000093378	ENSDARG00000098027	Other Paralogs
ENSDARG00000093378 | ENSDARG00000100335	0.715522	37.212	ENSDARG00000093378	ENSDARG00000100335	Other Paralogs
ENSDARG00000093378 | ENSDARG00000103405	0.157523	40.0125	ENSDARG00000093378	ENSDARG00000103405	Other Paralogs
ENSDARG00000093378 | ENSDARG00000087070	0.64836	42.0155	ENSDARG00000093378	ENSDARG00000087070	Other Paralogs
ENSDARG00000093378 | ENSDARG00000087544	0.676585	35.8439	ENSDARG00000093378	ENSDARG00000087544	Other Paralogs
ENSDARG00000093378 | ENSDARG00000088847	0.632412	43.3669	ENSDARG00000093378	ENSDARG00000088847	Other Paralogs
ENSDARG00000093378 | ENSDARG00000093831	0.533705	38.2717	ENSDARG00000093378	ENSDARG00000093831	Other Paralogs
ENSDARG00000093378 | ENSDARG00000092000	0.0889876	38.273	ENSDARG00000093378	ENSDARG00000092000	Other Paralogs
ENSDARG00000093378 | ENSDARG00000103751	0.910537	34.6941	ENSDARG00000093378	ENSDARG00000103751	Other Paralogs
ENSDARG00000093378 | ENSDARG00000096172	0.753393	34.0465	ENSDARG00000093378	ENSDARG00000096172	Other Paralogs
ENSDARG00000093378 | ENSDARG00000107106	0.309371	30.0804	ENSDARG00000093378	ENSDARG00000107106	Other Paralogs
ENSDARG00000093378 | ENSDARG00000094175	0.365831	39.73	ENSDARG00000093378	ENSDARG00000094175	Other Paralogs
ENSDARG00000093378 | ENSDARG00000078281	-0.160196	45.8317	ENSDARG00000093378	ENSDARG00000078281	Other Paralogs
ENSDARG00000093378 | ENSDARG00000094484	-0.330823	35.6162	ENSDARG00000093378	ENSDARG00000094484	Other Paralogs
ENSDARG00000093378 | ENSDARG00000093220	-0.47083	41.0403	ENSDARG00000093378	ENSDARG00000093220	Other Paralogs
ENSDARG00000093378 | ENSDARG00000069796	0.897048	37.7094	ENSDARG00000093378	ENSDARG00000069796	Other Paralogs
ENSDARG00000093378 | ENSDARG00000069957	-0.320914	30.1032	ENSDARG00000093378	ENSDARG00000069957	Other Paralogs
ENSDARG00000093378 | ENSDARG00000093424	0.417174	42.3299	ENSDARG00000093378	ENSDARG00000093424	Other Paralogs
ENSDARG00000093378 | ENSDARG00000101463	0.150624	34.5778	ENSDARG00000093378	ENSDARG00000101463	Other Paralogs
ENSDARG00000093378 | ENSDARG00000094308	-0.0178627	38.2171	ENSDARG00000093378	ENSDARG00000094308	Other Paralogs
ENSDARG00000093378 | ENSDARG00000098122	-0.327031	43.8622	ENSDARG00000093378	ENSDARG00000098122	Other Paralogs
ENSDARG00000093378 | ENSDARG00000097098	-0.20444	38.5847	ENSDARG00000093378	ENSDARG00000097098	Other Paralogs
ENSDARG00000093378 | ENSDARG00000093713	0.604047	32.5044	ENSDARG00000093378	ENSDARG00000093713	Other Paralogs
ENSDARG00000093378 | ENSDARG00000103417	0.623742	42.3704	ENSDARG00000093378	ENSDARG00000103417	Other Paralogs
ENSDARG00000093378 | ENSDARG00000098958	-0.583369	38.2684	ENSDARG00000093378	ENSDARG00000098958	Other Paralogs
ENSDARG00000093378 | ENSDARG00000088616	0.573316	42.0934	ENSDARG00000093378	ENSDARG00000088616	Other Paralogs
ENSDARG00000093378 | ENSDARG00000093478	-0.0891557	41.8384	ENSDARG00000093378	ENSDARG00000093478	Other Paralogs
ENSDARG00000093378 | ENSDARG00000098876	0.525149	36.8855	ENSDARG00000093378	ENSDARG00000098876	Other Paralogs
ENSDARG00000093378 | ENSDARG00000078728	0.0536225	35.9902	ENSDARG00000093378	ENSDARG00000078728	Other Paralogs
ENSDARG00000093378 | ENSDARG00000086494	-0.448453	34.916	ENSDARG00000093378	ENSDARG00000086494	Other Paralogs
ENSDARG00000093378 | ENSDARG00000105067	-0.896342	33.2612	ENSDARG00000093378	ENSDARG00000105067	Other Paralogs
ENSDARG00000093378 | ENSDARG00000101960	0.299673	41.5011	ENSDARG00000093378	ENSDARG00000101960	Other Paralogs
ENSDARG00000093378 | ENSDARG00000105038	0.124696	38.5675	ENSDARG00000093378	ENSDARG00000105038	Other Paralogs
ENSDARG00000093378 | ENSDARG00000097134	0.89673	33.4725	ENSDARG00000093378	ENSDARG00000097134	Other Paralogs
ENSDARG00000093378 | ENSDARG00000092583	0.772985	35.8683	ENSDARG00000093378	ENSDARG00000092583	Other Paralogs
ENSDARG00000093378 | ENSDARG00000101690	0.316587	26.0811	ENSDARG00000093378	ENSDARG00000101690	Other Paralogs
ENSDARG00000093378 | ENSDARG00000099090	0.613572	30.7635	ENSDARG00000093378	ENSDARG00000099090	Other Paralogs
ENSDARG00000093378 | ENSDARG00000086720	0.413876	42.4003	ENSDARG00000093378	ENSDARG00000086720	Other Paralogs
ENSDARG00000093378 | ENSDARG00000097808	0.619978	32.5033	ENSDARG00000093378	ENSDARG00000097808	Other Paralogs
ENSDARG00000093378 | ENSDARG00000103597	0.102062	41.409	ENSDARG00000093378	ENSDARG00000103597	Other Paralogs
ENSDARG00000093378 | ENSDARG00000079010	0.754172	34.2069	ENSDARG00000093378	ENSDARG00000079010	Other Paralogs
ENSDARG00000093378 | ENSDARG00000096828	0.857294	32.0061	ENSDARG00000093378	ENSDARG00000096828	Other Paralogs
ENSDARG00000093378 | ENSDARG00000096901	0.697436	34.6521	ENSDARG00000093378	ENSDARG00000096901	Other Paralogs
ENSDARG00000093378 | ENSDARG00000105690	-0.329076	33.8278	ENSDARG00000093378	ENSDARG00000105690	Other Paralogs
ENSDARG00000093378 | ENSDARG00000102455	0.632683	43.2587	ENSDARG00000093378	ENSDARG00000102455	Other Paralogs
ENSDARG00000093378 | ENSDARG00000097255	0.797044	30.5282	ENSDARG00000093378	ENSDARG00000097255	Other Paralogs
ENSDARG00000093378 | ENSDARG00000100896	0.31545	42.6829	ENSDARG00000093378	ENSDARG00000100896	Other Paralogs
ENSDARG00000093378 | ENSDARG00000076272	0.506846	34.0827	ENSDARG00000093378	ENSDARG00000076272	Other Paralogs
ENSDARG00000093378 | ENSDARG00000086831	0.485574	46.3852	ENSDARG00000093378	ENSDARG00000086831	Other Paralogs
ENSDARG00000093378 | ENSDARG00000075470	-0.159726	35.5549	ENSDARG00000093378	ENSDARG00000075470	Other Paralogs
ENSDARG00000093378 | ENSDARG00000097620	0.8609	33.3355	ENSDARG00000093378	ENSDARG00000097620	Other Paralogs
ENSDARG00000093378 | ENSDARG00000098811	0.501558	31.2081	ENSDARG00000093378	ENSDARG00000098811	Other Paralogs
ENSDARG00000093378 | ENSDARG00000091025	0.836217	38.4481	ENSDARG00000093378	ENSDARG00000091025	Other Paralogs
ENSDARG00000093378 | ENSDARG00000103172	-0.118193	33.1615	ENSDARG00000093378	ENSDARG00000103172	Other Paralogs
ENSDARG00000093378 | ENSDARG00000091243	0.640055	39.5195	ENSDARG00000093378	ENSDARG00000091243	Other Paralogs
ENSDARG00000093378 | ENSDARG00000102673	0.600982	31.6824	ENSDARG00000093378	ENSDARG00000102673	Other Paralogs
ENSDARG00000093378 | ENSDARG00000088000	0.544435	33.8835	ENSDARG00000093378	ENSDARG00000088000	Other Paralogs
ENSDARG00000093378 | ENSDARG00000102800	-0.0964051	32.6711	ENSDARG00000093378	ENSDARG00000102800	Other Paralogs
ENSDARG00000093378 | ENSDARG00000102156	0.743377	34.6005	ENSDARG00000093378	ENSDARG00000102156	Other Paralogs
ENSDARG00000093378 | ENSDARG00000086223	0.719321	32.2867	ENSDARG00000093378	ENSDARG00000086223	Other Paralogs
ENSDARG00000093378 | ENSDARG00000098991	0.49609	40.8488	ENSDARG00000093378	ENSDARG00000098991	Other Paralogs
ENSDARG00000093378 | ENSDARG00000100959	-0.0876157	31.6589	ENSDARG00000093378	ENSDARG00000100959	Other Paralogs
ENSDARG00000093378 | ENSDARG00000087168	0.226481	37.4914	ENSDARG00000093378	ENSDARG00000087168	Other Paralogs
ENSDARG00000093378 | ENSDARG00000096708	0.57024	41.053	ENSDARG00000093378	ENSDARG00000096708	Other Paralogs
ENSDARG00000093378 | ENSDARG00000099670	0.225229	28.2384	ENSDARG00000093378	ENSDARG00000099670	Other Paralogs
ENSDARG00000093378 | ENSDARG00000100479	0.569759	35.5729	ENSDARG00000093378	ENSDARG00000100479	Other Paralogs
ENSDARG00000093378 | ENSDARG00000098071	0.582952	38.0891	ENSDARG00000093378	ENSDARG00000098071	Other Paralogs
ENSDARG00000093378 | ENSDARG00000092436	0.204878	39.9166	ENSDARG00000093378	ENSDARG00000092436	Other Paralogs
ENSDARG00000093378 | ENSDARG00000103420	-0.191464	39.6812	ENSDARG00000093378	ENSDARG00000103420	Other Paralogs
ENSDARG00000093378 | ENSDARG00000092784	-0.148692	39.8554	ENSDARG00000093378	ENSDARG00000092784	Other Paralogs
ENSDARG00000093378 | ENSDARG00000096186	0.458703	35.5686	ENSDARG00000093378	ENSDARG00000096186	Other Paralogs
ENSDARG00000093378 | ENSDARG00000099837	0.367441	41.4012	ENSDARG00000093378	ENSDARG00000099837	Other Paralogs
ENSDARG00000093378 | ENSDARG00000101528	0.393127	35.9092	ENSDARG00000093378	ENSDARG00000101528	Other Paralogs
ENSDARG00000093378 | ENSDARG00000100793	0.684623	32.2125	ENSDARG00000093378	ENSDARG00000100793	Other Paralogs
ENSDARG00000093378 | ENSDARG00000069869	0.828253	33.5692	ENSDARG00000093378	ENSDARG00000069869	Other Paralogs
ENSDARG00000093378 | ENSDARG00000092241	0.132757	30.2045	ENSDARG00000093378	ENSDARG00000092241	Other Paralogs
ENSDARG00000093378 | ENSDARG00000086449	0.656649	32.8689	ENSDARG00000093378	ENSDARG00000086449	Other Paralogs
ENSDARG00000093378 | ENSDARG00000102994	0.63941	41.3918	ENSDARG00000093378	ENSDARG00000102994	Other Paralogs
ENSDARG00000093378 | ENSDARG00000104737	-0.873058	36.2326	ENSDARG00000093378	ENSDARG00000104737	Other Paralogs
ENSDARG00000093378 | ENSDARG00000096497	0.528086	43.0675	ENSDARG00000093378	ENSDARG00000096497	Other Paralogs
ENSDARG00000093378 | ENSDARG00000103247	0.474194	42.319	ENSDARG00000093378	ENSDARG00000103247	Other Paralogs
ENSDARG00000093378 | ENSDARG00000094443	-0.297013	42.88	ENSDARG00000093378	ENSDARG00000094443	Other Paralogs
ENSDARG00000093378 | ENSDARG00000104697	0.78692	34.9271	ENSDARG00000093378	ENSDARG00000104697	Other Paralogs
ENSDARG00000093378 | ENSDARG00000103497	0.150129	38.5332	ENSDARG00000093378	ENSDARG00000103497	Other Paralogs
ENSDARG00000093378 | ENSDARG00000089947	0.696744	35.7094	ENSDARG00000093378	ENSDARG00000089947	Other Paralogs
ENSDARG00000093378 | ENSDARG00000100434	0.618581	37.8792	ENSDARG00000093378	ENSDARG00000100434	Other Paralogs
ENSDARG00000093378 | ENSDARG00000098892	0.554083	37.3582	ENSDARG00000093378	ENSDARG00000098892	Other Paralogs
ENSDARG00000093378 | ENSDARG00000105713	-0.310635	31.8922	ENSDARG00000093378	ENSDARG00000105713	Other Paralogs
ENSDARG00000093378 | ENSDARG00000102658	0.701764	48.4299	ENSDARG00000093378	ENSDARG00000102658	Other Paralogs
ENSDARG00000093378 | ENSDARG00000103375	0.841609	28.8662	ENSDARG00000093378	ENSDARG00000103375	Other Paralogs
ENSDARG00000093378 | ENSDARG00000101843	0.683817	37.8099	ENSDARG00000093378	ENSDARG00000101843	Other Paralogs
ENSDARG00000093378 | ENSDARG00000074365	-0.254625	30.6632	ENSDARG00000093378	ENSDARG00000074365	Other Paralogs
ENSDARG00000093378 | ENSDARG00000102139	-0.151428	28.0633	ENSDARG00000093378	ENSDARG00000102139	Other Paralogs
ENSDARG00000093378 | ENSDARG00000079035	0.839689	30.8524	ENSDARG00000093378	ENSDARG00000079035	Other Paralogs
ENSDARG00000093378 | ENSDARG00000101760	0.564761	31.6742	ENSDARG00000093378	ENSDARG00000101760	Other Paralogs
ENSDARG00000093378 | ENSDARG00000101365	-0.239397	32.3858	ENSDARG00000093378	ENSDARG00000101365	Other Paralogs
ENSDARG00000093378 | ENSDARG00000092596	0.632088	35.8646	ENSDARG00000093378	ENSDARG00000092596	Other Paralogs
ENSDARG00000093378 | ENSDARG00000100142	0.823176	44.212	ENSDARG00000093378	ENSDARG00000100142	Other Paralogs
ENSDARG00000093378 | ENSDARG00000096210	0.512849	36.5044	ENSDARG00000093378	ENSDARG00000096210	Other Paralogs
ENSDARG00000093378 | ENSDARG00000098758	-0.443561	39.0514	ENSDARG00000093378	ENSDARG00000098758	Other Paralogs
ENSDARG00000093378 | ENSDARG00000101817	0.730215	39.2178	ENSDARG00000093378	ENSDARG00000101817	Other Paralogs
ENSDARG00000093378 | ENSDARG00000096030	0.619049	27.7028	ENSDARG00000093378	ENSDARG00000096030	Other Paralogs
ENSDARG00000093378 | ENSDARG00000104294	0.733614	37.8651	ENSDARG00000093378	ENSDARG00000104294	Other Paralogs
ENSDARG00000093378 | ENSDARG00000096000	-0.386947	35.2199	ENSDARG00000093378	ENSDARG00000096000	Other Paralogs
ENSDARG00000093378 | ENSDARG00000096026	0.449355	35.343	ENSDARG00000093378	ENSDARG00000096026	Other Paralogs
ENSDARG00000093378 | ENSDARG00000103450	0.24809	42.4954	ENSDARG00000093378	ENSDARG00000103450	Other Paralogs
ENSDARG00000093378 | ENSDARG00000092968	0.727832	42.9052	ENSDARG00000093378	ENSDARG00000092968	Other Paralogs
ENSDARG00000093378 | ENSDARG00000096041	0.505633	32.5044	ENSDARG00000093378	ENSDARG00000096041	Other Paralogs
ENSDARG00000093378 | ENSDARG00000097501	-0.189963	44.1852	ENSDARG00000093378	ENSDARG00000097501	Other Paralogs
ENSDARG00000093378 | ENSDARG00000095997	0.649352	38.4515	ENSDARG00000093378	ENSDARG00000095997	Other Paralogs
ENSDARG00000093378 | ENSDARG00000097812	0.629672	33.0005	ENSDARG00000093378	ENSDARG00000097812	Other Paralogs
ENSDARG00000093378 | ENSDARG00000103341	0.684924	33.5022	ENSDARG00000093378	ENSDARG00000103341	Other Paralogs
ENSDARG00000093378 | ENSDARG00000097627	0.0302064	19.3457	ENSDARG00000093378	ENSDARG00000097627	Other Paralogs
ENSDARG00000093378 | ENSDARG00000088961	0.225405	36.4474	ENSDARG00000093378	ENSDARG00000088961	Other Paralogs
ENSDARG00000093378 | ENSDARG00000098426	0.496222	37.19	ENSDARG00000093378	ENSDARG00000098426	Other Paralogs
ENSDARG00000093378 | ENSDARG00000076807	-0.185526	42.8725	ENSDARG00000093378	ENSDARG00000076807	Other Paralogs
ENSDARG00000093378 | ENSDARG00000105831	0.0668286	34.3969	ENSDARG00000093378	ENSDARG00000105831	Other Paralogs
ENSDARG00000093378 | ENSDARG00000101842	0.588236	34.4601	ENSDARG00000093378	ENSDARG00000101842	Other Paralogs
ENSDARG00000093378 | ENSDARG00000104888	-0.423966	38.0682	ENSDARG00000093378	ENSDARG00000104888	Other Paralogs
ENSDARG00000093378 | ENSDARG00000089092	0.40905	28.6276	ENSDARG00000093378	ENSDARG00000089092	Other Paralogs
ENSDARG00000093378 | ENSDARG00000105689	-0.350585	35.2189	ENSDARG00000093378	ENSDARG00000105689	Other Paralogs
ENSDARG00000093378 | ENSDARG00000100262	0.709011	40.4601	ENSDARG00000093378	ENSDARG00000100262	Other Paralogs
ENSDARG00000093378 | ENSDARG00000104041	0.658269	37.6126	ENSDARG00000093378	ENSDARG00000104041	Other Paralogs
ENSDARG00000093378 | ENSDARG00000105692	-0.511947	30.3436	ENSDARG00000093378	ENSDARG00000105692	Other Paralogs
ENSDARG00000093378 | ENSDARG00000099845	0.624531	42.3347	ENSDARG00000093378	ENSDARG00000099845	Other Paralogs
ENSDARG00000093378 | ENSDARG00000093165	0.632655	41.2755	ENSDARG00000093378	ENSDARG00000093165	Other Paralogs
ENSDARG00000093378 | ENSDARG00000088214	0.380905	35.3968	ENSDARG00000093378	ENSDARG00000088214	Other Paralogs
ENSDARG00000093378 | ENSDARG00000093041	-0.34809	34.488	ENSDARG00000093378	ENSDARG00000093041	Other Paralogs
ENSDARG00000093378 | ENSDARG00000103636	0.607086	32.5044	ENSDARG00000093378	ENSDARG00000103636	Other Paralogs
ENSDARG00000093378 | ENSDARG00000089607	-0.860814	35.7094	ENSDARG00000093378	ENSDARG00000089607	Other Paralogs
ENSDARG00000093378 | ENSDARG00000095704	0.900255	30.9504	ENSDARG00000093378	ENSDARG00000095704	Other Paralogs
ENSDARG00000093378 | ENSDARG00000103875	-0.139975	27.8076	ENSDARG00000093378	ENSDARG00000103875	Other Paralogs
ENSDARG00000093378 | ENSDARG00000077712	-0.167118	38.9504	ENSDARG00000093378	ENSDARG00000077712	Other Paralogs
ENSDARG00000070894 | ENSDARG00000060756	0.705361	68.4366	ENSDARG00000070894	ENSDARG00000060756	Other Paralogs
ENSDARG00000070894 | ENSDARG00000102877	0.659713	12.7919	ENSDARG00000070894	ENSDARG00000102877	Other Paralogs
ENSDARG00000070894 | ENSDARG00000058367	0.718187	14.6379	ENSDARG00000070894	ENSDARG00000058367	Other Paralogs
ENSDARG00000070894 | ENSDARG00000069501	0.552729	13.1245	ENSDARG00000070894	ENSDARG00000069501	Other Paralogs
ENSDARG00000070894 | ENSDARG00000032319	0.417566	12.2994	ENSDARG00000070894	ENSDARG00000032319	Other Paralogs
ENSDARG00000070894 | ENSDARG00000102887	0.874494	15.0918	ENSDARG00000070894	ENSDARG00000102887	Other Paralogs
ENSDARG00000070894 | ENSDARG00000095821	0.171878	14.4405	ENSDARG00000070894	ENSDARG00000095821	Other Paralogs
ENSDARG00000070894 | ENSDARG00000103518	-0.743827	7.55321	ENSDARG00000070894	ENSDARG00000103518	Other Paralogs
ENSDARG00000070894 | ENSDARG00000040255	0.34959	13.2866	ENSDARG00000070894	ENSDARG00000040255	Other Paralogs
ENSDARG00000079525 | ENSDARG00000005823	0.646882	30.7191	ENSDARG00000079525	ENSDARG00000005823	Other Paralogs
ENSDARG00000079525 | ENSDARG00000068143	-0.0844488	27.0858	ENSDARG00000079525	ENSDARG00000068143	Other Paralogs
ENSDARG00000079525 | ENSDARG00000102387	-0.421935	25.8261	ENSDARG00000079525	ENSDARG00000102387	Other Paralogs
ENSDARG00000001975 | ENSDARG00000018069	0.96088	16.8984	ENSDARG00000001975	ENSDARG00000018069	Other Paralogs
ENSDARG00000001975 | ENSDARG00000035872	0.217569	18.3004	ENSDARG00000001975	ENSDARG00000035872	Other Paralogs
ENSDARG00000001975 | ENSDARG00000015709	-0.365303	18.8709	ENSDARG00000001975	ENSDARG00000015709	Other Paralogs
ENSDARG00000001975 | ENSDARG00000054842	-0.331035	17.4006	ENSDARG00000001975	ENSDARG00000054842	Other Paralogs
ENSDARG00000001975 | ENSDARG00000088140	0.639168	14.7308	ENSDARG00000001975	ENSDARG00000088140	Other Paralogs
ENSDARG00000001975 | ENSDARG00000045553	-0.403818	30.9921	ENSDARG00000001975	ENSDARG00000045553	Other Paralogs
ENSDARG00000001975 | ENSDARG00000045277	0.773938	15.6127	ENSDARG00000001975	ENSDARG00000045277	Other Paralogs
ENSDARG00000001975 | ENSDARG00000011770	-0.410617	17.5144	ENSDARG00000001975	ENSDARG00000011770	Other Paralogs
ENSDARG00000001975 | ENSDARG00000019260	0.721988	26.9187	ENSDARG00000001975	ENSDARG00000019260	Other Paralogs
ENSDARG00000001975 | ENSDARG00000031336	0.265156	17.1832	ENSDARG00000001975	ENSDARG00000031336	Other Paralogs
ENSDARG00000001975 | ENSDARG00000089205	0.5083	16.5125	ENSDARG00000001975	ENSDARG00000089205	Other Paralogs
ENSDARG00000001975 | ENSDARG00000058966	0.490588	16.4478	ENSDARG00000001975	ENSDARG00000058966	Other Paralogs
ENSDARG00000001975 | ENSDARG00000001169	0.797476	16.1203	ENSDARG00000001975	ENSDARG00000001169	Other Paralogs
ENSDARG00000001975 | ENSDARG00000058730	-0.328552	18.242	ENSDARG00000001975	ENSDARG00000058730	Other Paralogs
ENSDARG00000001975 | ENSDARG00000012369	-0.350152	18.3316	ENSDARG00000001975	ENSDARG00000012369	Other Paralogs
ENSDARG00000001975 | ENSDARG00000044803	-0.455207	16.8938	ENSDARG00000001975	ENSDARG00000044803	Other Paralogs
ENSDARG00000001975 | ENSDARG00000044982	-0.213396	18.6119	ENSDARG00000001975	ENSDARG00000044982	Other Paralogs
ENSDARG00000001975 | ENSDARG00000041736	-0.0697428	14.9857	ENSDARG00000001975	ENSDARG00000041736	Other Paralogs
ENSDARG00000001975 | ENSDARG00000059388	0.785629	26.3684	ENSDARG00000001975	ENSDARG00000059388	Other Paralogs
ENSDARG00000001975 | ENSDARG00000010764	0.549065	15.5133	ENSDARG00000001975	ENSDARG00000010764	Other Paralogs
ENSDARG00000001975 | ENSDARG00000101239	0.862569	13.8509	ENSDARG00000001975	ENSDARG00000101239	Other Paralogs
ENSDARG00000001975 | ENSDARG00000007614	0.616981	14.2582	ENSDARG00000001975	ENSDARG00000007614	Other Paralogs
ENSDARG00000001975 | ENSDARG00000023287	-0.195002	14.9687	ENSDARG00000001975	ENSDARG00000023287	Other Paralogs
ENSDARG00000001975 | ENSDARG00000038969	-0.440257	25.2248	ENSDARG00000001975	ENSDARG00000038969	Other Paralogs
ENSDARG00000001975 | ENSDARG00000076970	0.350471	15.1969	ENSDARG00000001975	ENSDARG00000076970	Other Paralogs
ENSDARG00000001975 | ENSDARG00000016233	-0.204331	19.0395	ENSDARG00000001975	ENSDARG00000016233	Other Paralogs
ENSDARG00000001975 | ENSDARG00000041873	-0.522498	16.8723	ENSDARG00000001975	ENSDARG00000041873	Other Paralogs
ENSDARG00000005518 | ENSDARG00000003697	0.763645	20.5492	ENSDARG00000005518	ENSDARG00000003697	Other Paralogs
ENSDARG00000005518 | ENSDARG00000042859	-0.150756	20.2934	ENSDARG00000005518	ENSDARG00000042859	Other Paralogs
ENSDARG00000005518 | ENSDARG00000014599	0.00849407	19.895	ENSDARG00000005518	ENSDARG00000014599	Other Paralogs
ENSDARG00000005518 | ENSDARG00000005004	0.632573	19.3887	ENSDARG00000005518	ENSDARG00000005004	Other Paralogs
ENSDARG00000005518 | ENSDARG00000087120	0.213972	20.9696	ENSDARG00000005518	ENSDARG00000087120	Other Paralogs
ENSDARG00000005518 | ENSDARG00000074860	0.560559	19.7492	ENSDARG00000005518	ENSDARG00000074860	Other Paralogs
ENSDARG00000092522 | ENSDARG00000023536	0.172426	65.3187	ENSDARG00000092522	ENSDARG00000023536	Other Paralogs
ENSDARG00000041947 | ENSDARG00000058647	-0.467543	20.1455	ENSDARG00000041947	ENSDARG00000058647	Other Paralogs
ENSDARG00000041947 | ENSDARG00000020625	-0.599402	12.4178	ENSDARG00000041947	ENSDARG00000020625	Other Paralogs
ENSDARG00000041947 | ENSDARG00000008186	-0.581468	16.3039	ENSDARG00000041947	ENSDARG00000008186	Other Paralogs
ENSDARG00000041947 | ENSDARG00000039577	-0.31271	14.0642	ENSDARG00000041947	ENSDARG00000039577	Other Paralogs
ENSDARG00000041947 | ENSDARG00000018882	-0.476513	12.5009	ENSDARG00000041947	ENSDARG00000018882	Other Paralogs
ENSDARG00000041947 | ENSDARG00000104808	-0.667599	11.8139	ENSDARG00000041947	ENSDARG00000104808	Other Paralogs
ENSDARG00000041947 | ENSDARG00000067996	-0.462257	17.8375	ENSDARG00000041947	ENSDARG00000067996	Other Paralogs
ENSDARG00000041947 | ENSDARG00000005941	0.253165	18.9192	ENSDARG00000041947	ENSDARG00000005941	Other Paralogs
ENSDARG00000041947 | ENSDARG00000007783	-0.729039	21.065	ENSDARG00000041947	ENSDARG00000007783	Other Paralogs
ENSDARG00000041947 | ENSDARG00000027807	0.948029	18.8561	ENSDARG00000041947	ENSDARG00000027807	Other Paralogs
ENSDARG00000041947 | ENSDARG00000017565	-0.360376	16.2142	ENSDARG00000041947	ENSDARG00000017565	Other Paralogs
ENSDARG00000041947 | ENSDARG00000067916	-0.414928	20.3599	ENSDARG00000041947	ENSDARG00000067916	Other Paralogs
ENSDARG00000041947 | ENSDARG00000069433	-0.136201	12.0647	ENSDARG00000041947	ENSDARG00000069433	Other Paralogs
ENSDARG00000041947 | ENSDARG00000015752	-0.107429	15.3765	ENSDARG00000041947	ENSDARG00000015752	Other Paralogs
ENSDARG00000041947 | ENSDARG00000077783	-0.0582586	17.719	ENSDARG00000041947	ENSDARG00000077783	Other Paralogs
ENSDARG00000041947 | ENSDARG00000059956	-0.418745	18.0345	ENSDARG00000041947	ENSDARG00000059956	Other Paralogs
ENSDARG00000041947 | ENSDARG00000040258	-0.527617	18.1459	ENSDARG00000041947	ENSDARG00000040258	Other Paralogs
ENSDARG00000041947 | ENSDARG00000098477	-0.298763	13.8508	ENSDARG00000041947	ENSDARG00000098477	Other Paralogs
ENSDARG00000041947 | ENSDARG00000035187	0.307559	14.8624	ENSDARG00000041947	ENSDARG00000035187	Other Paralogs
ENSDARG00000041947 | ENSDARG00000025319	-0.597141	20.1731	ENSDARG00000041947	ENSDARG00000025319	Other Paralogs
ENSDARG00000041947 | ENSDARG00000011370	-0.696951	20.4967	ENSDARG00000041947	ENSDARG00000011370	Other Paralogs
ENSDARG00000041947 | ENSDARG00000020326	-0.436209	12.382	ENSDARG00000041947	ENSDARG00000020326	Other Paralogs
ENSDARG00000041947 | ENSDARG00000004378	-0.81122	19.0029	ENSDARG00000041947	ENSDARG00000004378	Other Paralogs
ENSDARG00000041947 | ENSDARG00000086369	-0.666246	16.7122	ENSDARG00000041947	ENSDARG00000086369	Other Paralogs
ENSDARG00000041947 | ENSDARG00000012196	-0.339148	14.6081	ENSDARG00000041947	ENSDARG00000012196	Other Paralogs
ENSDARG00000060085 | ENSDARG00000059798	-0.328081	32.968	ENSDARG00000060085	ENSDARG00000059798	Other Paralogs
ENSDARG00000060085 | ENSDARG00000051892	0.842444	17.2336	ENSDARG00000060085	ENSDARG00000051892	Other Paralogs
ENSDARG00000060085 | ENSDARG00000061288	0.897823	17.0238	ENSDARG00000060085	ENSDARG00000061288	Other Paralogs
ENSDARG00000060085 | ENSDARG00000057468	-0.48403	16.2553	ENSDARG00000060085	ENSDARG00000057468	Other Paralogs
ENSDARG00000060085 | ENSDARG00000027285	0.906648	17.0371	ENSDARG00000060085	ENSDARG00000027285	Other Paralogs
ENSDARG00000060085 | ENSDARG00000027940	0.846299	16.265	ENSDARG00000060085	ENSDARG00000027940	Other Paralogs
ENSDARG00000060085 | ENSDARG00000086571	0.995332	8.14272	ENSDARG00000060085	ENSDARG00000086571	Other Paralogs
ENSDARG00000060085 | ENSDARG00000062942	0.93871	17.8788	ENSDARG00000060085	ENSDARG00000062942	Other Paralogs
ENSDARG00000060085 | ENSDARG00000069953	0.665123	39.7812	ENSDARG00000060085	ENSDARG00000069953	Other Paralogs
ENSDARG00000060085 | ENSDARG00000075307	0.923764	43.1526	ENSDARG00000060085	ENSDARG00000075307	Other Paralogs
ENSDARG00000060085 | ENSDARG00000091130	0.886952	44.9477	ENSDARG00000060085	ENSDARG00000091130	Other Paralogs
ENSDARG00000060085 | ENSDARG00000032799	0.980402	15.304	ENSDARG00000060085	ENSDARG00000032799	Other Paralogs
ENSDARG00000060085 | ENSDARG00000074746	0.803771	15.2851	ENSDARG00000060085	ENSDARG00000074746	Other Paralogs
ENSDARG00000060085 | ENSDARG00000035961	0.841675	15.5709	ENSDARG00000060085	ENSDARG00000035961	Other Paralogs
ENSDARG00000060085 | ENSDARG00000032959	0.946809	16.664	ENSDARG00000060085	ENSDARG00000032959	Other Paralogs
ENSDARG00000060085 | ENSDARG00000051852	0.952149	16.5866	ENSDARG00000060085	ENSDARG00000051852	Other Paralogs
ENSDARG00000060085 | ENSDARG00000102064	0.841939	18.733	ENSDARG00000060085	ENSDARG00000102064	Other Paralogs
ENSDARG00000060085 | ENSDARG00000056101	0.98396	14.2141	ENSDARG00000060085	ENSDARG00000056101	Other Paralogs
ENSDARG00000060085 | ENSDARG00000061622	-0.184042	15.8062	ENSDARG00000060085	ENSDARG00000061622	Other Paralogs
ENSDARG00000060085 | ENSDARG00000099038	0.463918	16.77	ENSDARG00000060085	ENSDARG00000099038	Other Paralogs
ENSDARG00000060085 | ENSDARG00000026084	0.47407	17.7339	ENSDARG00000060085	ENSDARG00000026084	Other Paralogs
ENSDARG00000060085 | ENSDARG00000102982	0.734572	18.3268	ENSDARG00000060085	ENSDARG00000102982	Other Paralogs
ENSDARG00000060085 | ENSDARG00000038862	0.943524	16.1271	ENSDARG00000060085	ENSDARG00000038862	Other Paralogs
ENSDARG00000037517 | ENSDARG00000104669	-0.319816	14.9354	ENSDARG00000037517	ENSDARG00000104669	Other Paralogs
ENSDARG00000037517 | ENSDARG00000011945	0.783632	17.1016	ENSDARG00000037517	ENSDARG00000011945	Other Paralogs
ENSDARG00000037517 | ENSDARG00000027986	-0.196704	13.8588	ENSDARG00000037517	ENSDARG00000027986	Other Paralogs
ENSDARG00000037517 | ENSDARG00000090685	0.905229	9.29379	ENSDARG00000037517	ENSDARG00000090685	Other Paralogs
ENSDARG00000037517 | ENSDARG00000104905	0.831406	8.85877	ENSDARG00000037517	ENSDARG00000104905	Other Paralogs
ENSDARG00000037517 | ENSDARG00000009459	-0.0181868	14.3154	ENSDARG00000037517	ENSDARG00000009459	Other Paralogs
ENSDARG00000037517 | ENSDARG00000107442	-0.220002	12.8173	ENSDARG00000037517	ENSDARG00000107442	Other Paralogs
ENSDARG00000101291 | ENSDARG00000014015	0.0899125	17.6993	ENSDARG00000101291	ENSDARG00000014015	Other Paralogs
ENSDARG00000101291 | ENSDARG00000102640	0.0776989	16.4777	ENSDARG00000101291	ENSDARG00000102640	Other Paralogs
ENSDARG00000101291 | ENSDARG00000101512	-0.618827	8.8107	ENSDARG00000101291	ENSDARG00000101512	Other Paralogs
ENSDARG00000101291 | ENSDARG00000058445	-0.264997	13.3295	ENSDARG00000101291	ENSDARG00000058445	Other Paralogs
ENSDARG00000101291 | ENSDARG00000019487	0.841367	9.14176	ENSDARG00000101291	ENSDARG00000019487	Other Paralogs
ENSDARG00000101291 | ENSDARG00000009001	0.140005	10.6892	ENSDARG00000101291	ENSDARG00000009001	Other Paralogs
ENSDARG00000101291 | ENSDARG00000009342	0.489067	10.3722	ENSDARG00000101291	ENSDARG00000009342	Other Paralogs
ENSDARG00000101291 | ENSDARG00000105116	0.475169	17.2512	ENSDARG00000101291	ENSDARG00000105116	Other Paralogs
ENSDARG00000101291 | ENSDARG00000069242	0.454365	12.2594	ENSDARG00000101291	ENSDARG00000069242	Other Paralogs
ENSDARG00000101291 | ENSDARG00000033599	-0.524537	17.0703	ENSDARG00000101291	ENSDARG00000033599	Other Paralogs
ENSDARG00000101291 | ENSDARG00000018263	-0.848274	14.3784	ENSDARG00000101291	ENSDARG00000018263	Other Paralogs
ENSDARG00000101291 | ENSDARG00000088466	-0.284014	11.1217	ENSDARG00000101291	ENSDARG00000088466	Other Paralogs
ENSDARG00000101291 | ENSDARG00000038894	-0.558804	10.9149	ENSDARG00000101291	ENSDARG00000038894	Other Paralogs
ENSDARG00000101291 | ENSDARG00000019008	0.0457684	12.1593	ENSDARG00000101291	ENSDARG00000019008	Other Paralogs
ENSDARG00000027046 | ENSDARG00000032627	0.832072	15.3414	ENSDARG00000027046	ENSDARG00000032627	Other Paralogs
ENSDARG00000027046 | ENSDARG00000079854	0.749488	18.7847	ENSDARG00000027046	ENSDARG00000079854	Other Paralogs
ENSDARG00000002552 | ENSDARG00000018411	0.57499	28.2991	ENSDARG00000002552	ENSDARG00000018411	Other Paralogs
ENSDARG00000002552 | ENSDARG00000015164	-0.0445973	28.5745	ENSDARG00000002552	ENSDARG00000015164	Other Paralogs
ENSDARG00000002552 | ENSDARG00000011373	0.745608	27.4714	ENSDARG00000002552	ENSDARG00000011373	Other Paralogs
ENSDARG00000002552 | ENSDARG00000005372	-0.0617547	32.1903	ENSDARG00000002552	ENSDARG00000005372	Other Paralogs
ENSDARG00000002552 | ENSDARG00000078504	-0.892021	28.6703	ENSDARG00000002552	ENSDARG00000078504	Other Paralogs
ENSDARG00000002552 | ENSDARG00000028082	0.768227	37.6905	ENSDARG00000002552	ENSDARG00000028082	Other Paralogs
ENSDARG00000002552 | ENSDARG00000018530	-0.91758	68.5748	ENSDARG00000002552	ENSDARG00000018530	Other Paralogs
ENSDARG00000086518 | ENSDARG00000103424	-0.0848625	0.704785	ENSDARG00000086518	ENSDARG00000103424	Other Paralogs
ENSDARG00000086518 | ENSDARG00000091327	0.0169474	8.82398	ENSDARG00000086518	ENSDARG00000091327	Other Paralogs
ENSDARG00000086518 | ENSDARG00000096904	0.679385	83.6566	ENSDARG00000086518	ENSDARG00000096904	Other Paralogs
ENSDARG00000086518 | ENSDARG00000095252	0.656582	1.44406	ENSDARG00000086518	ENSDARG00000095252	Other Paralogs
ENSDARG00000086518 | ENSDARG00000090120	0.862518	1.86101	ENSDARG00000086518	ENSDARG00000090120	Other Paralogs
ENSDARG00000086518 | ENSDARG00000093317	0.260448	24.8082	ENSDARG00000086518	ENSDARG00000093317	Other Paralogs
ENSDARG00000086518 | ENSDARG00000090708	0.405919	33.1502	ENSDARG00000086518	ENSDARG00000090708	Other Paralogs
ENSDARG00000086518 | ENSDARG00000100407	-0.388408	6.69742	ENSDARG00000086518	ENSDARG00000100407	Other Paralogs
ENSDARG00000086518 | ENSDARG00000101087	0.67616	80.1644	ENSDARG00000086518	ENSDARG00000101087	Other Paralogs
ENSDARG00000086518 | ENSDARG00000078551	-0.0240008	0.800916	ENSDARG00000086518	ENSDARG00000078551	Other Paralogs
ENSDARG00000086518 | ENSDARG00000091627	0.684126	44.3308	ENSDARG00000086518	ENSDARG00000091627	Other Paralogs
ENSDARG00000008906 | ENSDARG00000104605	0.893657	23.68	ENSDARG00000008906	ENSDARG00000104605	Other Paralogs
ENSDARG00000008906 | ENSDARG00000098176	-0.535676	26.048	ENSDARG00000008906	ENSDARG00000098176	Other Paralogs
ENSDARG00000008906 | ENSDARG00000103237	0.894538	24.6421	ENSDARG00000008906	ENSDARG00000103237	Other Paralogs
ENSDARG00000008906 | ENSDARG00000101593	0.0255222	26.0948	ENSDARG00000008906	ENSDARG00000101593	Other Paralogs
ENSDARG00000008906 | ENSDARG00000103795	-0.567428	27.1404	ENSDARG00000008906	ENSDARG00000103795	Other Paralogs
ENSDARG00000008906 | ENSDARG00000102321	0.881287	20.1542	ENSDARG00000008906	ENSDARG00000102321	Other Paralogs
ENSDARG00000008906 | ENSDARG00000099009	-0.30745	22.3968	ENSDARG00000008906	ENSDARG00000099009	Other Paralogs
ENSDARG00000008906 | ENSDARG00000102950	-0.698931	27.9339	ENSDARG00000008906	ENSDARG00000102950	Other Paralogs
ENSDARG00000008906 | ENSDARG00000053800	-0.404222	23.0112	ENSDARG00000008906	ENSDARG00000053800	Other Paralogs
ENSDARG00000008906 | ENSDARG00000100196	-0.0521848	26.4165	ENSDARG00000008906	ENSDARG00000100196	Other Paralogs
ENSDARG00000008906 | ENSDARG00000088298	-0.553111	26.9065	ENSDARG00000008906	ENSDARG00000088298	Other Paralogs
ENSDARG00000008906 | ENSDARG00000071819	0.612338	21.5618	ENSDARG00000008906	ENSDARG00000071819	Other Paralogs
ENSDARG00000008906 | ENSDARG00000098142	0.748968	28.4364	ENSDARG00000008906	ENSDARG00000098142	Other Paralogs
ENSDARG00000008906 | ENSDARG00000108441	0.375786	20.7522	ENSDARG00000008906	ENSDARG00000108441	Other Paralogs
ENSDARG00000008906 | ENSDARG00000094242	-0.368964	29.8824	ENSDARG00000008906	ENSDARG00000094242	Other Paralogs
ENSDARG00000008906 | ENSDARG00000077085	0.909377	27.4177	ENSDARG00000008906	ENSDARG00000077085	Other Paralogs
ENSDARG00000008906 | ENSDARG00000105074	0.523966	24.5367	ENSDARG00000008906	ENSDARG00000105074	Other Paralogs
ENSDARG00000008906 | ENSDARG00000073821	0.714513	24.5707	ENSDARG00000008906	ENSDARG00000073821	Other Paralogs
ENSDARG00000008906 | ENSDARG00000099331	-0.553274	22.3392	ENSDARG00000008906	ENSDARG00000099331	Other Paralogs
ENSDARG00000008906 | ENSDARG00000097261	-0.21754	26.808	ENSDARG00000008906	ENSDARG00000097261	Other Paralogs
ENSDARG00000008906 | ENSDARG00000093562	0.756678	26.1507	ENSDARG00000008906	ENSDARG00000093562	Other Paralogs
ENSDARG00000008906 | ENSDARG00000092849	0.486959	19.6798	ENSDARG00000008906	ENSDARG00000092849	Other Paralogs
ENSDARG00000008906 | ENSDARG00000098661	-0.2645	24.78	ENSDARG00000008906	ENSDARG00000098661	Other Paralogs
ENSDARG00000008906 | ENSDARG00000099890	0.278013	26.1835	ENSDARG00000008906	ENSDARG00000099890	Other Paralogs
ENSDARG00000008906 | ENSDARG00000071725	0.581571	25.3917	ENSDARG00000008906	ENSDARG00000071725	Other Paralogs
ENSDARG00000008906 | ENSDARG00000076214	-0.32031	23.4032	ENSDARG00000008906	ENSDARG00000076214	Other Paralogs
ENSDARG00000008906 | ENSDARG00000105073	-0.43516	17.1786	ENSDARG00000008906	ENSDARG00000105073	Other Paralogs
ENSDARG00000008906 | ENSDARG00000088084	0.969819	24.3486	ENSDARG00000008906	ENSDARG00000088084	Other Paralogs
ENSDARG00000008906 | ENSDARG00000098923	0.792767	23.2361	ENSDARG00000008906	ENSDARG00000098923	Other Paralogs
ENSDARG00000008906 | ENSDARG00000103777	-0.416689	22.2971	ENSDARG00000008906	ENSDARG00000103777	Other Paralogs
ENSDARG00000008906 | ENSDARG00000098609	0.708039	20.1405	ENSDARG00000008906	ENSDARG00000098609	Other Paralogs
ENSDARG00000008906 | ENSDARG00000105056	0.946227	26.2423	ENSDARG00000008906	ENSDARG00000105056	Other Paralogs
ENSDARG00000008906 | ENSDARG00000106565	0.141223	25.4584	ENSDARG00000008906	ENSDARG00000106565	Other Paralogs
ENSDARG00000008906 | ENSDARG00000102601	0.669779	21.8833	ENSDARG00000008906	ENSDARG00000102601	Other Paralogs
ENSDARG00000008906 | ENSDARG00000103827	0.696848	29.1708	ENSDARG00000008906	ENSDARG00000103827	Other Paralogs
ENSDARG00000008906 | ENSDARG00000095397	-0.286758	27.5239	ENSDARG00000008906	ENSDARG00000095397	Other Paralogs
ENSDARG00000008906 | ENSDARG00000078814	0.754691	17.6487	ENSDARG00000008906	ENSDARG00000078814	Other Paralogs
ENSDARG00000008906 | ENSDARG00000103582	0.812886	27.9557	ENSDARG00000008906	ENSDARG00000103582	Other Paralogs
ENSDARG00000008906 | ENSDARG00000101044	0.462427	26.1508	ENSDARG00000008906	ENSDARG00000101044	Other Paralogs
ENSDARG00000008906 | ENSDARG00000104065	-0.491411	23.837	ENSDARG00000008906	ENSDARG00000104065	Other Paralogs
ENSDARG00000008906 | ENSDARG00000074125	0.934719	24.1895	ENSDARG00000008906	ENSDARG00000074125	Other Paralogs
ENSDARG00000008906 | ENSDARG00000098248	-0.0373664	22.7004	ENSDARG00000008906	ENSDARG00000098248	Other Paralogs
ENSDARG00000008906 | ENSDARG00000044847	-0.118656	26.6147	ENSDARG00000008906	ENSDARG00000044847	Other Paralogs
ENSDARG00000008906 | ENSDARG00000097839	0.621529	24.0576	ENSDARG00000008906	ENSDARG00000097839	Other Paralogs
ENSDARG00000008906 | ENSDARG00000071741	0.528991	22.5939	ENSDARG00000008906	ENSDARG00000071741	Other Paralogs
ENSDARG00000008906 | ENSDARG00000078159	-0.305223	24.5581	ENSDARG00000008906	ENSDARG00000078159	Other Paralogs
ENSDARG00000008906 | ENSDARG00000094563	-0.254257	29.416	ENSDARG00000008906	ENSDARG00000094563	Other Paralogs
ENSDARG00000008906 | ENSDARG00000102401	-0.170825	20.1092	ENSDARG00000008906	ENSDARG00000102401	Other Paralogs
ENSDARG00000008906 | ENSDARG00000053165	0.754788	24.8471	ENSDARG00000008906	ENSDARG00000053165	Other Paralogs
ENSDARG00000008906 | ENSDARG00000053263	0.917563	17.0236	ENSDARG00000008906	ENSDARG00000053263	Other Paralogs
ENSDARG00000008906 | ENSDARG00000095617	-0.126753	22.1388	ENSDARG00000008906	ENSDARG00000095617	Other Paralogs
ENSDARG00000008906 | ENSDARG00000103078	0.869604	26.7557	ENSDARG00000008906	ENSDARG00000103078	Other Paralogs
ENSDARG00000008906 | ENSDARG00000071790	0.226388	25.2321	ENSDARG00000008906	ENSDARG00000071790	Other Paralogs
ENSDARG00000008906 | ENSDARG00000097521	0.563302	24.8193	ENSDARG00000008906	ENSDARG00000097521	Other Paralogs
ENSDARG00000008906 | ENSDARG00000035221	0.744719	27.3283	ENSDARG00000008906	ENSDARG00000035221	Other Paralogs
ENSDARG00000008906 | ENSDARG00000104078	0.555828	23.702	ENSDARG00000008906	ENSDARG00000104078	Other Paralogs
ENSDARG00000008906 | ENSDARG00000071719	-0.510541	27.0567	ENSDARG00000008906	ENSDARG00000071719	Other Paralogs
ENSDARG00000008906 | ENSDARG00000104894	-0.382824	26.9215	ENSDARG00000008906	ENSDARG00000104894	Other Paralogs
ENSDARG00000008906 | ENSDARG00000094736	0.586754	24.1271	ENSDARG00000008906	ENSDARG00000094736	Other Paralogs
ENSDARG00000008906 | ENSDARG00000101885	0.736842	29.2875	ENSDARG00000008906	ENSDARG00000101885	Other Paralogs
ENSDARG00000008906 | ENSDARG00000099172	-0.339733	25.1192	ENSDARG00000008906	ENSDARG00000099172	Other Paralogs
ENSDARG00000008906 | ENSDARG00000099731	-0.205157	22.8188	ENSDARG00000008906	ENSDARG00000099731	Other Paralogs
ENSDARG00000008906 | ENSDARG00000092152	0.450727	25.2748	ENSDARG00000008906	ENSDARG00000092152	Other Paralogs
ENSDARG00000008906 | ENSDARG00000092073	-0.253047	26.2414	ENSDARG00000008906	ENSDARG00000092073	Other Paralogs
ENSDARG00000008906 | ENSDARG00000092088	-0.461358	24.3206	ENSDARG00000008906	ENSDARG00000092088	Other Paralogs
ENSDARG00000008906 | ENSDARG00000094309	0.657955	28.392	ENSDARG00000008906	ENSDARG00000094309	Other Paralogs
ENSDARG00000008906 | ENSDARG00000103530	-0.247146	24.0466	ENSDARG00000008906	ENSDARG00000103530	Other Paralogs
ENSDARG00000008906 | ENSDARG00000093875	0.917495	24.4549	ENSDARG00000008906	ENSDARG00000093875	Other Paralogs
ENSDARG00000008906 | ENSDARG00000092246	0.478819	27.1048	ENSDARG00000008906	ENSDARG00000092246	Other Paralogs
ENSDARG00000008906 | ENSDARG00000095667	-0.338433	25.7876	ENSDARG00000008906	ENSDARG00000095667	Other Paralogs
ENSDARG00000008906 | ENSDARG00000104985	0.784335	25.2877	ENSDARG00000008906	ENSDARG00000104985	Other Paralogs
ENSDARG00000008906 | ENSDARG00000100883	-0.344402	27.5861	ENSDARG00000008906	ENSDARG00000100883	Other Paralogs
ENSDARG00000008906 | ENSDARG00000092765	-0.191748	29.3265	ENSDARG00000008906	ENSDARG00000092765	Other Paralogs
ENSDARG00000008906 | ENSDARG00000095455	0.764844	27.2762	ENSDARG00000008906	ENSDARG00000095455	Other Paralogs
ENSDARG00000008906 | ENSDARG00000092605	0.89414	25.7934	ENSDARG00000008906	ENSDARG00000092605	Other Paralogs
ENSDARG00000008906 | ENSDARG00000102053	0.109224	28.908	ENSDARG00000008906	ENSDARG00000102053	Other Paralogs
ENSDARG00000008906 | ENSDARG00000091896	0.281713	32.7341	ENSDARG00000008906	ENSDARG00000091896	Other Paralogs
ENSDARG00000008906 | ENSDARG00000071833	0.672151	21.7756	ENSDARG00000008906	ENSDARG00000071833	Other Paralogs
ENSDARG00000008906 | ENSDARG00000100803	-0.335691	24.2108	ENSDARG00000008906	ENSDARG00000100803	Other Paralogs
ENSDARG00000008906 | ENSDARG00000094427	-0.135912	22.7416	ENSDARG00000008906	ENSDARG00000094427	Other Paralogs
ENSDARG00000008906 | ENSDARG00000078476	0.298171	22.7136	ENSDARG00000008906	ENSDARG00000078476	Other Paralogs
ENSDARG00000008906 | ENSDARG00000040179	0.828652	19.2077	ENSDARG00000008906	ENSDARG00000040179	Other Paralogs
ENSDARG00000008906 | ENSDARG00000104783	0.837928	18.672	ENSDARG00000008906	ENSDARG00000104783	Other Paralogs
ENSDARG00000008906 | ENSDARG00000104904	0.930427	17.8873	ENSDARG00000008906	ENSDARG00000104904	Other Paralogs
ENSDARG00000008906 | ENSDARG00000103477	0.962057	18.2737	ENSDARG00000008906	ENSDARG00000103477	Other Paralogs
ENSDARG00000008906 | ENSDARG00000022905	0.954282	25.648	ENSDARG00000008906	ENSDARG00000022905	Other Paralogs
ENSDARG00000008906 | ENSDARG00000101998	0.483698	21.1215	ENSDARG00000008906	ENSDARG00000101998	Other Paralogs
ENSDARG00000008906 | ENSDARG00000105295	0.950962	17.1664	ENSDARG00000008906	ENSDARG00000105295	Other Paralogs
ENSDARG00000008906 | ENSDARG00000105305	0.93448	18.9572	ENSDARG00000008906	ENSDARG00000105305	Other Paralogs
ENSDARG00000008906 | ENSDARG00000095350	0.876364	19.3751	ENSDARG00000008906	ENSDARG00000095350	Other Paralogs
ENSDARG00000008906 | ENSDARG00000092027	0.750936	23.6598	ENSDARG00000008906	ENSDARG00000092027	Other Paralogs
ENSDARG00000008906 | ENSDARG00000094343	0.826081	23.9498	ENSDARG00000008906	ENSDARG00000094343	Other Paralogs
ENSDARG00000008906 | ENSDARG00000053260	0.821811	13.8054	ENSDARG00000008906	ENSDARG00000053260	Other Paralogs
ENSDARG00000008906 | ENSDARG00000096120	-0.299605	30.5523	ENSDARG00000008906	ENSDARG00000096120	Other Paralogs
ENSDARG00000008906 | ENSDARG00000099245	-0.301369	29.7778	ENSDARG00000008906	ENSDARG00000099245	Other Paralogs
ENSDARG00000008906 | ENSDARG00000074146	0.919198	17.081	ENSDARG00000008906	ENSDARG00000074146	Other Paralogs
ENSDARG00000008906 | ENSDARG00000075417	-0.540676	33.209	ENSDARG00000008906	ENSDARG00000075417	Other Paralogs
ENSDARG00000008906 | ENSDARG00000098031	-0.631597	33.6754	ENSDARG00000008906	ENSDARG00000098031	Other Paralogs
ENSDARG00000008906 | ENSDARG00000091393	0.787606	34.8117	ENSDARG00000008906	ENSDARG00000091393	Other Paralogs
ENSDARG00000008906 | ENSDARG00000089715	0.120493	35.7858	ENSDARG00000008906	ENSDARG00000089715	Other Paralogs
ENSDARG00000008906 | ENSDARG00000102008	-0.225052	28.7382	ENSDARG00000008906	ENSDARG00000102008	Other Paralogs
ENSDARG00000008906 | ENSDARG00000076252	0.119543	29.7959	ENSDARG00000008906	ENSDARG00000076252	Other Paralogs
ENSDARG00000008906 | ENSDARG00000104335	-0.0353379	29.7778	ENSDARG00000008906	ENSDARG00000104335	Other Paralogs
ENSDARG00000008906 | ENSDARG00000103527	0.0375086	30.0238	ENSDARG00000008906	ENSDARG00000103527	Other Paralogs
ENSDARG00000008906 | ENSDARG00000104262	0.785321	27.8299	ENSDARG00000008906	ENSDARG00000104262	Other Paralogs
ENSDARG00000008906 | ENSDARG00000100502	0.971784	28.0618	ENSDARG00000008906	ENSDARG00000100502	Other Paralogs
ENSDARG00000008906 | ENSDARG00000093865	0.412823	28.0618	ENSDARG00000008906	ENSDARG00000093865	Other Paralogs
ENSDARG00000008906 | ENSDARG00000101829	0.125704	31.1199	ENSDARG00000008906	ENSDARG00000101829	Other Paralogs
ENSDARG00000008906 | ENSDARG00000100257	-0.0966613	33.1084	ENSDARG00000008906	ENSDARG00000100257	Other Paralogs
ENSDARG00000008906 | ENSDARG00000089875	0.203565	32.8768	ENSDARG00000008906	ENSDARG00000089875	Other Paralogs
ENSDARG00000008906 | ENSDARG00000100001	0.234175	33.1084	ENSDARG00000008906	ENSDARG00000100001	Other Paralogs
ENSDARG00000008906 | ENSDARG00000099346	0.0387046	28.7198	ENSDARG00000008906	ENSDARG00000099346	Other Paralogs
ENSDARG00000008906 | ENSDARG00000098430	0.148264	29.0269	ENSDARG00000008906	ENSDARG00000098430	Other Paralogs
ENSDARG00000008906 | ENSDARG00000101327	0.128576	29.0269	ENSDARG00000008906	ENSDARG00000101327	Other Paralogs
ENSDARG00000008906 | ENSDARG00000098196	-0.0120449	29.4876	ENSDARG00000008906	ENSDARG00000098196	Other Paralogs
ENSDARG00000008906 | ENSDARG00000074009	-0.391593	29.1002	ENSDARG00000008906	ENSDARG00000074009	Other Paralogs
ENSDARG00000008906 | ENSDARG00000079222	-0.134206	30.1018	ENSDARG00000008906	ENSDARG00000079222	Other Paralogs
ENSDARG00000008906 | ENSDARG00000104013	0.808965	26.9696	ENSDARG00000008906	ENSDARG00000104013	Other Paralogs
ENSDARG00000008906 | ENSDARG00000108175	0.60482	26.5594	ENSDARG00000008906	ENSDARG00000108175	Other Paralogs
ENSDARG00000008906 | ENSDARG00000105019	0.764523	26.1476	ENSDARG00000008906	ENSDARG00000105019	Other Paralogs
ENSDARG00000008906 | ENSDARG00000095149	0.855098	26.694	ENSDARG00000008906	ENSDARG00000095149	Other Paralogs
ENSDARG00000008906 | ENSDARG00000087645	0.0552211	26.7621	ENSDARG00000008906	ENSDARG00000087645	Other Paralogs
ENSDARG00000008906 | ENSDARG00000101245	0.0241495	26.9712	ENSDARG00000008906	ENSDARG00000101245	Other Paralogs
ENSDARG00000008906 | ENSDARG00000090366	0.026495	26.8328	ENSDARG00000008906	ENSDARG00000090366	Other Paralogs
ENSDARG00000008906 | ENSDARG00000091477	0.0297247	25.8008	ENSDARG00000008906	ENSDARG00000091477	Other Paralogs
ENSDARG00000008906 | ENSDARG00000095993	0.44657	31.3827	ENSDARG00000008906	ENSDARG00000095993	Other Paralogs
ENSDARG00000008906 | ENSDARG00000096226	0.359871	32.075	ENSDARG00000008906	ENSDARG00000096226	Other Paralogs
ENSDARG00000008906 | ENSDARG00000099048	-0.0646428	31.9689	ENSDARG00000008906	ENSDARG00000099048	Other Paralogs
ENSDARG00000008906 | ENSDARG00000104124	-0.174298	32.1989	ENSDARG00000008906	ENSDARG00000104124	Other Paralogs
ENSDARG00000008906 | ENSDARG00000098087	0.138073	29.9269	ENSDARG00000008906	ENSDARG00000098087	Other Paralogs
ENSDARG00000008906 | ENSDARG00000107425	0.170475	28.7103	ENSDARG00000008906	ENSDARG00000107425	Other Paralogs
ENSDARG00000008906 | ENSDARG00000089158	0.0888834	29.4095	ENSDARG00000008906	ENSDARG00000089158	Other Paralogs
ENSDARG00000008906 | ENSDARG00000102581	-0.248261	30.7463	ENSDARG00000008906	ENSDARG00000102581	Other Paralogs
ENSDARG00000008906 | ENSDARG00000103495	0.301835	26.5206	ENSDARG00000008906	ENSDARG00000103495	Other Paralogs
ENSDARG00000008906 | ENSDARG00000088915	0.135872	31.2349	ENSDARG00000008906	ENSDARG00000088915	Other Paralogs
ENSDARG00000008906 | ENSDARG00000101807	0.165803	31.5217	ENSDARG00000008906	ENSDARG00000101807	Other Paralogs
ENSDARG00000008906 | ENSDARG00000091994	0.501291	28.5253	ENSDARG00000008906	ENSDARG00000091994	Other Paralogs
ENSDARG00000008906 | ENSDARG00000102600	0.883955	28.314	ENSDARG00000008906	ENSDARG00000102600	Other Paralogs
ENSDARG00000008906 | ENSDARG00000092938	0.29572	28.7367	ENSDARG00000008906	ENSDARG00000092938	Other Paralogs
ENSDARG00000008906 | ENSDARG00000098986	0.145469	28.9479	ENSDARG00000008906	ENSDARG00000098986	Other Paralogs
ENSDARG00000008906 | ENSDARG00000104407	-0.355014	31.2119	ENSDARG00000008906	ENSDARG00000104407	Other Paralogs
ENSDARG00000008906 | ENSDARG00000100652	0.270449	27.3177	ENSDARG00000008906	ENSDARG00000100652	Other Paralogs
ENSDARG00000008906 | ENSDARG00000094034	0.0177537	28.573	ENSDARG00000008906	ENSDARG00000094034	Other Paralogs
ENSDARG00000008906 | ENSDARG00000098389	0.214168	29.2538	ENSDARG00000008906	ENSDARG00000098389	Other Paralogs
ENSDARG00000008906 | ENSDARG00000102154	0.331821	27.4453	ENSDARG00000008906	ENSDARG00000102154	Other Paralogs
ENSDARG00000008906 | ENSDARG00000094551	0.683816	28.8741	ENSDARG00000008906	ENSDARG00000094551	Other Paralogs
ENSDARG00000008906 | ENSDARG00000094612	-0.458991	29.806	ENSDARG00000008906	ENSDARG00000094612	Other Paralogs
ENSDARG00000008906 | ENSDARG00000101193	-0.612336	30.2935	ENSDARG00000008906	ENSDARG00000101193	Other Paralogs
ENSDARG00000008906 | ENSDARG00000073708	-0.556521	27.6909	ENSDARG00000008906	ENSDARG00000073708	Other Paralogs
ENSDARG00000008906 | ENSDARG00000096141	-0.302101	29.3207	ENSDARG00000008906	ENSDARG00000096141	Other Paralogs
ENSDARG00000008906 | ENSDARG00000096001	0.789763	33.1174	ENSDARG00000008906	ENSDARG00000096001	Other Paralogs
ENSDARG00000008906 | ENSDARG00000101756	0.951218	28.9713	ENSDARG00000008906	ENSDARG00000101756	Other Paralogs
ENSDARG00000008906 | ENSDARG00000054957	0.935563	31.2021	ENSDARG00000008906	ENSDARG00000054957	Other Paralogs
ENSDARG00000008906 | ENSDARG00000095135	0.238608	31.4064	ENSDARG00000008906	ENSDARG00000095135	Other Paralogs
ENSDARG00000008906 | ENSDARG00000103244	-0.360931	31.1658	ENSDARG00000008906	ENSDARG00000103244	Other Paralogs
ENSDARG00000008906 | ENSDARG00000099945	-0.50512	31.7552	ENSDARG00000008906	ENSDARG00000099945	Other Paralogs
ENSDARG00000008906 | ENSDARG00000097152	0.0830102	33.3773	ENSDARG00000008906	ENSDARG00000097152	Other Paralogs
ENSDARG00000008906 | ENSDARG00000098032	-0.166574	30.7453	ENSDARG00000008906	ENSDARG00000098032	Other Paralogs
ENSDARG00000008906 | ENSDARG00000087249	0.646471	29.9376	ENSDARG00000008906	ENSDARG00000087249	Other Paralogs
ENSDARG00000008906 | ENSDARG00000097180	-0.0814624	29.9376	ENSDARG00000008906	ENSDARG00000097180	Other Paralogs
ENSDARG00000008906 | ENSDARG00000102665	0.33764	30.8214	ENSDARG00000008906	ENSDARG00000102665	Other Paralogs
ENSDARG00000008906 | ENSDARG00000104885	0.496026	27.632	ENSDARG00000008906	ENSDARG00000104885	Other Paralogs
ENSDARG00000008906 | ENSDARG00000032285	0.840348	30.8423	ENSDARG00000008906	ENSDARG00000032285	Other Paralogs
ENSDARG00000008906 | ENSDARG00000096948	-0.301014	14.8695	ENSDARG00000008906	ENSDARG00000096948	Other Paralogs
ENSDARG00000008906 | ENSDARG00000076442	0.978487	24.2036	ENSDARG00000008906	ENSDARG00000076442	Other Paralogs
ENSDARG00000008906 | ENSDARG00000053695	0.966337	29.2448	ENSDARG00000008906	ENSDARG00000053695	Other Paralogs
ENSDARG00000008906 | ENSDARG00000103865	-0.661291	30.6856	ENSDARG00000008906	ENSDARG00000103865	Other Paralogs
ENSDARG00000008906 | ENSDARG00000105696	0.874091	31.2204	ENSDARG00000008906	ENSDARG00000105696	Other Paralogs
ENSDARG00000008906 | ENSDARG00000087453	0.348655	28.5625	ENSDARG00000008906	ENSDARG00000087453	Other Paralogs
ENSDARG00000008906 | ENSDARG00000097442	0.805847	25.7798	ENSDARG00000008906	ENSDARG00000097442	Other Paralogs
ENSDARG00000008906 | ENSDARG00000090679	0.696101	14.0403	ENSDARG00000008906	ENSDARG00000090679	Other Paralogs
ENSDARG00000008906 | ENSDARG00000086245	0.915903	12.8155	ENSDARG00000008906	ENSDARG00000086245	Other Paralogs
ENSDARG00000008906 | ENSDARG00000017366	-0.648601	13.1647	ENSDARG00000008906	ENSDARG00000017366	Other Paralogs
ENSDARG00000008906 | ENSDARG00000062401	-0.532238	14.8778	ENSDARG00000008906	ENSDARG00000062401	Other Paralogs
ENSDARG00000008906 | ENSDARG00000060885	0.620787	11.7088	ENSDARG00000008906	ENSDARG00000060885	Other Paralogs
ENSDARG00000008906 | ENSDARG00000102436	-0.229288	8.45018	ENSDARG00000008906	ENSDARG00000102436	Other Paralogs
ENSDARG00000008906 | ENSDARG00000096428	0.825723	7.83762	ENSDARG00000008906	ENSDARG00000096428	Other Paralogs
ENSDARG00000008906 | ENSDARG00000076451	0.28499	9.25174	ENSDARG00000008906	ENSDARG00000076451	Other Paralogs
ENSDARG00000008906 | ENSDARG00000102025	-0.237945	10.142	ENSDARG00000008906	ENSDARG00000102025	Other Paralogs
ENSDARG00000008906 | ENSDARG00000102774	0.841613	9.5313	ENSDARG00000008906	ENSDARG00000102774	Other Paralogs
ENSDARG00000008906 | ENSDARG00000019299	0.835066	8.90339	ENSDARG00000008906	ENSDARG00000019299	Other Paralogs
ENSDARG00000008906 | ENSDARG00000074820	0.0539253	13.6454	ENSDARG00000008906	ENSDARG00000074820	Other Paralogs
ENSDARG00000008906 | ENSDARG00000102449	-0.466037	18.2123	ENSDARG00000008906	ENSDARG00000102449	Other Paralogs
ENSDARG00000008906 | ENSDARG00000106724	0.711505	18.0602	ENSDARG00000008906	ENSDARG00000106724	Other Paralogs
ENSDARG00000008906 | ENSDARG00000088927	0.20726	22.6575	ENSDARG00000008906	ENSDARG00000088927	Other Paralogs
ENSDARG00000008906 | ENSDARG00000005010	0.335071	20.0017	ENSDARG00000008906	ENSDARG00000005010	Other Paralogs
ENSDARG00000008906 | ENSDARG00000087536	0.37753	14.1923	ENSDARG00000008906	ENSDARG00000087536	Other Paralogs
ENSDARG00000008906 | ENSDARG00000036043	0.908684	16.085	ENSDARG00000008906	ENSDARG00000036043	Other Paralogs
ENSDARG00000092799 | ENSDARG00000100769	0.909938	0.586298	ENSDARG00000092799	ENSDARG00000100769	Other Paralogs
ENSDARG00000092799 | ENSDARG00000007824	0.741428	17.6903	ENSDARG00000092799	ENSDARG00000007824	Other Paralogs
ENSDARG00000092799 | ENSDARG00000077428	0.743281	26.4434	ENSDARG00000092799	ENSDARG00000077428	Other Paralogs
ENSDARG00000055514 | ENSDARG00000037425	-0.300528	38.2151	ENSDARG00000055514	ENSDARG00000037425	Other Paralogs
ENSDARG00000055514 | ENSDARG00000038729	0.802386	48.9847	ENSDARG00000055514	ENSDARG00000038729	Other Paralogs
ENSDARG00000055514 | ENSDARG00000036773	0.0835115	46.265	ENSDARG00000055514	ENSDARG00000036773	Other Paralogs
ENSDARG00000055514 | ENSDARG00000093628	-0.0213099	34.2147	ENSDARG00000055514	ENSDARG00000093628	Other Paralogs
ENSDARG00000055514 | ENSDARG00000015543	-0.637034	49.7422	ENSDARG00000055514	ENSDARG00000015543	Other Paralogs
ENSDARG00000055514 | ENSDARG00000057598	0.16819	40.6294	ENSDARG00000055514	ENSDARG00000057598	Other Paralogs
ENSDARG00000057927 | ENSDARG00000035556	0.746855	83.4356	ENSDARG00000057927	ENSDARG00000035556	Other Paralogs
ENSDARG00000057927 | ENSDARG00000028469	0.8038	73.8068	ENSDARG00000057927	ENSDARG00000028469	Other Paralogs
ENSDARG00000057927 | ENSDARG00000044436	0.794746	40.6026	ENSDARG00000057927	ENSDARG00000044436	Other Paralogs
ENSDARG00000057927 | ENSDARG00000037574	0.646085	75.8111	ENSDARG00000057927	ENSDARG00000037574	Other Paralogs
ENSDARG00000057927 | ENSDARG00000033437	0.829052	74.6458	ENSDARG00000057927	ENSDARG00000033437	Other Paralogs
ENSDARG00000057927 | ENSDARG00000058230	0.336685	36.5765	ENSDARG00000057927	ENSDARG00000058230	Other Paralogs
ENSDARG00000061101 | ENSDARG00000079931	0.299706	46.6205	ENSDARG00000061101	ENSDARG00000079931	Other Paralogs
ENSDARG00000061101 | ENSDARG00000099545	-0.992271	14.9942	ENSDARG00000061101	ENSDARG00000099545	Other Paralogs
ENSDARG00000061101 | ENSDARG00000013828	-0.99889	15.9113	ENSDARG00000061101	ENSDARG00000013828	Other Paralogs
ENSDARG00000061101 | ENSDARG00000006332	-0.995789	14.1003	ENSDARG00000061101	ENSDARG00000006332	Other Paralogs
ENSDARG00000063544 | ENSDARG00000006508	0.278799	25.0493	ENSDARG00000063544	ENSDARG00000006508	Other Paralogs
ENSDARG00000063544 | ENSDARG00000044295	0.873373	24.959	ENSDARG00000063544	ENSDARG00000044295	Other Paralogs
ENSDARG00000063544 | ENSDARG00000031020	-0.0445126	61.9291	ENSDARG00000063544	ENSDARG00000031020	Other Paralogs
ENSDARG00000063544 | ENSDARG00000091637	0.919741	59.3494	ENSDARG00000063544	ENSDARG00000091637	Other Paralogs
ENSDARG00000063544 | ENSDARG00000100396	-0.0772108	26.1033	ENSDARG00000063544	ENSDARG00000100396	Other Paralogs
ENSDARG00000063544 | ENSDARG00000024642	0.0329554	25.4218	ENSDARG00000063544	ENSDARG00000024642	Other Paralogs
ENSDARG00000063544 | ENSDARG00000076001	0.612337	24.103	ENSDARG00000063544	ENSDARG00000076001	Other Paralogs
ENSDARG00000017446 | ENSDARG00000074905	0.979835	73.6364	ENSDARG00000017446	ENSDARG00000074905	Other Paralogs
ENSDARG00000017446 | ENSDARG00000029474	0.216039	67.4531	ENSDARG00000017446	ENSDARG00000029474	Other Paralogs
ENSDARG00000017446 | ENSDARG00000102845	0.69453	2.23901	ENSDARG00000017446	ENSDARG00000102845	Other Paralogs
ENSDARG00000017446 | ENSDARG00000034093	-0.310742	27.4455	ENSDARG00000017446	ENSDARG00000034093	Other Paralogs
ENSDARG00000017446 | ENSDARG00000031698	-0.276909	19.382	ENSDARG00000017446	ENSDARG00000031698	Other Paralogs
ENSDARG00000017446 | ENSDARG00000091260	0.913552	15.6923	ENSDARG00000017446	ENSDARG00000091260	Other Paralogs
ENSDARG00000017446 | ENSDARG00000057000	0.722776	27.9291	ENSDARG00000017446	ENSDARG00000057000	Other Paralogs
ENSDARG00000017446 | ENSDARG00000053617	0.885033	32.9658	ENSDARG00000017446	ENSDARG00000053617	Other Paralogs
ENSDARG00000017446 | ENSDARG00000054318	-0.735692	26.6234	ENSDARG00000017446	ENSDARG00000054318	Other Paralogs
ENSDARG00000017446 | ENSDARG00000054208	0.0895788	30.435	ENSDARG00000017446	ENSDARG00000054208	Other Paralogs
ENSDARG00000017446 | ENSDARG00000011065	0.735239	29.3925	ENSDARG00000017446	ENSDARG00000011065	Other Paralogs
ENSDARG00000017446 | ENSDARG00000015134	0.878001	23.7782	ENSDARG00000017446	ENSDARG00000015134	Other Paralogs
ENSDARG00000017446 | ENSDARG00000078645	0.768087	23.5238	ENSDARG00000017446	ENSDARG00000078645	Other Paralogs
ENSDARG00000017446 | ENSDARG00000076348	0.176365	20.5279	ENSDARG00000017446	ENSDARG00000076348	Other Paralogs
ENSDARG00000017446 | ENSDARG00000099898	-0.432397	28.8882	ENSDARG00000017446	ENSDARG00000099898	Other Paralogs
ENSDARG00000017446 | ENSDARG00000008788	0.750547	52.9793	ENSDARG00000017446	ENSDARG00000008788	Other Paralogs
ENSDARG00000017446 | ENSDARG00000014273	0.72609	30.7103	ENSDARG00000017446	ENSDARG00000014273	Other Paralogs
ENSDARG00000017446 | ENSDARG00000104664	0.281552	26.8514	ENSDARG00000017446	ENSDARG00000104664	Other Paralogs
ENSDARG00000017446 | ENSDARG00000018856	0.794525	26.7555	ENSDARG00000017446	ENSDARG00000018856	Other Paralogs
ENSDARG00000017446 | ENSDARG00000071395	0.49397	30.574	ENSDARG00000017446	ENSDARG00000071395	Other Paralogs
ENSDARG00000017446 | ENSDARG00000046074	-0.48956	23.4455	ENSDARG00000017446	ENSDARG00000046074	Other Paralogs
ENSDARG00000103456 | ENSDARG00000102805	-0.18106	80.8383	ENSDARG00000103456	ENSDARG00000102805	Other Paralogs
ENSDARG00000103456 | ENSDARG00000098803	0.127946	66.0003	ENSDARG00000103456	ENSDARG00000098803	Other Paralogs
ENSDARG00000103456 | ENSDARG00000103347	0.0777223	67.4039	ENSDARG00000103456	ENSDARG00000103347	Other Paralogs
ENSDARG00000103456 | ENSDARG00000103766	-0.462311	68.4189	ENSDARG00000103456	ENSDARG00000103766	Other Paralogs
ENSDARG00000103456 | ENSDARG00000042990	0.876809	40.8824	ENSDARG00000103456	ENSDARG00000042990	Other Paralogs
ENSDARG00000103456 | ENSDARG00000042978	-0.271106	40.8888	ENSDARG00000103456	ENSDARG00000042978	Other Paralogs
ENSDARG00000103456 | ENSDARG00000094057	-0.310332	39.8002	ENSDARG00000103456	ENSDARG00000094057	Other Paralogs
ENSDARG00000103456 | ENSDARG00000042980	-0.629072	40.5226	ENSDARG00000103456	ENSDARG00000042980	Other Paralogs
ENSDARG00000103456 | ENSDARG00000042982	-0.225133	41.325	ENSDARG00000103456	ENSDARG00000042982	Other Paralogs
ENSDARG00000103456 | ENSDARG00000022650	-0.268417	41.2501	ENSDARG00000103456	ENSDARG00000022650	Other Paralogs
ENSDARG00000103456 | ENSDARG00000018485	-0.0316635	39.4034	ENSDARG00000103456	ENSDARG00000018485	Other Paralogs
ENSDARG00000103456 | ENSDARG00000022631	-0.341226	40.5226	ENSDARG00000103456	ENSDARG00000022631	Other Paralogs
ENSDARG00000103456 | ENSDARG00000042956	-0.029534	35.6525	ENSDARG00000103456	ENSDARG00000042956	Other Paralogs
ENSDARG00000103456 | ENSDARG00000013524	-0.408507	41.684	ENSDARG00000103456	ENSDARG00000013524	Other Paralogs
ENSDARG00000103456 | ENSDARG00000043997	0.0404911	40.3267	ENSDARG00000103456	ENSDARG00000043997	Other Paralogs
ENSDARG00000103456 | ENSDARG00000044002	0.14385	40.1251	ENSDARG00000103456	ENSDARG00000044002	Other Paralogs
ENSDARG00000103456 | ENSDARG00000068290	-0.0990736	38.1153	ENSDARG00000103456	ENSDARG00000068290	Other Paralogs
ENSDARG00000103456 | ENSDARG00000006501	-0.896096	38.316	ENSDARG00000103456	ENSDARG00000006501	Other Paralogs
ENSDARG00000103456 | ENSDARG00000068493	0.320636	29.6019	ENSDARG00000103456	ENSDARG00000068493	Other Paralogs
ENSDARG00000103456 | ENSDARG00000101423	-0.46411	38.1088	ENSDARG00000103456	ENSDARG00000101423	Other Paralogs
ENSDARG00000103456 | ENSDARG00000056587	-0.30995	34.7576	ENSDARG00000103456	ENSDARG00000056587	Other Paralogs
ENSDARG00000103456 | ENSDARG00000102981	0.211214	37.0887	ENSDARG00000103456	ENSDARG00000102981	Other Paralogs
ENSDARG00000103456 | ENSDARG00000104593	-0.159184	33.9699	ENSDARG00000103456	ENSDARG00000104593	Other Paralogs
ENSDARG00000058004 | ENSDARG00000031316	0.888637	50.2332	ENSDARG00000058004	ENSDARG00000031316	Other Paralogs
ENSDARG00000058004 | ENSDARG00000068406	-0.807659	31.1873	ENSDARG00000058004	ENSDARG00000068406	Other Paralogs
ENSDARG00000058004 | ENSDARG00000054879	-0.191691	44.7537	ENSDARG00000058004	ENSDARG00000054879	Other Paralogs
ENSDARG00000058004 | ENSDARG00000070107	-0.015147	46.8533	ENSDARG00000058004	ENSDARG00000070107	Other Paralogs
ENSDARG00000058004 | ENSDARG00000026473	0.667967	77.2765	ENSDARG00000058004	ENSDARG00000026473	Other Paralogs
ENSDARG00000058004 | ENSDARG00000004695	-0.754284	36.6258	ENSDARG00000058004	ENSDARG00000004695	Other Paralogs
ENSDARG00000058004 | ENSDARG00000031983	-0.254438	36.4524	ENSDARG00000058004	ENSDARG00000031983	Other Paralogs
ENSDARG00000058004 | ENSDARG00000054878	0.465398	84.8191	ENSDARG00000058004	ENSDARG00000054878	Other Paralogs
ENSDARG00000104177 | ENSDARG00000102191	0.375607	41.7627	ENSDARG00000104177	ENSDARG00000102191	Other Paralogs
ENSDARG00000104177 | ENSDARG00000061466	0.727809	52.6449	ENSDARG00000104177	ENSDARG00000061466	Other Paralogs
ENSDARG00000104177 | ENSDARG00000070919	-0.0215553	52.517	ENSDARG00000104177	ENSDARG00000070919	Other Paralogs
ENSDARG00000104177 | ENSDARG00000025189	0.802319	51.5683	ENSDARG00000104177	ENSDARG00000025189	Other Paralogs
ENSDARG00000104177 | ENSDARG00000075536	0.323015	68.6681	ENSDARG00000104177	ENSDARG00000075536	Other Paralogs
ENSDARG00000104177 | ENSDARG00000098252	0.305857	44.6559	ENSDARG00000104177	ENSDARG00000098252	Other Paralogs
ENSDARG00000104177 | ENSDARG00000101095	0.0442597	55.5046	ENSDARG00000104177	ENSDARG00000101095	Other Paralogs
ENSDARG00000104177 | ENSDARG00000102584	0.901594	57.0468	ENSDARG00000104177	ENSDARG00000102584	Other Paralogs
ENSDARG00000104177 | ENSDARG00000007753	0.283054	62.5159	ENSDARG00000104177	ENSDARG00000007753	Other Paralogs
ENSDARG00000076952 | ENSDARG00000007370	-0.350619	29.3074	ENSDARG00000076952	ENSDARG00000007370	Other Paralogs
ENSDARG00000076952 | ENSDARG00000006112	-0.348544	28.9573	ENSDARG00000076952	ENSDARG00000006112	Other Paralogs
ENSDARG00000076952 | ENSDARG00000017128	0.671718	27.0893	ENSDARG00000076952	ENSDARG00000017128	Other Paralogs
ENSDARG00000076952 | ENSDARG00000030832	0.855573	41.66	ENSDARG00000076952	ENSDARG00000030832	Other Paralogs
ENSDARG00000076952 | ENSDARG00000020581	0.907812	40.0876	ENSDARG00000076952	ENSDARG00000020581	Other Paralogs
ENSDARG00000076952 | ENSDARG00000019316	0.717417	39.3092	ENSDARG00000076952	ENSDARG00000019316	Other Paralogs
ENSDARG00000055288 | ENSDARG00000009505	-0.30721	65.9186	ENSDARG00000055288	ENSDARG00000009505	Other Paralogs
ENSDARG00000055288 | ENSDARG00000044169	-0.287706	27.9225	ENSDARG00000055288	ENSDARG00000044169	Other Paralogs
ENSDARG00000055288 | ENSDARG00000098671	0.404733	25.6667	ENSDARG00000055288	ENSDARG00000098671	Other Paralogs
ENSDARG00000029874 | ENSDARG00000039429	-0.492881	15.325	ENSDARG00000029874	ENSDARG00000039429	Other Paralogs
ENSDARG00000029874 | ENSDARG00000095947	0.173926	14.9832	ENSDARG00000029874	ENSDARG00000095947	Other Paralogs
ENSDARG00000029874 | ENSDARG00000070830	-0.0666346	9.54609	ENSDARG00000029874	ENSDARG00000070830	Other Paralogs
ENSDARG00000029874 | ENSDARG00000019877	0.583757	13.4479	ENSDARG00000029874	ENSDARG00000019877	Other Paralogs
ENSDARG00000053019 | ENSDARG00000015917	-0.597385	32.2208	ENSDARG00000053019	ENSDARG00000015917	Other Paralogs
ENSDARG00000103260 | ENSDARG00000093998	0.751502	99.0939	ENSDARG00000103260	ENSDARG00000093998	Other Paralogs
ENSDARG00000092766 | ENSDARG00000099025	0.94974	16.3783	ENSDARG00000092766	ENSDARG00000099025	Other Paralogs
ENSDARG00000092766 | ENSDARG00000079760	0.375005	15.4769	ENSDARG00000092766	ENSDARG00000079760	Other Paralogs
ENSDARG00000092766 | ENSDARG00000102282	0.813562	15.7175	ENSDARG00000092766	ENSDARG00000102282	Other Paralogs
ENSDARG00000092766 | ENSDARG00000105075	-0.00399699	12.4089	ENSDARG00000092766	ENSDARG00000105075	Other Paralogs
ENSDARG00000092766 | ENSDARG00000097394	0.196649	13.1714	ENSDARG00000092766	ENSDARG00000097394	Other Paralogs
ENSDARG00000092766 | ENSDARG00000095704	-0.207308	14.0466	ENSDARG00000092766	ENSDARG00000095704	Other Paralogs
ENSDARG00000092766 | ENSDARG00000103875	-0.0665087	12.0279	ENSDARG00000092766	ENSDARG00000103875	Other Paralogs
ENSDARG00000092766 | ENSDARG00000089607	0.509423	15.8092	ENSDARG00000092766	ENSDARG00000089607	Other Paralogs
ENSDARG00000092766 | ENSDARG00000077712	0.361083	14.9177	ENSDARG00000092766	ENSDARG00000077712	Other Paralogs
ENSDARG00000092766 | ENSDARG00000102411	-0.530978	13.7828	ENSDARG00000092766	ENSDARG00000102411	Other Paralogs
ENSDARG00000092766 | ENSDARG00000088820	0.16547	14.6399	ENSDARG00000092766	ENSDARG00000088820	Other Paralogs
ENSDARG00000092766 | ENSDARG00000108812	-0.0984643	15.5581	ENSDARG00000092766	ENSDARG00000108812	Other Paralogs
ENSDARG00000092766 | ENSDARG00000094216	0.178269	16.5811	ENSDARG00000092766	ENSDARG00000094216	Other Paralogs
ENSDARG00000092766 | ENSDARG00000090740	-0.299073	16.0694	ENSDARG00000092766	ENSDARG00000090740	Other Paralogs
ENSDARG00000092766 | ENSDARG00000099917	-0.100995	12.9391	ENSDARG00000092766	ENSDARG00000099917	Other Paralogs
ENSDARG00000092766 | ENSDARG00000088051	0.379502	13.0371	ENSDARG00000092766	ENSDARG00000088051	Other Paralogs
ENSDARG00000092766 | ENSDARG00000103954	0.528998	13.0821	ENSDARG00000092766	ENSDARG00000103954	Other Paralogs
ENSDARG00000092766 | ENSDARG00000106808	-0.376932	14.8529	ENSDARG00000092766	ENSDARG00000106808	Other Paralogs
ENSDARG00000092766 | ENSDARG00000090304	-0.248341	13.3043	ENSDARG00000092766	ENSDARG00000090304	Other Paralogs
ENSDARG00000092766 | ENSDARG00000100324	-0.556168	12.8127	ENSDARG00000092766	ENSDARG00000100324	Other Paralogs
ENSDARG00000092766 | ENSDARG00000102731	0.291631	13.4849	ENSDARG00000092766	ENSDARG00000102731	Other Paralogs
ENSDARG00000092766 | ENSDARG00000103341	-0.110344	12.2963	ENSDARG00000092766	ENSDARG00000103341	Other Paralogs
ENSDARG00000092766 | ENSDARG00000069869	-0.241648	15.9359	ENSDARG00000092766	ENSDARG00000069869	Other Paralogs
ENSDARG00000092766 | ENSDARG00000096000	0.967453	9.1204	ENSDARG00000092766	ENSDARG00000096000	Other Paralogs
ENSDARG00000092766 | ENSDARG00000104737	0.987193	10.6183	ENSDARG00000092766	ENSDARG00000104737	Other Paralogs
ENSDARG00000092766 | ENSDARG00000094308	0.934182	14.8556	ENSDARG00000092766	ENSDARG00000094308	Other Paralogs
ENSDARG00000092766 | ENSDARG00000092000	0.189751	14.8762	ENSDARG00000092766	ENSDARG00000092000	Other Paralogs
ENSDARG00000092766 | ENSDARG00000100479	-0.0256108	10.2332	ENSDARG00000092766	ENSDARG00000100479	Other Paralogs
ENSDARG00000092766 | ENSDARG00000093424	-0.0369922	15.9962	ENSDARG00000092766	ENSDARG00000093424	Other Paralogs
ENSDARG00000092766 | ENSDARG00000093165	-0.0378397	15.8286	ENSDARG00000092766	ENSDARG00000093165	Other Paralogs
ENSDARG00000092766 | ENSDARG00000102999	-0.020891	16.4149	ENSDARG00000092766	ENSDARG00000102999	Other Paralogs
ENSDARG00000092766 | ENSDARG00000098094	0.323943	13.8948	ENSDARG00000092766	ENSDARG00000098094	Other Paralogs
ENSDARG00000092766 | ENSDARG00000091243	0.208673	17.7958	ENSDARG00000092766	ENSDARG00000091243	Other Paralogs
ENSDARG00000092766 | ENSDARG00000101843	0.120859	15.493	ENSDARG00000092766	ENSDARG00000101843	Other Paralogs
ENSDARG00000092766 | ENSDARG00000101817	0.110147	17.7958	ENSDARG00000092766	ENSDARG00000101817	Other Paralogs
ENSDARG00000092766 | ENSDARG00000098958	0.966602	10.8932	ENSDARG00000092766	ENSDARG00000098958	Other Paralogs
ENSDARG00000092766 | ENSDARG00000098758	0.349661	14.8421	ENSDARG00000092766	ENSDARG00000098758	Other Paralogs
ENSDARG00000092766 | ENSDARG00000078281	0.851908	13.5733	ENSDARG00000092766	ENSDARG00000078281	Other Paralogs
ENSDARG00000092766 | ENSDARG00000087168	0.0448705	14.7945	ENSDARG00000092766	ENSDARG00000087168	Other Paralogs
ENSDARG00000092766 | ENSDARG00000100959	0.671776	15.2375	ENSDARG00000092766	ENSDARG00000100959	Other Paralogs
ENSDARG00000092766 | ENSDARG00000104561	-0.0726627	16.3412	ENSDARG00000092766	ENSDARG00000104561	Other Paralogs
ENSDARG00000092766 | ENSDARG00000104006	0.0548405	17.0285	ENSDARG00000092766	ENSDARG00000104006	Other Paralogs
ENSDARG00000092766 | ENSDARG00000100142	-0.229421	16.3728	ENSDARG00000092766	ENSDARG00000100142	Other Paralogs
ENSDARG00000092766 | ENSDARG00000103450	0.00782523	13.4527	ENSDARG00000092766	ENSDARG00000103450	Other Paralogs
ENSDARG00000092766 | ENSDARG00000089947	0.0275675	12.3311	ENSDARG00000092766	ENSDARG00000089947	Other Paralogs
ENSDARG00000092766 | ENSDARG00000097842	0.323035	14.5351	ENSDARG00000092766	ENSDARG00000097842	Other Paralogs
ENSDARG00000092766 | ENSDARG00000100793	-0.2074	16.8149	ENSDARG00000092766	ENSDARG00000100793	Other Paralogs
ENSDARG00000092766 | ENSDARG00000105038	0.547042	16.6205	ENSDARG00000092766	ENSDARG00000105038	Other Paralogs
ENSDARG00000092766 | ENSDARG00000096026	0.0930369	18.364	ENSDARG00000092766	ENSDARG00000096026	Other Paralogs
ENSDARG00000092766 | ENSDARG00000096708	0.0135167	13.798	ENSDARG00000092766	ENSDARG00000096708	Other Paralogs
ENSDARG00000092766 | ENSDARG00000101463	0.304837	17.9617	ENSDARG00000092766	ENSDARG00000101463	Other Paralogs
ENSDARG00000092766 | ENSDARG00000096186	0.107378	9.85004	ENSDARG00000092766	ENSDARG00000096186	Other Paralogs
ENSDARG00000092766 | ENSDARG00000098876	-0.00503114	13.701	ENSDARG00000092766	ENSDARG00000098876	Other Paralogs
ENSDARG00000092766 | ENSDARG00000100335	-0.042796	13.701	ENSDARG00000092766	ENSDARG00000100335	Other Paralogs
ENSDARG00000092766 | ENSDARG00000099845	-0.228584	13.3341	ENSDARG00000092766	ENSDARG00000099845	Other Paralogs
ENSDARG00000092766 | ENSDARG00000093831	0.0422854	16.3895	ENSDARG00000092766	ENSDARG00000093831	Other Paralogs
ENSDARG00000092766 | ENSDARG00000088961	0.229063	11.5278	ENSDARG00000092766	ENSDARG00000088961	Other Paralogs
ENSDARG00000092766 | ENSDARG00000104041	-0.115964	16.6747	ENSDARG00000092766	ENSDARG00000104041	Other Paralogs
ENSDARG00000092766 | ENSDARG00000100421	-0.247533	12.7685	ENSDARG00000092766	ENSDARG00000100421	Other Paralogs
ENSDARG00000092766 | ENSDARG00000096172	-0.0407382	17.0285	ENSDARG00000092766	ENSDARG00000096172	Other Paralogs
ENSDARG00000092766 | ENSDARG00000087544	-0.133852	17.1873	ENSDARG00000092766	ENSDARG00000087544	Other Paralogs
ENSDARG00000092766 | ENSDARG00000092583	-0.247155	12.622	ENSDARG00000092766	ENSDARG00000092583	Other Paralogs
ENSDARG00000092766 | ENSDARG00000092596	0.00725839	11.3011	ENSDARG00000092766	ENSDARG00000092596	Other Paralogs
ENSDARG00000092766 | ENSDARG00000103417	-0.0200745	16.3187	ENSDARG00000092766	ENSDARG00000103417	Other Paralogs
ENSDARG00000092766 | ENSDARG00000103400	0.58286	16.3187	ENSDARG00000092766	ENSDARG00000103400	Other Paralogs
ENSDARG00000092766 | ENSDARG00000092968	0.059579	14.6607	ENSDARG00000092766	ENSDARG00000092968	Other Paralogs
ENSDARG00000092766 | ENSDARG00000093220	0.386943	16.0643	ENSDARG00000092766	ENSDARG00000093220	Other Paralogs
ENSDARG00000092766 | ENSDARG00000088847	-0.135529	15.9781	ENSDARG00000092766	ENSDARG00000088847	Other Paralogs
ENSDARG00000092766 | ENSDARG00000100434	0.0560095	14.7195	ENSDARG00000092766	ENSDARG00000100434	Other Paralogs
ENSDARG00000092766 | ENSDARG00000104888	0.377692	13.7628	ENSDARG00000092766	ENSDARG00000104888	Other Paralogs
ENSDARG00000092766 | ENSDARG00000098991	-0.000833481	15.0905	ENSDARG00000092766	ENSDARG00000098991	Other Paralogs
ENSDARG00000092766 | ENSDARG00000103405	0.911224	17.5656	ENSDARG00000092766	ENSDARG00000103405	Other Paralogs
ENSDARG00000092766 | ENSDARG00000094443	0.373013	13.9147	ENSDARG00000092766	ENSDARG00000094443	Other Paralogs
ENSDARG00000092766 | ENSDARG00000094175	0.00126897	13.0252	ENSDARG00000092766	ENSDARG00000094175	Other Paralogs
ENSDARG00000092766 | ENSDARG00000092436	-0.107815	17.9574	ENSDARG00000092766	ENSDARG00000092436	Other Paralogs
ENSDARG00000092766 | ENSDARG00000103247	-0.462864	11.2967	ENSDARG00000092766	ENSDARG00000103247	Other Paralogs
ENSDARG00000092766 | ENSDARG00000086720	0.115604	16.7313	ENSDARG00000092766	ENSDARG00000086720	Other Paralogs
ENSDARG00000092766 | ENSDARG00000103497	-0.30991	12.4206	ENSDARG00000092766	ENSDARG00000103497	Other Paralogs
ENSDARG00000092766 | ENSDARG00000107177	-0.162726	16.4325	ENSDARG00000092766	ENSDARG00000107177	Other Paralogs
ENSDARG00000092766 | ENSDARG00000100896	0.20699	16.4325	ENSDARG00000092766	ENSDARG00000100896	Other Paralogs
ENSDARG00000092766 | ENSDARG00000098426	-0.336326	13.3307	ENSDARG00000092766	ENSDARG00000098426	Other Paralogs
ENSDARG00000092766 | ENSDARG00000092784	-0.0618544	15.956	ENSDARG00000092766	ENSDARG00000092784	Other Paralogs
ENSDARG00000092766 | ENSDARG00000088214	0.259785	15.554	ENSDARG00000092766	ENSDARG00000088214	Other Paralogs
ENSDARG00000092766 | ENSDARG00000102455	-0.173518	16.0424	ENSDARG00000092766	ENSDARG00000102455	Other Paralogs
ENSDARG00000092766 | ENSDARG00000101528	0.210621	12.3753	ENSDARG00000092766	ENSDARG00000101528	Other Paralogs
ENSDARG00000092766 | ENSDARG00000102156	-0.147223	12.6735	ENSDARG00000092766	ENSDARG00000102156	Other Paralogs
ENSDARG00000092766 | ENSDARG00000101842	-0.0935872	14.7955	ENSDARG00000092766	ENSDARG00000101842	Other Paralogs
ENSDARG00000092766 | ENSDARG00000101760	0.0832877	15.7754	ENSDARG00000092766	ENSDARG00000101760	Other Paralogs
ENSDARG00000092766 | ENSDARG00000076255	-0.038113	15.3538	ENSDARG00000092766	ENSDARG00000076255	Other Paralogs
ENSDARG00000092766 | ENSDARG00000099090	0.227825	10.7538	ENSDARG00000092766	ENSDARG00000099090	Other Paralogs
ENSDARG00000092766 | ENSDARG00000104887	-0.0134354	13.2491	ENSDARG00000092766	ENSDARG00000104887	Other Paralogs
ENSDARG00000092766 | ENSDARG00000091025	-0.205281	13.7218	ENSDARG00000092766	ENSDARG00000091025	Other Paralogs
ENSDARG00000092766 | ENSDARG00000102658	-0.114072	15.4413	ENSDARG00000092766	ENSDARG00000102658	Other Paralogs
ENSDARG00000092766 | ENSDARG00000104697	-0.244339	17.6477	ENSDARG00000092766	ENSDARG00000104697	Other Paralogs
ENSDARG00000092766 | ENSDARG00000099837	0.027269	12.7965	ENSDARG00000092766	ENSDARG00000099837	Other Paralogs
ENSDARG00000092766 | ENSDARG00000104294	-0.132779	17.5238	ENSDARG00000092766	ENSDARG00000104294	Other Paralogs
ENSDARG00000092766 | ENSDARG00000102994	-0.0702738	15.3963	ENSDARG00000092766	ENSDARG00000102994	Other Paralogs
ENSDARG00000092766 | ENSDARG00000100262	-0.0712007	14.9025	ENSDARG00000092766	ENSDARG00000100262	Other Paralogs
ENSDARG00000092766 | ENSDARG00000087070	-0.314527	15.0055	ENSDARG00000092766	ENSDARG00000087070	Other Paralogs
ENSDARG00000092766 | ENSDARG00000103420	0.797336	16.41	ENSDARG00000092766	ENSDARG00000103420	Other Paralogs
ENSDARG00000092766 | ENSDARG00000069796	-0.256472	15.889	ENSDARG00000092766	ENSDARG00000069796	Other Paralogs
ENSDARG00000092766 | ENSDARG00000098892	0.000164714	13.1577	ENSDARG00000092766	ENSDARG00000098892	Other Paralogs
ENSDARG00000092766 | ENSDARG00000095997	0.163488	15.515	ENSDARG00000092766	ENSDARG00000095997	Other Paralogs
ENSDARG00000092766 | ENSDARG00000098122	0.91255	16.3502	ENSDARG00000092766	ENSDARG00000098122	Other Paralogs
ENSDARG00000092766 | ENSDARG00000093041	0.11338	12.9443	ENSDARG00000092766	ENSDARG00000093041	Other Paralogs
ENSDARG00000092766 | ENSDARG00000103597	-0.221781	13.7455	ENSDARG00000092766	ENSDARG00000103597	Other Paralogs
ENSDARG00000092766 | ENSDARG00000093478	-0.0206163	13.5609	ENSDARG00000092766	ENSDARG00000093478	Other Paralogs
ENSDARG00000092766 | ENSDARG00000096497	0.00383202	13.5471	ENSDARG00000092766	ENSDARG00000096497	Other Paralogs
ENSDARG00000092766 | ENSDARG00000088616	-0.0666036	13.5609	ENSDARG00000092766	ENSDARG00000088616	Other Paralogs
ENSDARG00000092766 | ENSDARG00000101960	0.312427	13.0114	ENSDARG00000092766	ENSDARG00000101960	Other Paralogs
ENSDARG00000092766 | ENSDARG00000094484	0.609423	16.7313	ENSDARG00000092766	ENSDARG00000094484	Other Paralogs
ENSDARG00000092766 | ENSDARG00000107106	0.450204	19.6861	ENSDARG00000092766	ENSDARG00000107106	Other Paralogs
ENSDARG00000092766 | ENSDARG00000074768	0.651653	13.942	ENSDARG00000092766	ENSDARG00000074768	Other Paralogs
ENSDARG00000092766 | ENSDARG00000097098	0.026314	12.7825	ENSDARG00000092766	ENSDARG00000097098	Other Paralogs
ENSDARG00000092766 | ENSDARG00000097501	0.897962	13.4974	ENSDARG00000092766	ENSDARG00000097501	Other Paralogs
ENSDARG00000092766 | ENSDARG00000076807	0.722358	12.6337	ENSDARG00000092766	ENSDARG00000076807	Other Paralogs
ENSDARG00000092766 | ENSDARG00000086831	-0.486017	13.8348	ENSDARG00000092766	ENSDARG00000086831	Other Paralogs
ENSDARG00000092766 | ENSDARG00000102139	0.75914	11.0551	ENSDARG00000092766	ENSDARG00000102139	Other Paralogs
ENSDARG00000092766 | ENSDARG00000086223	-0.220231	13.1952	ENSDARG00000092766	ENSDARG00000086223	Other Paralogs
ENSDARG00000092766 | ENSDARG00000096030	0.171433	12.6326	ENSDARG00000092766	ENSDARG00000096030	Other Paralogs
ENSDARG00000092766 | ENSDARG00000075470	0.79054	14.8122	ENSDARG00000092766	ENSDARG00000075470	Other Paralogs
ENSDARG00000092766 | ENSDARG00000105713	0.929115	13.8957	ENSDARG00000092766	ENSDARG00000105713	Other Paralogs
ENSDARG00000092766 | ENSDARG00000103850	-0.652689	13.7218	ENSDARG00000092766	ENSDARG00000103850	Other Paralogs
ENSDARG00000092766 | ENSDARG00000086494	0.952621	12.3956	ENSDARG00000092766	ENSDARG00000086494	Other Paralogs
ENSDARG00000092766 | ENSDARG00000074365	0.51091	13.3987	ENSDARG00000092766	ENSDARG00000074365	Other Paralogs
ENSDARG00000092766 | ENSDARG00000098811	0.210761	14.5444	ENSDARG00000092766	ENSDARG00000098811	Other Paralogs
ENSDARG00000092766 | ENSDARG00000101690	0.0724964	12.3887	ENSDARG00000092766	ENSDARG00000101690	Other Paralogs
ENSDARG00000092766 | ENSDARG00000069957	0.897491	11.9336	ENSDARG00000092766	ENSDARG00000069957	Other Paralogs
ENSDARG00000092766 | ENSDARG00000098027	0.803332	11.1654	ENSDARG00000092766	ENSDARG00000098027	Other Paralogs
ENSDARG00000092766 | ENSDARG00000097620	-0.577382	15.3354	ENSDARG00000092766	ENSDARG00000097620	Other Paralogs
ENSDARG00000092766 | ENSDARG00000096828	-0.0833144	14.0046	ENSDARG00000092766	ENSDARG00000096828	Other Paralogs
ENSDARG00000092766 | ENSDARG00000079010	-0.201559	15.4743	ENSDARG00000092766	ENSDARG00000079010	Other Paralogs
ENSDARG00000092766 | ENSDARG00000097255	-0.103764	15.5363	ENSDARG00000092766	ENSDARG00000097255	Other Paralogs
ENSDARG00000092766 | ENSDARG00000097281	-0.268589	13.0911	ENSDARG00000092766	ENSDARG00000097281	Other Paralogs
ENSDARG00000092766 | ENSDARG00000097627	0.487519	14.1014	ENSDARG00000092766	ENSDARG00000097627	Other Paralogs
ENSDARG00000092766 | ENSDARG00000079035	-0.350148	13.2782	ENSDARG00000092766	ENSDARG00000079035	Other Paralogs
ENSDARG00000092766 | ENSDARG00000097134	-0.371587	14.158	ENSDARG00000092766	ENSDARG00000097134	Other Paralogs
ENSDARG00000092766 | ENSDARG00000096901	-0.0745212	13.7676	ENSDARG00000092766	ENSDARG00000096901	Other Paralogs
ENSDARG00000092766 | ENSDARG00000103375	-0.336944	13.7583	ENSDARG00000092766	ENSDARG00000103375	Other Paralogs
ENSDARG00000092766 | ENSDARG00000105831	-0.251316	16.125	ENSDARG00000092766	ENSDARG00000105831	Other Paralogs
ENSDARG00000092766 | ENSDARG00000105689	0.510921	13.6589	ENSDARG00000092766	ENSDARG00000105689	Other Paralogs
ENSDARG00000092766 | ENSDARG00000092241	0.493709	12.6039	ENSDARG00000092766	ENSDARG00000092241	Other Paralogs
ENSDARG00000092766 | ENSDARG00000105816	0.378527	13.7353	ENSDARG00000092766	ENSDARG00000105816	Other Paralogs
ENSDARG00000092766 | ENSDARG00000103751	-0.659228	12.2223	ENSDARG00000092766	ENSDARG00000103751	Other Paralogs
ENSDARG00000092766 | ENSDARG00000097551	0.902263	16.7175	ENSDARG00000092766	ENSDARG00000097551	Other Paralogs
ENSDARG00000092766 | ENSDARG00000089092	-0.66769	12.5595	ENSDARG00000092766	ENSDARG00000089092	Other Paralogs
ENSDARG00000092766 | ENSDARG00000102800	0.765275	13.8044	ENSDARG00000092766	ENSDARG00000102800	Other Paralogs
ENSDARG00000092766 | ENSDARG00000105690	0.906734	17.4928	ENSDARG00000092766	ENSDARG00000105690	Other Paralogs
ENSDARG00000092766 | ENSDARG00000091841	0.943033	16.852	ENSDARG00000092766	ENSDARG00000091841	Other Paralogs
ENSDARG00000092766 | ENSDARG00000097808	-0.240012	11.3615	ENSDARG00000092766	ENSDARG00000097808	Other Paralogs
ENSDARG00000092766 | ENSDARG00000105806	0.390702	13.5799	ENSDARG00000092766	ENSDARG00000105806	Other Paralogs
ENSDARG00000092766 | ENSDARG00000105692	0.864362	13.4844	ENSDARG00000092766	ENSDARG00000105692	Other Paralogs
ENSDARG00000092766 | ENSDARG00000095126	-0.244275	13.9018	ENSDARG00000092766	ENSDARG00000095126	Other Paralogs
ENSDARG00000092766 | ENSDARG00000076272	-0.0773174	11.4687	ENSDARG00000092766	ENSDARG00000076272	Other Paralogs
ENSDARG00000092766 | ENSDARG00000078728	0.603206	13.6589	ENSDARG00000092766	ENSDARG00000078728	Other Paralogs
ENSDARG00000092766 | ENSDARG00000096041	0.376273	13.952	ENSDARG00000092766	ENSDARG00000096041	Other Paralogs
ENSDARG00000092766 | ENSDARG00000100842	-0.0875554	13.9353	ENSDARG00000092766	ENSDARG00000100842	Other Paralogs
ENSDARG00000092766 | ENSDARG00000102673	-0.0402654	13.7898	ENSDARG00000092766	ENSDARG00000102673	Other Paralogs
ENSDARG00000092766 | ENSDARG00000103471	-0.0355642	13.952	ENSDARG00000092766	ENSDARG00000103471	Other Paralogs
ENSDARG00000092766 | ENSDARG00000093713	0.33433	14.5215	ENSDARG00000092766	ENSDARG00000093713	Other Paralogs
ENSDARG00000092766 | ENSDARG00000103636	0.341435	13.952	ENSDARG00000092766	ENSDARG00000103636	Other Paralogs
ENSDARG00000092766 | ENSDARG00000098071	0.0654845	13.6731	ENSDARG00000092766	ENSDARG00000098071	Other Paralogs
ENSDARG00000092766 | ENSDARG00000101137	0.982482	12.826	ENSDARG00000092766	ENSDARG00000101137	Other Paralogs
ENSDARG00000092766 | ENSDARG00000099670	0.670428	8.76191	ENSDARG00000092766	ENSDARG00000099670	Other Paralogs
ENSDARG00000092766 | ENSDARG00000096210	0.489797	13.6589	ENSDARG00000092766	ENSDARG00000096210	Other Paralogs
ENSDARG00000092766 | ENSDARG00000103310	-0.0899523	13.8035	ENSDARG00000092766	ENSDARG00000103310	Other Paralogs
ENSDARG00000092766 | ENSDARG00000103172	0.43805	13.507	ENSDARG00000092766	ENSDARG00000103172	Other Paralogs
ENSDARG00000092766 | ENSDARG00000100329	-0.183322	14.9179	ENSDARG00000092766	ENSDARG00000100329	Other Paralogs
ENSDARG00000092766 | ENSDARG00000086449	-0.204356	13.6447	ENSDARG00000092766	ENSDARG00000086449	Other Paralogs
ENSDARG00000092766 | ENSDARG00000088000	-0.112326	11.6404	ENSDARG00000092766	ENSDARG00000088000	Other Paralogs
ENSDARG00000092766 | ENSDARG00000105067	0.991472	12.9444	ENSDARG00000092766	ENSDARG00000105067	Other Paralogs
ENSDARG00000092766 | ENSDARG00000097812	-0.0614746	13.1651	ENSDARG00000092766	ENSDARG00000097812	Other Paralogs
ENSDARG00000092766 | ENSDARG00000101365	0.718716	15.7599	ENSDARG00000092766	ENSDARG00000101365	Other Paralogs
ENSDARG00000092766 | ENSDARG00000093846	0.0769712	6.71525	ENSDARG00000092766	ENSDARG00000093846	Other Paralogs
ENSDARG00000092766 | ENSDARG00000077266	0.414968	6.66998	ENSDARG00000092766	ENSDARG00000077266	Other Paralogs
ENSDARG00000092766 | ENSDARG00000075731	0.874108	6.80919	ENSDARG00000092766	ENSDARG00000075731	Other Paralogs
ENSDARG00000092766 | ENSDARG00000092608	-0.477049	15.3239	ENSDARG00000092766	ENSDARG00000092608	Other Paralogs
ENSDARG00000092766 | ENSDARG00000098664	0.886671	14.7094	ENSDARG00000092766	ENSDARG00000098664	Other Paralogs
ENSDARG00000092766 | ENSDARG00000102099	0.542303	12.9764	ENSDARG00000092766	ENSDARG00000102099	Other Paralogs
ENSDARG00000092766 | ENSDARG00000015482	-0.842534	16.0745	ENSDARG00000092766	ENSDARG00000015482	Other Paralogs
ENSDARG00000092766 | ENSDARG00000101524	0.033901	12.9155	ENSDARG00000092766	ENSDARG00000101524	Other Paralogs
ENSDARG00000092766 | ENSDARG00000104798	-0.0104372	13.2612	ENSDARG00000092766	ENSDARG00000104798	Other Paralogs
ENSDARG00000092766 | ENSDARG00000101056	-0.762729	13.279	ENSDARG00000092766	ENSDARG00000101056	Other Paralogs
ENSDARG00000092766 | ENSDARG00000104807	0.736229	9.89917	ENSDARG00000092766	ENSDARG00000104807	Other Paralogs
ENSDARG00000092766 | ENSDARG00000090836	0.313049	10.4159	ENSDARG00000092766	ENSDARG00000090836	Other Paralogs
ENSDARG00000092766 | ENSDARG00000096528	0.758295	9.72138	ENSDARG00000092766	ENSDARG00000096528	Other Paralogs
ENSDARG00000092766 | ENSDARG00000075194	0.89695	13.2442	ENSDARG00000092766	ENSDARG00000075194	Other Paralogs
ENSDARG00000092766 | ENSDARG00000105532	-0.212873	10.4388	ENSDARG00000092766	ENSDARG00000105532	Other Paralogs
ENSDARG00000092766 | ENSDARG00000089883	-0.805263	10.978	ENSDARG00000092766	ENSDARG00000089883	Other Paralogs
ENSDARG00000092766 | ENSDARG00000090871	-0.608381	9.69919	ENSDARG00000092766	ENSDARG00000090871	Other Paralogs
ENSDARG00000092766 | ENSDARG00000105127	-0.194693	9.02715	ENSDARG00000092766	ENSDARG00000105127	Other Paralogs
ENSDARG00000092766 | ENSDARG00000094725	0.964979	12.6629	ENSDARG00000092766	ENSDARG00000094725	Other Paralogs
ENSDARG00000092766 | ENSDARG00000103871	0.987274	12.1846	ENSDARG00000092766	ENSDARG00000103871	Other Paralogs
ENSDARG00000092766 | ENSDARG00000094514	-0.061929	14.127	ENSDARG00000092766	ENSDARG00000094514	Other Paralogs
ENSDARG00000097017 | ENSDARG00000020395	0.84832	39.1116	ENSDARG00000097017	ENSDARG00000020395	Other Paralogs
ENSDARG00000097017 | ENSDARG00000075608	-0.0379828	42.1735	ENSDARG00000097017	ENSDARG00000075608	Other Paralogs
ENSDARG00000097017 | ENSDARG00000008487	-0.613349	3.38676	ENSDARG00000097017	ENSDARG00000008487	Other Paralogs
ENSDARG00000097017 | ENSDARG00000098631	0.172241	5.69489	ENSDARG00000097017	ENSDARG00000098631	Other Paralogs
ENSDARG00000097017 | ENSDARG00000101858	-0.784347	5.55758	ENSDARG00000097017	ENSDARG00000101858	Other Paralogs
ENSDARG00000097017 | ENSDARG00000092624	-0.326015	8.23231	ENSDARG00000097017	ENSDARG00000092624	Other Paralogs
ENSDARG00000097017 | ENSDARG00000013020	0.347266	7.57794	ENSDARG00000097017	ENSDARG00000013020	Other Paralogs
ENSDARG00000097017 | ENSDARG00000077694	0.836572	6.37796	ENSDARG00000097017	ENSDARG00000077694	Other Paralogs
ENSDARG00000097017 | ENSDARG00000031015	-0.711021	6.39835	ENSDARG00000097017	ENSDARG00000031015	Other Paralogs
ENSDARG00000097017 | ENSDARG00000023237	0.845864	7.26457	ENSDARG00000097017	ENSDARG00000023237	Other Paralogs
ENSDARG00000097017 | ENSDARG00000011809	0.862799	36.4671	ENSDARG00000097017	ENSDARG00000011809	Other Paralogs
ENSDARG00000097017 | ENSDARG00000009499	-0.521844	5.64085	ENSDARG00000097017	ENSDARG00000009499	Other Paralogs
ENSDARG00000097017 | ENSDARG00000099786	-0.142923	7.36989	ENSDARG00000097017	ENSDARG00000099786	Other Paralogs
ENSDARG00000097017 | ENSDARG00000007219	-0.573846	7.56772	ENSDARG00000097017	ENSDARG00000007219	Other Paralogs
ENSDARG00000097017 | ENSDARG00000045880	0.891708	7.88692	ENSDARG00000097017	ENSDARG00000045880	Other Paralogs
ENSDARG00000097017 | ENSDARG00000030490	-0.559703	10.415	ENSDARG00000097017	ENSDARG00000030490	Other Paralogs
ENSDARG00000097017 | ENSDARG00000091116	0.383181	5.43274	ENSDARG00000097017	ENSDARG00000091116	Other Paralogs
ENSDARG00000097017 | ENSDARG00000097683	-0.172239	5.83294	ENSDARG00000097017	ENSDARG00000097683	Other Paralogs
ENSDARG00000097017 | ENSDARG00000107053	-0.408537	7.77604	ENSDARG00000097017	ENSDARG00000107053	Other Paralogs
ENSDARG00000097017 | ENSDARG00000043667	-0.469917	10.6662	ENSDARG00000097017	ENSDARG00000043667	Other Paralogs
ENSDARG00000097017 | ENSDARG00000041257	-0.326433	3.44456	ENSDARG00000097017	ENSDARG00000041257	Other Paralogs
ENSDARG00000097017 | ENSDARG00000059442	0.262011	4.72499	ENSDARG00000097017	ENSDARG00000059442	Other Paralogs
ENSDARG00000097017 | ENSDARG00000074652	-0.543816	4.741	ENSDARG00000097017	ENSDARG00000074652	Other Paralogs
ENSDARG00000097017 | ENSDARG00000104713	0.110732	7.83641	ENSDARG00000097017	ENSDARG00000104713	Other Paralogs
ENSDARG00000097017 | ENSDARG00000071090	-0.391156	7.53334	ENSDARG00000097017	ENSDARG00000071090	Other Paralogs
ENSDARG00000097017 | ENSDARG00000013755	-0.496063	7.19822	ENSDARG00000097017	ENSDARG00000013755	Other Paralogs
ENSDARG00000097017 | ENSDARG00000001431	-0.581132	7.26792	ENSDARG00000097017	ENSDARG00000001431	Other Paralogs
ENSDARG00000097017 | ENSDARG00000028533	-0.501847	9.28534	ENSDARG00000097017	ENSDARG00000028533	Other Paralogs
ENSDARG00000097017 | ENSDARG00000021987	-0.668485	10.2525	ENSDARG00000097017	ENSDARG00000021987	Other Paralogs
ENSDARG00000097017 | ENSDARG00000062590	-0.663168	9.79183	ENSDARG00000097017	ENSDARG00000062590	Other Paralogs
ENSDARG00000097017 | ENSDARG00000018820	-0.427192	8.36261	ENSDARG00000097017	ENSDARG00000018820	Other Paralogs
ENSDARG00000097017 | ENSDARG00000018566	-0.208589	8.34516	ENSDARG00000097017	ENSDARG00000018566	Other Paralogs
ENSDARG00000097017 | ENSDARG00000074201	-0.448462	7.8155	ENSDARG00000097017	ENSDARG00000074201	Other Paralogs
ENSDARG00000097017 | ENSDARG00000101419	0.649519	6.21089	ENSDARG00000097017	ENSDARG00000101419	Other Paralogs
ENSDARG00000097017 | ENSDARG00000068926	0.938284	8.23095	ENSDARG00000097017	ENSDARG00000068926	Other Paralogs
ENSDARG00000097017 | ENSDARG00000030107	0.464645	4.26952	ENSDARG00000097017	ENSDARG00000030107	Other Paralogs
ENSDARG00000097017 | ENSDARG00000068624	-0.345391	3.93159	ENSDARG00000097017	ENSDARG00000068624	Other Paralogs
ENSDARG00000097017 | ENSDARG00000076673	-0.667236	5.82311	ENSDARG00000097017	ENSDARG00000076673	Other Paralogs
ENSDARG00000097017 | ENSDARG00000022309	-0.771888	7.20639	ENSDARG00000097017	ENSDARG00000022309	Other Paralogs
ENSDARG00000097017 | ENSDARG00000098374	0.873943	6.07125	ENSDARG00000097017	ENSDARG00000098374	Other Paralogs
ENSDARG00000097017 | ENSDARG00000094732	-0.4355	54.2471	ENSDARG00000097017	ENSDARG00000094732	Other Paralogs
ENSDARG00000077456 | ENSDARG00000032637	0.570485	95.0024	ENSDARG00000077456	ENSDARG00000032637	Other Paralogs
ENSDARG00000077456 | ENSDARG00000096992	0.745792	96.26	ENSDARG00000077456	ENSDARG00000096992	Other Paralogs
ENSDARG00000077456 | ENSDARG00000091905	0.820417	86.2647	ENSDARG00000077456	ENSDARG00000091905	Other Paralogs
ENSDARG00000077456 | ENSDARG00000075508	0.472367	91.4143	ENSDARG00000077456	ENSDARG00000075508	Other Paralogs
ENSDARG00000077456 | ENSDARG00000105350	0.462653	88.0597	ENSDARG00000077456	ENSDARG00000105350	Other Paralogs
ENSDARG00000077456 | ENSDARG00000105430	0.857493	90.1565	ENSDARG00000077456	ENSDARG00000105430	Other Paralogs
ENSDARG00000077456 | ENSDARG00000076766	0.551269	52.6325	ENSDARG00000077456	ENSDARG00000076766	Other Paralogs
ENSDARG00000077456 | ENSDARG00000075538	0.702925	52.9262	ENSDARG00000077456	ENSDARG00000075538	Other Paralogs
ENSDARG00000077456 | ENSDARG00000058479	0.709559	74.2595	ENSDARG00000077456	ENSDARG00000058479	Other Paralogs
ENSDARG00000077456 | ENSDARG00000035519	-0.189383	66.1692	ENSDARG00000077456	ENSDARG00000035519	Other Paralogs
ENSDARG00000077456 | ENSDARG00000102892	-0.174859	19.5055	ENSDARG00000077456	ENSDARG00000102892	Other Paralogs
ENSDARG00000077456 | ENSDARG00000054058	-0.503098	30.5504	ENSDARG00000077456	ENSDARG00000054058	Other Paralogs
ENSDARG00000077456 | ENSDARG00000038559	-0.780538	41.501	ENSDARG00000077456	ENSDARG00000038559	Other Paralogs
ENSDARG00000077456 | ENSDARG00000105431	0.412818	89.5522	ENSDARG00000077456	ENSDARG00000105431	Other Paralogs
ENSDARG00000077456 | ENSDARG00000074012	0.468372	88.9537	ENSDARG00000077456	ENSDARG00000074012	Other Paralogs
ENSDARG00000054818 | ENSDARG00000058349	0.0302465	17.8663	ENSDARG00000054818	ENSDARG00000058349	Other Paralogs
ENSDARG00000056619 | ENSDARG00000010654	-0.403496	75.1919	ENSDARG00000056619	ENSDARG00000010654	Other Paralogs
ENSDARG00000056619 | ENSDARG00000035420	0.251387	45.8182	ENSDARG00000056619	ENSDARG00000035420	Other Paralogs
ENSDARG00000070318 | ENSDARG00000006915	0.698349	94.086	ENSDARG00000070318	ENSDARG00000006915	Other Paralogs
ENSDARG00000070318 | ENSDARG00000101680	0.127631	32.7037	ENSDARG00000070318	ENSDARG00000101680	Other Paralogs
ENSDARG00000070318 | ENSDARG00000045074	0.555832	26.9785	ENSDARG00000070318	ENSDARG00000045074	Other Paralogs
ENSDARG00000070318 | ENSDARG00000032056	0.361732	30.1075	ENSDARG00000070318	ENSDARG00000032056	Other Paralogs
ENSDARG00000070318 | ENSDARG00000035719	0.398262	32.3406	ENSDARG00000070318	ENSDARG00000035719	Other Paralogs
ENSDARG00000070318 | ENSDARG00000101626	0.251511	34.9355	ENSDARG00000070318	ENSDARG00000101626	Other Paralogs
ENSDARG00000070318 | ENSDARG00000073876	-0.252318	32.5354	ENSDARG00000070318	ENSDARG00000073876	Other Paralogs
ENSDARG00000070318 | ENSDARG00000074210	-0.230284	31.3488	ENSDARG00000070318	ENSDARG00000074210	Other Paralogs
ENSDARG00000070318 | ENSDARG00000052575	0.557758	20.7373	ENSDARG00000070318	ENSDARG00000052575	Other Paralogs
ENSDARG00000070318 | ENSDARG00000071409	0.554511	35.8738	ENSDARG00000070318	ENSDARG00000071409	Other Paralogs
ENSDARG00000070318 | ENSDARG00000056794	-0.0729734	35.3302	ENSDARG00000070318	ENSDARG00000056794	Other Paralogs
ENSDARG00000070318 | ENSDARG00000036637	-0.562967	31.5158	ENSDARG00000070318	ENSDARG00000036637	Other Paralogs
ENSDARG00000070318 | ENSDARG00000069420	0.963554	21.693	ENSDARG00000070318	ENSDARG00000069420	Other Paralogs
ENSDARG00000070318 | ENSDARG00000103403	0.41835	29.1952	ENSDARG00000070318	ENSDARG00000103403	Other Paralogs
ENSDARG00000070318 | ENSDARG00000033320	-0.233449	29.1952	ENSDARG00000070318	ENSDARG00000033320	Other Paralogs
ENSDARG00000070318 | ENSDARG00000018627	0.852627	29.5999	ENSDARG00000070318	ENSDARG00000018627	Other Paralogs
ENSDARG00000070318 | ENSDARG00000009484	0.0921018	37.715	ENSDARG00000070318	ENSDARG00000009484	Other Paralogs
ENSDARG00000070318 | ENSDARG00000069496	0.0929083	35.1362	ENSDARG00000070318	ENSDARG00000069496	Other Paralogs
ENSDARG00000070318 | ENSDARG00000071881	0.728149	21.9092	ENSDARG00000070318	ENSDARG00000071881	Other Paralogs
ENSDARG00000070318 | ENSDARG00000099918	0.537509	30.6102	ENSDARG00000070318	ENSDARG00000099918	Other Paralogs
ENSDARG00000070318 | ENSDARG00000033182	-0.0156368	30.5368	ENSDARG00000070318	ENSDARG00000033182	Other Paralogs
ENSDARG00000070318 | ENSDARG00000057606	-0.218551	30.1664	ENSDARG00000070318	ENSDARG00000057606	Other Paralogs
ENSDARG00000070318 | ENSDARG00000032708	-0.218529	30.1664	ENSDARG00000070318	ENSDARG00000032708	Other Paralogs
ENSDARG00000070318 | ENSDARG00000016393	0.666505	38.6992	ENSDARG00000070318	ENSDARG00000016393	Other Paralogs
ENSDARG00000070318 | ENSDARG00000059498	-0.535824	22.0522	ENSDARG00000070318	ENSDARG00000059498	Other Paralogs
ENSDARG00000070318 | ENSDARG00000015404	-0.0948673	32.708	ENSDARG00000070318	ENSDARG00000015404	Other Paralogs
ENSDARG00000070318 | ENSDARG00000057857	0.648609	25.1344	ENSDARG00000070318	ENSDARG00000057857	Other Paralogs
ENSDARG00000023584 | ENSDARG00000045150	-0.547812	16.4763	ENSDARG00000023584	ENSDARG00000045150	Other Paralogs
ENSDARG00000023584 | ENSDARG00000008370	0.892395	17.0091	ENSDARG00000023584	ENSDARG00000008370	Other Paralogs
ENSDARG00000023584 | ENSDARG00000056019	-0.526145	10.9767	ENSDARG00000023584	ENSDARG00000056019	Other Paralogs
ENSDARG00000023584 | ENSDARG00000056659	-0.546823	10.6464	ENSDARG00000023584	ENSDARG00000056659	Other Paralogs
ENSDARG00000023584 | ENSDARG00000018006	0.786809	12.6884	ENSDARG00000023584	ENSDARG00000018006	Other Paralogs
ENSDARG00000023584 | ENSDARG00000005670	-0.30548	11.7658	ENSDARG00000023584	ENSDARG00000005670	Other Paralogs
ENSDARG00000023584 | ENSDARG00000021547	0.930545	11.1743	ENSDARG00000023584	ENSDARG00000021547	Other Paralogs
ENSDARG00000023584 | ENSDARG00000036056	0.590174	9.0899	ENSDARG00000023584	ENSDARG00000036056	Other Paralogs
ENSDARG00000023584 | ENSDARG00000034056	0.0354711	15.5082	ENSDARG00000023584	ENSDARG00000034056	Other Paralogs
ENSDARG00000023584 | ENSDARG00000005458	0.728769	15.5413	ENSDARG00000023584	ENSDARG00000005458	Other Paralogs
ENSDARG00000057912 | ENSDARG00000029003	0.45858	95.8333	ENSDARG00000057912	ENSDARG00000029003	Other Paralogs
ENSDARG00000040277 | ENSDARG00000075172	0.661699	60.3933	ENSDARG00000040277	ENSDARG00000075172	Other Paralogs
ENSDARG00000008396 | ENSDARG00000071024	-0.105547	25.0212	ENSDARG00000008396	ENSDARG00000071024	Other Paralogs
ENSDARG00000008396 | ENSDARG00000092252	-0.285482	21.186	ENSDARG00000008396	ENSDARG00000092252	Other Paralogs
ENSDARG00000008396 | ENSDARG00000071036	0.166238	26.7306	ENSDARG00000008396	ENSDARG00000071036	Other Paralogs
ENSDARG00000008396 | ENSDARG00000109055	-0.358317	39.1003	ENSDARG00000008396	ENSDARG00000109055	Other Paralogs
ENSDARG00000008396 | ENSDARG00000034707	-0.158399	38.1943	ENSDARG00000008396	ENSDARG00000034707	Other Paralogs
ENSDARG00000008396 | ENSDARG00000041220	0.0751612	42.9607	ENSDARG00000008396	ENSDARG00000041220	Other Paralogs
ENSDARG00000008396 | ENSDARG00000094131	0.551819	35.4448	ENSDARG00000008396	ENSDARG00000094131	Other Paralogs
ENSDARG00000008396 | ENSDARG00000102557	-0.660338	43.5203	ENSDARG00000008396	ENSDARG00000102557	Other Paralogs
ENSDARG00000008396 | ENSDARG00000055436	0.191089	32.0414	ENSDARG00000008396	ENSDARG00000055436	Other Paralogs
ENSDARG00000008396 | ENSDARG00000098820	0.167394	36.5253	ENSDARG00000008396	ENSDARG00000098820	Other Paralogs
ENSDARG00000008396 | ENSDARG00000053450	0.217837	55.4181	ENSDARG00000008396	ENSDARG00000053450	Other Paralogs
ENSDARG00000008396 | ENSDARG00000074118	-0.080314	56.2532	ENSDARG00000008396	ENSDARG00000074118	Other Paralogs
ENSDARG00000008396 | ENSDARG00000053293	-0.623672	59.8421	ENSDARG00000008396	ENSDARG00000053293	Other Paralogs
ENSDARG00000008396 | ENSDARG00000079412	-0.447214	47.0688	ENSDARG00000008396	ENSDARG00000079412	Other Paralogs
ENSDARG00000008396 | ENSDARG00000095678	0.171032	51.607	ENSDARG00000008396	ENSDARG00000095678	Other Paralogs
ENSDARG00000008396 | ENSDARG00000011652	-0.0719681	37.1041	ENSDARG00000008396	ENSDARG00000011652	Other Paralogs
ENSDARG00000008396 | ENSDARG00000004763	-0.449684	10.2994	ENSDARG00000008396	ENSDARG00000004763	Other Paralogs
ENSDARG00000008396 | ENSDARG00000086254	-0.484404	8.51257	ENSDARG00000008396	ENSDARG00000086254	Other Paralogs
ENSDARG00000008396 | ENSDARG00000043182	-0.622478	8.04959	ENSDARG00000008396	ENSDARG00000043182	Other Paralogs
ENSDARG00000008396 | ENSDARG00000087751	0.4358	18.7471	ENSDARG00000008396	ENSDARG00000087751	Other Paralogs
ENSDARG00000008396 | ENSDARG00000107066	0.97143	15.5989	ENSDARG00000008396	ENSDARG00000107066	Other Paralogs
ENSDARG00000008396 | ENSDARG00000010940	0.0958595	25.8442	ENSDARG00000008396	ENSDARG00000010940	Other Paralogs
ENSDARG00000008396 | ENSDARG00000070484	-0.807797	21.5329	ENSDARG00000008396	ENSDARG00000070484	Other Paralogs
ENSDARG00000008396 | ENSDARG00000023309	0.364119	18.2017	ENSDARG00000008396	ENSDARG00000023309	Other Paralogs
ENSDARG00000008396 | ENSDARG00000087782	0.426945	6.18143	ENSDARG00000008396	ENSDARG00000087782	Other Paralogs
ENSDARG00000008396 | ENSDARG00000078065	0.237824	50.9512	ENSDARG00000008396	ENSDARG00000078065	Other Paralogs
ENSDARG00000008396 | ENSDARG00000101514	-0.219678	53.3835	ENSDARG00000008396	ENSDARG00000101514	Other Paralogs
ENSDARG00000008396 | ENSDARG00000030954	-0.43823	58.2667	ENSDARG00000008396	ENSDARG00000030954	Other Paralogs
ENSDARG00000008396 | ENSDARG00000071238	-0.49029	54.1932	ENSDARG00000008396	ENSDARG00000071238	Other Paralogs
ENSDARG00000008396 | ENSDARG00000039852	-0.656105	51.965	ENSDARG00000008396	ENSDARG00000039852	Other Paralogs
ENSDARG00000042032 | ENSDARG00000095896	0.918247	84.3654	ENSDARG00000042032	ENSDARG00000095896	Other Paralogs
ENSDARG00000042032 | ENSDARG00000070220	0.753486	55.4813	ENSDARG00000042032	ENSDARG00000070220	Other Paralogs
ENSDARG00000042032 | ENSDARG00000086362	-0.704823	19.152	ENSDARG00000042032	ENSDARG00000086362	Other Paralogs
ENSDARG00000042032 | ENSDARG00000069737	-0.298054	26.1701	ENSDARG00000042032	ENSDARG00000069737	Other Paralogs
ENSDARG00000042032 | ENSDARG00000044375	0.206406	28.109	ENSDARG00000042032	ENSDARG00000044375	Other Paralogs
ENSDARG00000042032 | ENSDARG00000005559	0.157135	25.7897	ENSDARG00000042032	ENSDARG00000005559	Other Paralogs
ENSDARG00000042032 | ENSDARG00000044774	-0.61238	29.4354	ENSDARG00000042032	ENSDARG00000044774	Other Paralogs
ENSDARG00000042032 | ENSDARG00000076262	0.87029	59.8738	ENSDARG00000042032	ENSDARG00000076262	Other Paralogs
ENSDARG00000042032 | ENSDARG00000011570	0.369704	19.9897	ENSDARG00000042032	ENSDARG00000011570	Other Paralogs
ENSDARG00000042032 | ENSDARG00000052387	0.0970925	30.1924	ENSDARG00000042032	ENSDARG00000052387	Other Paralogs
ENSDARG00000078533 | ENSDARG00000102101	-0.45105	11.5506	ENSDARG00000078533	ENSDARG00000102101	Other Paralogs
ENSDARG00000078533 | ENSDARG00000100274	-0.738298	11.2253	ENSDARG00000078533	ENSDARG00000100274	Other Paralogs
ENSDARG00000078533 | ENSDARG00000107858	-0.678436	0	ENSDARG00000078533	ENSDARG00000107858	Other Paralogs
ENSDARG00000078533 | ENSDARG00000021110	-0.116826	38.0534	ENSDARG00000078533	ENSDARG00000021110	Other Paralogs
ENSDARG00000078533 | ENSDARG00000044056	0.66328	9.81574	ENSDARG00000078533	ENSDARG00000044056	Other Paralogs
ENSDARG00000078533 | ENSDARG00000003197	-0.17778	10.1648	ENSDARG00000078533	ENSDARG00000003197	Other Paralogs
ENSDARG00000078533 | ENSDARG00000077264	0.63678	13.3626	ENSDARG00000078533	ENSDARG00000077264	Other Paralogs
ENSDARG00000078533 | ENSDARG00000044488	0.852173	12.3178	ENSDARG00000078533	ENSDARG00000044488	Other Paralogs
ENSDARG00000078533 | ENSDARG00000079702	-0.310681	5.97876	ENSDARG00000078533	ENSDARG00000079702	Other Paralogs
ENSDARG00000078533 | ENSDARG00000079329	-0.149394	2.77417	ENSDARG00000078533	ENSDARG00000079329	Other Paralogs
ENSDARG00000078533 | ENSDARG00000043357	0.655736	17.0993	ENSDARG00000078533	ENSDARG00000043357	Other Paralogs
ENSDARG00000078533 | ENSDARG00000053386	-0.440328	5.01588	ENSDARG00000078533	ENSDARG00000053386	Other Paralogs
ENSDARG00000078533 | ENSDARG00000103746	-0.157838	13.7567	ENSDARG00000078533	ENSDARG00000103746	Other Paralogs
ENSDARG00000078533 | ENSDARG00000016903	0.420054	18.6747	ENSDARG00000078533	ENSDARG00000016903	Other Paralogs
ENSDARG00000078533 | ENSDARG00000040730	0.538709	13.7277	ENSDARG00000078533	ENSDARG00000040730	Other Paralogs
ENSDARG00000078533 | ENSDARG00000013472	0.224005	8.36593	ENSDARG00000078533	ENSDARG00000013472	Other Paralogs
ENSDARG00000078533 | ENSDARG00000076110	-0.878279	8.55703	ENSDARG00000078533	ENSDARG00000076110	Other Paralogs
ENSDARG00000078533 | ENSDARG00000026595	-0.723532	19.4371	ENSDARG00000078533	ENSDARG00000026595	Other Paralogs
ENSDARG00000078533 | ENSDARG00000032013	-0.443614	18.6438	ENSDARG00000078533	ENSDARG00000032013	Other Paralogs
ENSDARG00000078533 | ENSDARG00000060312	-0.150977	15.1025	ENSDARG00000078533	ENSDARG00000060312	Other Paralogs
ENSDARG00000043667 | ENSDARG00000020395	-0.0279783	10.0509	ENSDARG00000043667	ENSDARG00000020395	Other Paralogs
ENSDARG00000043667 | ENSDARG00000075608	0.684249	11.1495	ENSDARG00000043667	ENSDARG00000075608	Other Paralogs
ENSDARG00000043667 | ENSDARG00000008487	0.311178	1.7265	ENSDARG00000043667	ENSDARG00000008487	Other Paralogs
ENSDARG00000043667 | ENSDARG00000098631	0.801873	2.2975	ENSDARG00000043667	ENSDARG00000098631	Other Paralogs
ENSDARG00000043667 | ENSDARG00000101858	0.847314	3.17351	ENSDARG00000043667	ENSDARG00000101858	Other Paralogs
ENSDARG00000043667 | ENSDARG00000092624	0.892212	11.9241	ENSDARG00000043667	ENSDARG00000092624	Other Paralogs
ENSDARG00000043667 | ENSDARG00000013020	0.790027	3.37697	ENSDARG00000043667	ENSDARG00000013020	Other Paralogs
ENSDARG00000043667 | ENSDARG00000077694	-0.137093	3.94175	ENSDARG00000043667	ENSDARG00000077694	Other Paralogs
ENSDARG00000043667 | ENSDARG00000031015	0.767743	3.72327	ENSDARG00000043667	ENSDARG00000031015	Other Paralogs
ENSDARG00000043667 | ENSDARG00000023237	-0.516127	7.56703	ENSDARG00000043667	ENSDARG00000023237	Other Paralogs
ENSDARG00000043667 | ENSDARG00000011809	-0.220814	9.99063	ENSDARG00000043667	ENSDARG00000011809	Other Paralogs
ENSDARG00000043667 | ENSDARG00000009499	0.93713	11.3082	ENSDARG00000043667	ENSDARG00000009499	Other Paralogs
ENSDARG00000043667 | ENSDARG00000099786	-0.334627	12.1874	ENSDARG00000043667	ENSDARG00000099786	Other Paralogs
ENSDARG00000043667 | ENSDARG00000007219	0.490787	12.8212	ENSDARG00000043667	ENSDARG00000007219	Other Paralogs
ENSDARG00000043667 | ENSDARG00000045880	-0.185204	6.71127	ENSDARG00000043667	ENSDARG00000045880	Other Paralogs
ENSDARG00000043667 | ENSDARG00000030490	0.351218	13.1591	ENSDARG00000043667	ENSDARG00000030490	Other Paralogs
ENSDARG00000043667 | ENSDARG00000091116	0.697072	5.75704	ENSDARG00000043667	ENSDARG00000091116	Other Paralogs
ENSDARG00000043667 | ENSDARG00000097683	0.637117	9.3343	ENSDARG00000043667	ENSDARG00000097683	Other Paralogs
ENSDARG00000043667 | ENSDARG00000107053	-0.811946	6.8563	ENSDARG00000043667	ENSDARG00000107053	Other Paralogs
ENSDARG00000043667 | ENSDARG00000041257	-0.541977	1.97469	ENSDARG00000043667	ENSDARG00000041257	Other Paralogs
ENSDARG00000043667 | ENSDARG00000059442	0.60371	1.30672	ENSDARG00000043667	ENSDARG00000059442	Other Paralogs
ENSDARG00000043667 | ENSDARG00000104713	0.75933	11.3093	ENSDARG00000043667	ENSDARG00000104713	Other Paralogs
ENSDARG00000043667 | ENSDARG00000071090	0.58297	12.0986	ENSDARG00000043667	ENSDARG00000071090	Other Paralogs
ENSDARG00000043667 | ENSDARG00000013755	0.980484	12.0869	ENSDARG00000043667	ENSDARG00000013755	Other Paralogs
ENSDARG00000043667 | ENSDARG00000001431	0.881685	12.3321	ENSDARG00000043667	ENSDARG00000001431	Other Paralogs
ENSDARG00000043667 | ENSDARG00000028533	0.779496	13.4425	ENSDARG00000043667	ENSDARG00000028533	Other Paralogs
ENSDARG00000043667 | ENSDARG00000021987	0.519205	12.8222	ENSDARG00000043667	ENSDARG00000021987	Other Paralogs
ENSDARG00000043667 | ENSDARG00000062590	0.269452	12.5557	ENSDARG00000043667	ENSDARG00000062590	Other Paralogs
ENSDARG00000043667 | ENSDARG00000018820	-0.182858	11.3514	ENSDARG00000043667	ENSDARG00000018820	Other Paralogs
ENSDARG00000043667 | ENSDARG00000018566	0.546121	11.4873	ENSDARG00000043667	ENSDARG00000018566	Other Paralogs
ENSDARG00000043667 | ENSDARG00000074201	0.020085	10.9914	ENSDARG00000043667	ENSDARG00000074201	Other Paralogs
ENSDARG00000043667 | ENSDARG00000068926	-0.441076	7.59471	ENSDARG00000043667	ENSDARG00000068926	Other Paralogs
ENSDARG00000043667 | ENSDARG00000030107	-0.391194	9.41049	ENSDARG00000043667	ENSDARG00000030107	Other Paralogs
ENSDARG00000043667 | ENSDARG00000068624	0.878921	3.35392	ENSDARG00000043667	ENSDARG00000068624	Other Paralogs
ENSDARG00000043667 | ENSDARG00000094732	0.805137	10.472	ENSDARG00000043667	ENSDARG00000094732	Other Paralogs
ENSDARG00000043667 | ENSDARG00000076673	0.260119	4.10372	ENSDARG00000043667	ENSDARG00000076673	Other Paralogs
ENSDARG00000043667 | ENSDARG00000022309	-0.327964	5.6297	ENSDARG00000043667	ENSDARG00000022309	Other Paralogs
ENSDARG00000043667 | ENSDARG00000098374	-0.0920626	7.14528	ENSDARG00000043667	ENSDARG00000098374	Other Paralogs
ENSDARG00000020395 | ENSDARG00000075608	0.911079	49.8908	ENSDARG00000020395	ENSDARG00000075608	Other Paralogs
ENSDARG00000020395 | ENSDARG00000008487	-0.216519	2.96282	ENSDARG00000020395	ENSDARG00000008487	Other Paralogs
ENSDARG00000020395 | ENSDARG00000098631	0.82371	6.0591	ENSDARG00000020395	ENSDARG00000098631	Other Paralogs
ENSDARG00000020395 | ENSDARG00000101858	-0.0978984	3.89207	ENSDARG00000020395	ENSDARG00000101858	Other Paralogs
ENSDARG00000020395 | ENSDARG00000092624	0.298486	7.97358	ENSDARG00000020395	ENSDARG00000092624	Other Paralogs
ENSDARG00000020395 | ENSDARG00000013020	0.838804	6.24381	ENSDARG00000020395	ENSDARG00000013020	Other Paralogs
ENSDARG00000020395 | ENSDARG00000077694	0.793454	5.9628	ENSDARG00000020395	ENSDARG00000077694	Other Paralogs
ENSDARG00000020395 | ENSDARG00000031015	-0.194245	5.31072	ENSDARG00000020395	ENSDARG00000031015	Other Paralogs
ENSDARG00000020395 | ENSDARG00000023237	0.812076	6.99678	ENSDARG00000020395	ENSDARG00000023237	Other Paralogs
ENSDARG00000020395 | ENSDARG00000011809	0.809325	35.1236	ENSDARG00000020395	ENSDARG00000011809	Other Paralogs
ENSDARG00000020395 | ENSDARG00000009499	0.179712	6.0399	ENSDARG00000020395	ENSDARG00000009499	Other Paralogs
ENSDARG00000020395 | ENSDARG00000099786	0.129329	7.38767	ENSDARG00000020395	ENSDARG00000099786	Other Paralogs
ENSDARG00000020395 | ENSDARG00000007219	-0.00246347	7.41345	ENSDARG00000020395	ENSDARG00000007219	Other Paralogs
ENSDARG00000020395 | ENSDARG00000045880	0.451372	7.96546	ENSDARG00000020395	ENSDARG00000045880	Other Paralogs
ENSDARG00000020395 | ENSDARG00000030490	0.0534036	10.0456	ENSDARG00000020395	ENSDARG00000030490	Other Paralogs
ENSDARG00000020395 | ENSDARG00000091116	0.755868	5.04108	ENSDARG00000020395	ENSDARG00000091116	Other Paralogs
ENSDARG00000020395 | ENSDARG00000040004	0.544671	4.54422	ENSDARG00000020395	ENSDARG00000040004	Other Paralogs
ENSDARG00000020395 | ENSDARG00000097683	0.692068	6.0274	ENSDARG00000020395	ENSDARG00000097683	Other Paralogs
ENSDARG00000020395 | ENSDARG00000107053	-0.185708	6.67957	ENSDARG00000020395	ENSDARG00000107053	Other Paralogs
ENSDARG00000020395 | ENSDARG00000041257	0.070616	3.8617	ENSDARG00000020395	ENSDARG00000041257	Other Paralogs
ENSDARG00000020395 | ENSDARG00000059442	0.685726	2.58615	ENSDARG00000020395	ENSDARG00000059442	Other Paralogs
ENSDARG00000020395 | ENSDARG00000074652	0.550434	2.83587	ENSDARG00000020395	ENSDARG00000074652	Other Paralogs
ENSDARG00000020395 | ENSDARG00000104713	0.97684	9.02264	ENSDARG00000020395	ENSDARG00000104713	Other Paralogs
ENSDARG00000020395 | ENSDARG00000071090	0.278898	6.94235	ENSDARG00000020395	ENSDARG00000071090	Other Paralogs
ENSDARG00000020395 | ENSDARG00000013755	0.20527	7.18899	ENSDARG00000020395	ENSDARG00000013755	Other Paralogs
ENSDARG00000020395 | ENSDARG00000001431	0.159046	7.26401	ENSDARG00000020395	ENSDARG00000001431	Other Paralogs
ENSDARG00000020395 | ENSDARG00000028533	0.101493	9.19416	ENSDARG00000020395	ENSDARG00000028533	Other Paralogs
ENSDARG00000020395 | ENSDARG00000021987	0.0385408	8.365	ENSDARG00000020395	ENSDARG00000021987	Other Paralogs
ENSDARG00000020395 | ENSDARG00000062590	0.0885564	8.5885	ENSDARG00000020395	ENSDARG00000062590	Other Paralogs
ENSDARG00000020395 | ENSDARG00000018820	-0.295649	7.36284	ENSDARG00000020395	ENSDARG00000018820	Other Paralogs
ENSDARG00000020395 | ENSDARG00000018566	0.596947	7.707	ENSDARG00000020395	ENSDARG00000018566	Other Paralogs
ENSDARG00000020395 | ENSDARG00000074201	0.144813	7.45403	ENSDARG00000020395	ENSDARG00000074201	Other Paralogs
ENSDARG00000020395 | ENSDARG00000101419	0.736704	5.25099	ENSDARG00000020395	ENSDARG00000101419	Other Paralogs
ENSDARG00000020395 | ENSDARG00000068926	0.822378	8.2759	ENSDARG00000020395	ENSDARG00000068926	Other Paralogs
ENSDARG00000020395 | ENSDARG00000030107	0.170691	4.21503	ENSDARG00000020395	ENSDARG00000030107	Other Paralogs
ENSDARG00000020395 | ENSDARG00000068624	0.176358	3.65067	ENSDARG00000020395	ENSDARG00000068624	Other Paralogs
ENSDARG00000020395 | ENSDARG00000094732	0.113202	39.0812	ENSDARG00000020395	ENSDARG00000094732	Other Paralogs
ENSDARG00000020395 | ENSDARG00000076673	-0.130995	5.76783	ENSDARG00000020395	ENSDARG00000076673	Other Paralogs
ENSDARG00000020395 | ENSDARG00000022309	-0.57529	6.54166	ENSDARG00000020395	ENSDARG00000022309	Other Paralogs
ENSDARG00000020395 | ENSDARG00000098374	0.8942	5.48801	ENSDARG00000020395	ENSDARG00000098374	Other Paralogs
ENSDARG00000089627 | ENSDARG00000068190	0.935867	15.6656	ENSDARG00000089627	ENSDARG00000068190	Other Paralogs
ENSDARG00000089627 | ENSDARG00000056838	-0.812054	14.7109	ENSDARG00000089627	ENSDARG00000056838	Other Paralogs
ENSDARG00000089627 | ENSDARG00000100020	0.0396418	18.272	ENSDARG00000089627	ENSDARG00000100020	Other Paralogs
ENSDARG00000089627 | ENSDARG00000055129	-0.0159961	20.3276	ENSDARG00000089627	ENSDARG00000055129	Other Paralogs
ENSDARG00000089627 | ENSDARG00000059001	0.815874	18.6752	ENSDARG00000089627	ENSDARG00000059001	Other Paralogs
ENSDARG00000056057 | ENSDARG00000103092	-0.849811	59.6648	ENSDARG00000056057	ENSDARG00000103092	Other Paralogs
ENSDARG00000056057 | ENSDARG00000102687	0.86985	10.0537	ENSDARG00000056057	ENSDARG00000102687	Other Paralogs
ENSDARG00000062463 | ENSDARG00000057491	-0.115258	14.7426	ENSDARG00000062463	ENSDARG00000057491	Other Paralogs
ENSDARG00000062463 | ENSDARG00000092488	0.547709	15.2707	ENSDARG00000062463	ENSDARG00000092488	Other Paralogs
ENSDARG00000062463 | ENSDARG00000101034	-0.3244	34.1868	ENSDARG00000062463	ENSDARG00000101034	Other Paralogs
ENSDARG00000030107 | ENSDARG00000075608	0.647076	5.7066	ENSDARG00000030107	ENSDARG00000075608	Other Paralogs
ENSDARG00000030107 | ENSDARG00000008487	-0.302312	2.78429	ENSDARG00000030107	ENSDARG00000008487	Other Paralogs
ENSDARG00000030107 | ENSDARG00000098631	0.557499	3.52709	ENSDARG00000030107	ENSDARG00000098631	Other Paralogs
ENSDARG00000030107 | ENSDARG00000101858	-0.284441	2.5152	ENSDARG00000030107	ENSDARG00000101858	Other Paralogs
ENSDARG00000030107 | ENSDARG00000092624	-0.224155	9.51686	ENSDARG00000030107	ENSDARG00000092624	Other Paralogs
ENSDARG00000030107 | ENSDARG00000013020	0.632689	3.74676	ENSDARG00000030107	ENSDARG00000013020	Other Paralogs
ENSDARG00000030107 | ENSDARG00000077694	-0.0238405	3.44015	ENSDARG00000030107	ENSDARG00000077694	Other Paralogs
ENSDARG00000030107 | ENSDARG00000031015	-0.335857	3.42285	ENSDARG00000030107	ENSDARG00000031015	Other Paralogs
ENSDARG00000030107 | ENSDARG00000023237	0.269712	5.05844	ENSDARG00000030107	ENSDARG00000023237	Other Paralogs
ENSDARG00000030107 | ENSDARG00000011809	0.511294	5.10297	ENSDARG00000030107	ENSDARG00000011809	Other Paralogs
ENSDARG00000030107 | ENSDARG00000009499	-0.381254	19.7045	ENSDARG00000030107	ENSDARG00000009499	Other Paralogs
ENSDARG00000030107 | ENSDARG00000099786	-0.141331	10.2278	ENSDARG00000030107	ENSDARG00000099786	Other Paralogs
ENSDARG00000030107 | ENSDARG00000007219	-0.595947	10.3213	ENSDARG00000030107	ENSDARG00000007219	Other Paralogs
ENSDARG00000030107 | ENSDARG00000045880	-0.0588912	4.4413	ENSDARG00000030107	ENSDARG00000045880	Other Paralogs
ENSDARG00000030107 | ENSDARG00000030490	-0.669187	10.3657	ENSDARG00000030107	ENSDARG00000030490	Other Paralogs
ENSDARG00000030107 | ENSDARG00000091116	0.515644	3.03146	ENSDARG00000030107	ENSDARG00000091116	Other Paralogs
ENSDARG00000030107 | ENSDARG00000040004	-0.498189	2.93106	ENSDARG00000030107	ENSDARG00000040004	Other Paralogs
ENSDARG00000030107 | ENSDARG00000097683	-0.0951213	5.63436	ENSDARG00000030107	ENSDARG00000097683	Other Paralogs
ENSDARG00000030107 | ENSDARG00000107053	-0.170951	5.48774	ENSDARG00000030107	ENSDARG00000107053	Other Paralogs
ENSDARG00000030107 | ENSDARG00000041257	-0.473909	3.25822	ENSDARG00000030107	ENSDARG00000041257	Other Paralogs
ENSDARG00000030107 | ENSDARG00000059442	-0.0362414	3.70561	ENSDARG00000030107	ENSDARG00000059442	Other Paralogs
ENSDARG00000030107 | ENSDARG00000074652	0.221472	3.89172	ENSDARG00000030107	ENSDARG00000074652	Other Paralogs
ENSDARG00000030107 | ENSDARG00000104713	0.560149	11.1133	ENSDARG00000030107	ENSDARG00000104713	Other Paralogs
ENSDARG00000030107 | ENSDARG00000071090	-0.327248	10.5283	ENSDARG00000030107	ENSDARG00000071090	Other Paralogs
ENSDARG00000030107 | ENSDARG00000013755	-0.308954	10.8142	ENSDARG00000030107	ENSDARG00000013755	Other Paralogs
ENSDARG00000030107 | ENSDARG00000001431	-0.400826	10.915	ENSDARG00000030107	ENSDARG00000001431	Other Paralogs
ENSDARG00000030107 | ENSDARG00000028533	-0.559347	4.18447	ENSDARG00000030107	ENSDARG00000028533	Other Paralogs
ENSDARG00000030107 | ENSDARG00000021987	-0.535996	4.56653	ENSDARG00000030107	ENSDARG00000021987	Other Paralogs
ENSDARG00000030107 | ENSDARG00000062590	-0.520564	4.52224	ENSDARG00000030107	ENSDARG00000062590	Other Paralogs
ENSDARG00000030107 | ENSDARG00000018820	-0.611705	4.42663	ENSDARG00000030107	ENSDARG00000018820	Other Paralogs
ENSDARG00000030107 | ENSDARG00000018566	-0.568148	4.4215	ENSDARG00000030107	ENSDARG00000018566	Other Paralogs
ENSDARG00000030107 | ENSDARG00000074201	-0.533333	4.38926	ENSDARG00000030107	ENSDARG00000074201	Other Paralogs
ENSDARG00000030107 | ENSDARG00000101419	0.122488	4.81669	ENSDARG00000030107	ENSDARG00000101419	Other Paralogs
ENSDARG00000030107 | ENSDARG00000068624	-0.19153	6.0346	ENSDARG00000030107	ENSDARG00000068624	Other Paralogs
ENSDARG00000030107 | ENSDARG00000094732	-0.0133071	4.22774	ENSDARG00000030107	ENSDARG00000094732	Other Paralogs
ENSDARG00000030107 | ENSDARG00000076673	-0.498068	2.68812	ENSDARG00000030107	ENSDARG00000076673	Other Paralogs
ENSDARG00000030107 | ENSDARG00000022309	0.306585	3.47123	ENSDARG00000030107	ENSDARG00000022309	Other Paralogs
ENSDARG00000030107 | ENSDARG00000098374	0.225749	3.78117	ENSDARG00000030107	ENSDARG00000098374	Other Paralogs
ENSDARG00000030107 | ENSDARG00000068926	0.391023	14.6626	ENSDARG00000030107	ENSDARG00000068926	Other Paralogs
ENSDARG00000056347 | ENSDARG00000043835	0.756133	87.7273	ENSDARG00000056347	ENSDARG00000043835	Other Paralogs
ENSDARG00000056347 | ENSDARG00000101534	-0.0653813	70.9091	ENSDARG00000056347	ENSDARG00000101534	Other Paralogs
ENSDARG00000056347 | ENSDARG00000018107	-0.112288	74.947	ENSDARG00000056347	ENSDARG00000018107	Other Paralogs
ENSDARG00000056347 | ENSDARG00000099279	-0.187351	19.8436	ENSDARG00000056347	ENSDARG00000099279	Other Paralogs
ENSDARG00000056347 | ENSDARG00000005049	0.230981	27.3347	ENSDARG00000056347	ENSDARG00000005049	Other Paralogs
ENSDARG00000056347 | ENSDARG00000042410	0.564456	28.8604	ENSDARG00000056347	ENSDARG00000042410	Other Paralogs
ENSDARG00000056347 | ENSDARG00000087243	0.397415	27.5918	ENSDARG00000056347	ENSDARG00000087243	Other Paralogs
ENSDARG00000056347 | ENSDARG00000020497	0.579399	27.1914	ENSDARG00000056347	ENSDARG00000020497	Other Paralogs
ENSDARG00000056347 | ENSDARG00000019144	0.287465	30.031	ENSDARG00000056347	ENSDARG00000019144	Other Paralogs
ENSDARG00000056347 | ENSDARG00000019312	0.818622	32.803	ENSDARG00000056347	ENSDARG00000019312	Other Paralogs
ENSDARG00000056347 | ENSDARG00000036501	0.828531	33.2651	ENSDARG00000056347	ENSDARG00000036501	Other Paralogs
ENSDARG00000056347 | ENSDARG00000089428	-0.171172	41.8036	ENSDARG00000056347	ENSDARG00000089428	Other Paralogs
ENSDARG00000056347 | ENSDARG00000104259	0.712879	28.5805	ENSDARG00000056347	ENSDARG00000104259	Other Paralogs
ENSDARG00000056347 | ENSDARG00000037884	0.0506273	37.1302	ENSDARG00000056347	ENSDARG00000037884	Other Paralogs
ENSDARG00000056347 | ENSDARG00000102078	0.108385	39.1784	ENSDARG00000056347	ENSDARG00000102078	Other Paralogs
ENSDARG00000056347 | ENSDARG00000026484	0.667622	36.5866	ENSDARG00000056347	ENSDARG00000026484	Other Paralogs
ENSDARG00000056347 | ENSDARG00000103714	0.254038	31.333	ENSDARG00000056347	ENSDARG00000103714	Other Paralogs
ENSDARG00000056347 | ENSDARG00000100752	0.370418	27.984	ENSDARG00000056347	ENSDARG00000100752	Other Paralogs
ENSDARG00000056347 | ENSDARG00000020261	0.162318	33.3448	ENSDARG00000056347	ENSDARG00000020261	Other Paralogs
ENSDARG00000056347 | ENSDARG00000026712	0.359316	30.8392	ENSDARG00000056347	ENSDARG00000026712	Other Paralogs
ENSDARG00000056347 | ENSDARG00000054032	0.0616239	28.013	ENSDARG00000056347	ENSDARG00000054032	Other Paralogs
ENSDARG00000056347 | ENSDARG00000029036	0.0437585	29.107	ENSDARG00000056347	ENSDARG00000029036	Other Paralogs
ENSDARG00000056347 | ENSDARG00000087762	0.681132	37.3905	ENSDARG00000056347	ENSDARG00000087762	Other Paralogs
ENSDARG00000056347 | ENSDARG00000018602	0.159072	32.5716	ENSDARG00000056347	ENSDARG00000018602	Other Paralogs
ENSDARG00000056347 | ENSDARG00000035188	0.60864	29.4291	ENSDARG00000056347	ENSDARG00000035188	Other Paralogs
ENSDARG00000056347 | ENSDARG00000074246	0.478954	29.4291	ENSDARG00000056347	ENSDARG00000074246	Other Paralogs
ENSDARG00000056347 | ENSDARG00000015807	0.514372	31.3544	ENSDARG00000056347	ENSDARG00000015807	Other Paralogs
ENSDARG00000056347 | ENSDARG00000059404	0.0150925	34.6067	ENSDARG00000056347	ENSDARG00000059404	Other Paralogs
ENSDARG00000056347 | ENSDARG00000037967	-0.0723921	39.1866	ENSDARG00000056347	ENSDARG00000037967	Other Paralogs
ENSDARG00000056347 | ENSDARG00000045628	-0.487169	24.3357	ENSDARG00000056347	ENSDARG00000045628	Other Paralogs
ENSDARG00000056347 | ENSDARG00000101170	0.0780243	31.0509	ENSDARG00000056347	ENSDARG00000101170	Other Paralogs
ENSDARG00000056347 | ENSDARG00000061208	-0.0503381	28.8604	ENSDARG00000056347	ENSDARG00000061208	Other Paralogs
ENSDARG00000056347 | ENSDARG00000101150	0.684611	30.6651	ENSDARG00000056347	ENSDARG00000101150	Other Paralogs
ENSDARG00000056347 | ENSDARG00000014462	0.853737	73.4294	ENSDARG00000056347	ENSDARG00000014462	Other Paralogs
ENSDARG00000056347 | ENSDARG00000026098	0.597164	26.3858	ENSDARG00000056347	ENSDARG00000026098	Other Paralogs
ENSDARG00000056347 | ENSDARG00000016059	0.104919	29.4987	ENSDARG00000056347	ENSDARG00000016059	Other Paralogs
ENSDARG00000056347 | ENSDARG00000014058	-0.409689	22.1599	ENSDARG00000056347	ENSDARG00000014058	Other Paralogs
ENSDARG00000056347 | ENSDARG00000014340	0.313204	34.4066	ENSDARG00000056347	ENSDARG00000014340	Other Paralogs
ENSDARG00000056347 | ENSDARG00000058044	0.591274	41.8905	ENSDARG00000056347	ENSDARG00000058044	Other Paralogs
ENSDARG00000056347 | ENSDARG00000052263	0.292936	42.3665	ENSDARG00000056347	ENSDARG00000052263	Other Paralogs
ENSDARG00000056347 | ENSDARG00000029663	-0.104026	43.3186	ENSDARG00000056347	ENSDARG00000029663	Other Paralogs
ENSDARG00000056347 | ENSDARG00000056479	0.54018	42.8426	ENSDARG00000056347	ENSDARG00000056479	Other Paralogs
ENSDARG00000056347 | ENSDARG00000052954	-0.173718	33.5065	ENSDARG00000056347	ENSDARG00000052954	Other Paralogs
ENSDARG00000056347 | ENSDARG00000058800	-0.541713	32.1103	ENSDARG00000056347	ENSDARG00000058800	Other Paralogs
ENSDARG00000056347 | ENSDARG00000003257	-0.116712	30.4886	ENSDARG00000056347	ENSDARG00000003257	Other Paralogs
ENSDARG00000056347 | ENSDARG00000028389	-0.136507	16.1848	ENSDARG00000056347	ENSDARG00000028389	Other Paralogs
ENSDARG00000056347 | ENSDARG00000057394	0.489804	28.1047	ENSDARG00000056347	ENSDARG00000057394	Other Paralogs
ENSDARG00000056347 | ENSDARG00000012177	0.146684	30.955	ENSDARG00000056347	ENSDARG00000012177	Other Paralogs
ENSDARG00000056347 | ENSDARG00000103935	0.436442	38.9148	ENSDARG00000056347	ENSDARG00000103935	Other Paralogs
ENSDARG00000056347 | ENSDARG00000052290	0.212427	29.6805	ENSDARG00000056347	ENSDARG00000052290	Other Paralogs
ENSDARG00000056347 | ENSDARG00000074163	0.101736	22.0962	ENSDARG00000056347	ENSDARG00000074163	Other Paralogs
ENSDARG00000056347 | ENSDARG00000034215	0.797806	31.417	ENSDARG00000056347	ENSDARG00000034215	Other Paralogs
ENSDARG00000056347 | ENSDARG00000102580	-0.242684	29.1767	ENSDARG00000056347	ENSDARG00000102580	Other Paralogs
ENSDARG00000056347 | ENSDARG00000098344	0.115826	37.694	ENSDARG00000056347	ENSDARG00000098344	Other Paralogs
ENSDARG00000056347 | ENSDARG00000004151	0.0886217	24.5416	ENSDARG00000056347	ENSDARG00000004151	Other Paralogs
ENSDARG00000056347 | ENSDARG00000045027	-0.108926	27.6096	ENSDARG00000056347	ENSDARG00000045027	Other Paralogs
ENSDARG00000056347 | ENSDARG00000034522	0.665943	31.2685	ENSDARG00000056347	ENSDARG00000034522	Other Paralogs
ENSDARG00000056347 | ENSDARG00000031343	0.943124	32.2683	ENSDARG00000056347	ENSDARG00000031343	Other Paralogs
ENSDARG00000056347 | ENSDARG00000036499	-0.284261	29.2817	ENSDARG00000056347	ENSDARG00000036499	Other Paralogs
ENSDARG00000056347 | ENSDARG00000074719	-0.0849378	30.493	ENSDARG00000056347	ENSDARG00000074719	Other Paralogs
ENSDARG00000056347 | ENSDARG00000076250	0.157656	19.6742	ENSDARG00000056347	ENSDARG00000076250	Other Paralogs
ENSDARG00000056347 | ENSDARG00000070916	0.625172	20.1107	ENSDARG00000056347	ENSDARG00000070916	Other Paralogs
ENSDARG00000056347 | ENSDARG00000041878	0.0169269	33.334	ENSDARG00000056347	ENSDARG00000041878	Other Paralogs
ENSDARG00000056347 | ENSDARG00000063321	-0.418823	20.5012	ENSDARG00000056347	ENSDARG00000063321	Other Paralogs
ENSDARG00000032838 | ENSDARG00000026820	0.910113	14.6427	ENSDARG00000032838	ENSDARG00000026820	Other Paralogs
ENSDARG00000032838 | ENSDARG00000093185	0.958814	12.9858	ENSDARG00000032838	ENSDARG00000093185	Other Paralogs
ENSDARG00000032838 | ENSDARG00000043141	0.874052	65.4854	ENSDARG00000032838	ENSDARG00000043141	Other Paralogs
ENSDARG00000032838 | ENSDARG00000060070	0.416939	29.0491	ENSDARG00000032838	ENSDARG00000060070	Other Paralogs
ENSDARG00000032838 | ENSDARG00000091342	-0.334534	32.3641	ENSDARG00000032838	ENSDARG00000091342	Other Paralogs
ENSDARG00000032838 | ENSDARG00000076776	-0.185504	12.9733	ENSDARG00000032838	ENSDARG00000076776	Other Paralogs
ENSDARG00000032838 | ENSDARG00000058392	0.990952	30.2039	ENSDARG00000032838	ENSDARG00000058392	Other Paralogs
ENSDARG00000032838 | ENSDARG00000014588	0.945918	30.7956	ENSDARG00000032838	ENSDARG00000014588	Other Paralogs
ENSDARG00000032838 | ENSDARG00000077145	0.968833	30.9897	ENSDARG00000032838	ENSDARG00000077145	Other Paralogs
ENSDARG00000032838 | ENSDARG00000025504	0.946499	14.5775	ENSDARG00000032838	ENSDARG00000025504	Other Paralogs
ENSDARG00000032838 | ENSDARG00000061445	0.815924	32.4701	ENSDARG00000032838	ENSDARG00000061445	Other Paralogs
ENSDARG00000032838 | ENSDARG00000027797	0.0753276	32.9111	ENSDARG00000032838	ENSDARG00000027797	Other Paralogs
ENSDARG00000032838 | ENSDARG00000018329	0.573043	14.6647	ENSDARG00000032838	ENSDARG00000018329	Other Paralogs
ENSDARG00000032838 | ENSDARG00000104393	0.216682	14.8896	ENSDARG00000032838	ENSDARG00000104393	Other Paralogs
ENSDARG00000032838 | ENSDARG00000060264	-0.191942	12.839	ENSDARG00000032838	ENSDARG00000060264	Other Paralogs
ENSDARG00000032838 | ENSDARG00000086790	0.915158	14.5501	ENSDARG00000032838	ENSDARG00000086790	Other Paralogs
ENSDARG00000032838 | ENSDARG00000103847	-0.444974	21.9451	ENSDARG00000032838	ENSDARG00000103847	Other Paralogs
ENSDARG00000032838 | ENSDARG00000100869	-0.272047	23.4764	ENSDARG00000032838	ENSDARG00000100869	Other Paralogs
ENSDARG00000032838 | ENSDARG00000013787	0.971528	11.4603	ENSDARG00000032838	ENSDARG00000013787	Other Paralogs
ENSDARG00000032838 | ENSDARG00000014320	0.879601	12.6422	ENSDARG00000032838	ENSDARG00000014320	Other Paralogs
ENSDARG00000032838 | ENSDARG00000056045	0.817023	12.7884	ENSDARG00000032838	ENSDARG00000056045	Other Paralogs
ENSDARG00000032838 | ENSDARG00000031783	0.806517	46.1431	ENSDARG00000032838	ENSDARG00000031783	Other Paralogs
ENSDARG00000032838 | ENSDARG00000018750	0.880096	14.5186	ENSDARG00000032838	ENSDARG00000018750	Other Paralogs
ENSDARG00000059097 | ENSDARG00000009212	0.648816	28.9591	ENSDARG00000059097	ENSDARG00000009212	Other Paralogs
ENSDARG00000059097 | ENSDARG00000103994	0.26521	29.6404	ENSDARG00000059097	ENSDARG00000103994	Other Paralogs
ENSDARG00000059097 | ENSDARG00000038835	0.409276	20.8117	ENSDARG00000059097	ENSDARG00000038835	Other Paralogs
ENSDARG00000059097 | ENSDARG00000092798	0.406407	26.2391	ENSDARG00000059097	ENSDARG00000092798	Other Paralogs
ENSDARG00000059097 | ENSDARG00000033370	0.756611	22.1681	ENSDARG00000059097	ENSDARG00000033370	Other Paralogs
ENSDARG00000059097 | ENSDARG00000104343	-0.309674	20.3914	ENSDARG00000059097	ENSDARG00000104343	Other Paralogs
ENSDARG00000059097 | ENSDARG00000103234	0.0998725	15.9931	ENSDARG00000059097	ENSDARG00000103234	Other Paralogs
ENSDARG00000059097 | ENSDARG00000007409	-0.771166	25.8315	ENSDARG00000059097	ENSDARG00000007409	Other Paralogs
ENSDARG00000059097 | ENSDARG00000052842	-0.898414	25.4761	ENSDARG00000059097	ENSDARG00000052842	Other Paralogs
ENSDARG00000059097 | ENSDARG00000043854	0.503721	15.3246	ENSDARG00000059097	ENSDARG00000043854	Other Paralogs
ENSDARG00000015559 | ENSDARG00000044319	-0.909659	19.3461	ENSDARG00000015559	ENSDARG00000044319	Other Paralogs
ENSDARG00000015559 | ENSDARG00000040198	-0.606398	21.3428	ENSDARG00000015559	ENSDARG00000040198	Other Paralogs
ENSDARG00000015559 | ENSDARG00000025670	-0.969473	16.6745	ENSDARG00000015559	ENSDARG00000025670	Other Paralogs
ENSDARG00000015559 | ENSDARG00000039576	0.500254	75.9647	ENSDARG00000015559	ENSDARG00000039576	Other Paralogs
ENSDARG00000038258 | ENSDARG00000076900	0.823431	28.0476	ENSDARG00000038258	ENSDARG00000076900	Other Paralogs
ENSDARG00000038258 | ENSDARG00000037783	0.908931	31.1655	ENSDARG00000038258	ENSDARG00000037783	Other Paralogs
ENSDARG00000076229 | ENSDARG00000075867	0.643285	44.0586	ENSDARG00000076229	ENSDARG00000075867	Other Paralogs
ENSDARG00000076229 | ENSDARG00000088307	0.582261	34.2717	ENSDARG00000076229	ENSDARG00000088307	Other Paralogs
ENSDARG00000076229 | ENSDARG00000076867	0.46435	32.1195	ENSDARG00000076229	ENSDARG00000076867	Other Paralogs
ENSDARG00000091683 | ENSDARG00000037337	0.564194	69.1358	ENSDARG00000091683	ENSDARG00000037337	Other Paralogs
ENSDARG00000000796 | ENSDARG00000044532	0.880967	50.1778	ENSDARG00000000796	ENSDARG00000044532	Other Paralogs
ENSDARG00000000796 | ENSDARG00000017007	0.756654	49.7544	ENSDARG00000000796	ENSDARG00000017007	Other Paralogs
ENSDARG00000000796 | ENSDARG00000055854	0.861832	44.3623	ENSDARG00000000796	ENSDARG00000055854	Other Paralogs
ENSDARG00000029057 | ENSDARG00000105208	-0.637781	49.2604	ENSDARG00000029057	ENSDARG00000105208	Other Paralogs
ENSDARG00000052623 | ENSDARG00000012946	0.357427	23.0401	ENSDARG00000052623	ENSDARG00000012946	Other Paralogs
ENSDARG00000038941 | ENSDARG00000076280	0.741098	22.2779	ENSDARG00000038941	ENSDARG00000076280	Other Paralogs
ENSDARG00000013526 | ENSDARG00000091584	0.770476	11.1033	ENSDARG00000013526	ENSDARG00000091584	Other Paralogs
ENSDARG00000013526 | ENSDARG00000026335	0.780419	8.78529	ENSDARG00000013526	ENSDARG00000026335	Other Paralogs
ENSDARG00000013526 | ENSDARG00000100876	0.820413	11.768	ENSDARG00000013526	ENSDARG00000100876	Other Paralogs
ENSDARG00000013526 | ENSDARG00000079414	0.760325	10.3778	ENSDARG00000013526	ENSDARG00000079414	Other Paralogs
ENSDARG00000013526 | ENSDARG00000090730	0.777953	7.63887	ENSDARG00000013526	ENSDARG00000090730	Other Paralogs
ENSDARG00000013526 | ENSDARG00000055278	0.87433	7.15806	ENSDARG00000013526	ENSDARG00000055278	Other Paralogs
ENSDARG00000013526 | ENSDARG00000005616	0.924588	6.9149	ENSDARG00000013526	ENSDARG00000005616	Other Paralogs
ENSDARG00000013526 | ENSDARG00000105052	-0.258024	8.404	ENSDARG00000013526	ENSDARG00000105052	Other Paralogs
ENSDARG00000013526 | ENSDARG00000102456	0.871704	10.439	ENSDARG00000013526	ENSDARG00000102456	Other Paralogs
ENSDARG00000013526 | ENSDARG00000103760	0.396738	9.92297	ENSDARG00000013526	ENSDARG00000103760	Other Paralogs
ENSDARG00000013526 | ENSDARG00000105212	0.481823	10.7636	ENSDARG00000013526	ENSDARG00000105212	Other Paralogs
ENSDARG00000013526 | ENSDARG00000100442	0.541649	9.49753	ENSDARG00000013526	ENSDARG00000100442	Other Paralogs
ENSDARG00000013526 | ENSDARG00000040944	-0.272308	11.7298	ENSDARG00000013526	ENSDARG00000040944	Other Paralogs
ENSDARG00000013526 | ENSDARG00000056075	0.829973	9.36258	ENSDARG00000013526	ENSDARG00000056075	Other Paralogs
ENSDARG00000013526 | ENSDARG00000095512	0.722631	9.83647	ENSDARG00000013526	ENSDARG00000095512	Other Paralogs
ENSDARG00000013526 | ENSDARG00000086724	0.734574	7.04294	ENSDARG00000013526	ENSDARG00000086724	Other Paralogs
ENSDARG00000013526 | ENSDARG00000010318	0.715368	9.53332	ENSDARG00000013526	ENSDARG00000010318	Other Paralogs
ENSDARG00000013526 | ENSDARG00000077905	0.633318	10.0426	ENSDARG00000013526	ENSDARG00000077905	Other Paralogs
ENSDARG00000013526 | ENSDARG00000100594	0.564975	10.7509	ENSDARG00000013526	ENSDARG00000100594	Other Paralogs
ENSDARG00000013526 | ENSDARG00000039516	0.599829	6.38888	ENSDARG00000013526	ENSDARG00000039516	Other Paralogs
ENSDARG00000013526 | ENSDARG00000016319	0.840432	5.28752	ENSDARG00000013526	ENSDARG00000016319	Other Paralogs
ENSDARG00000013526 | ENSDARG00000042172	0.824675	8.215	ENSDARG00000013526	ENSDARG00000042172	Other Paralogs
ENSDARG00000013526 | ENSDARG00000057121	-0.0127612	8.56723	ENSDARG00000013526	ENSDARG00000057121	Other Paralogs
ENSDARG00000013526 | ENSDARG00000076020	0.720384	9.39757	ENSDARG00000013526	ENSDARG00000076020	Other Paralogs
ENSDARG00000013526 | ENSDARG00000057113	0.412561	7.65432	ENSDARG00000013526	ENSDARG00000057113	Other Paralogs
ENSDARG00000013526 | ENSDARG00000093052	-0.433218	7.66496	ENSDARG00000013526	ENSDARG00000093052	Other Paralogs
ENSDARG00000013526 | ENSDARG00000034559	-0.332583	8.82195	ENSDARG00000013526	ENSDARG00000034559	Other Paralogs
ENSDARG00000013526 | ENSDARG00000039517	0.47607	6.16798	ENSDARG00000013526	ENSDARG00000039517	Other Paralogs
ENSDARG00000013526 | ENSDARG00000076052	0.907724	12.0253	ENSDARG00000013526	ENSDARG00000076052	Other Paralogs
ENSDARG00000013526 | ENSDARG00000101090	0.786886	9.71467	ENSDARG00000013526	ENSDARG00000101090	Other Paralogs
ENSDARG00000013526 | ENSDARG00000019772	0.975854	7.25197	ENSDARG00000013526	ENSDARG00000019772	Other Paralogs
ENSDARG00000046081 | ENSDARG00000034989	-0.561508	14.9759	ENSDARG00000046081	ENSDARG00000034989	Other Paralogs
ENSDARG00000046081 | ENSDARG00000014101	0.726681	12.5457	ENSDARG00000046081	ENSDARG00000014101	Other Paralogs
ENSDARG00000046081 | ENSDARG00000018600	-0.414557	12.77	ENSDARG00000046081	ENSDARG00000018600	Other Paralogs
ENSDARG00000046081 | ENSDARG00000070140	-0.0547818	12.77	ENSDARG00000046081	ENSDARG00000070140	Other Paralogs
ENSDARG00000044083 | ENSDARG00000091592	0.936362	73.1539	ENSDARG00000044083	ENSDARG00000091592	Other Paralogs
ENSDARG00000044083 | ENSDARG00000003041	0.769655	64.7707	ENSDARG00000044083	ENSDARG00000003041	Other Paralogs
ENSDARG00000044083 | ENSDARG00000087452	-0.340677	69.6328	ENSDARG00000044083	ENSDARG00000087452	Other Paralogs
ENSDARG00000075143 | ENSDARG00000053934	-0.0887244	16.9073	ENSDARG00000075143	ENSDARG00000053934	Other Paralogs
ENSDARG00000070705 | ENSDARG00000028066	0.844121	22.7331	ENSDARG00000070705	ENSDARG00000028066	Other Paralogs
ENSDARG00000070705 | ENSDARG00000039162	-0.126063	22.9546	ENSDARG00000070705	ENSDARG00000039162	Other Paralogs
ENSDARG00000070705 | ENSDARG00000087346	0.389133	28.8575	ENSDARG00000070705	ENSDARG00000087346	Other Paralogs
ENSDARG00000070705 | ENSDARG00000099527	0.376271	20.9706	ENSDARG00000070705	ENSDARG00000099527	Other Paralogs
ENSDARG00000070705 | ENSDARG00000040778	0.486623	24.8474	ENSDARG00000070705	ENSDARG00000040778	Other Paralogs
ENSDARG00000070705 | ENSDARG00000002701	-0.12041	30.0579	ENSDARG00000070705	ENSDARG00000002701	Other Paralogs
ENSDARG00000070705 | ENSDARG00000016253	0.35077	25.1642	ENSDARG00000070705	ENSDARG00000016253	Other Paralogs
ENSDARG00000070705 | ENSDARG00000045463	0.414662	24.9095	ENSDARG00000070705	ENSDARG00000045463	Other Paralogs
ENSDARG00000070705 | ENSDARG00000075285	0.787876	25.2535	ENSDARG00000070705	ENSDARG00000075285	Other Paralogs
ENSDARG00000070705 | ENSDARG00000062865	-0.25816	25.1914	ENSDARG00000070705	ENSDARG00000062865	Other Paralogs
ENSDARG00000070705 | ENSDARG00000104632	0.330907	28.9427	ENSDARG00000070705	ENSDARG00000104632	Other Paralogs
ENSDARG00000070705 | ENSDARG00000046013	-0.246632	30.5929	ENSDARG00000070705	ENSDARG00000046013	Other Paralogs
ENSDARG00000070705 | ENSDARG00000036252	-0.282588	27.5383	ENSDARG00000070705	ENSDARG00000036252	Other Paralogs
ENSDARG00000070705 | ENSDARG00000062314	0.347062	24.6261	ENSDARG00000070705	ENSDARG00000062314	Other Paralogs
ENSDARG00000070705 | ENSDARG00000008867	-0.334662	28.9427	ENSDARG00000070705	ENSDARG00000008867	Other Paralogs
ENSDARG00000070705 | ENSDARG00000054324	0.822494	36.4655	ENSDARG00000070705	ENSDARG00000054324	Other Paralogs
ENSDARG00000070705 | ENSDARG00000006553	0.414401	25.5659	ENSDARG00000070705	ENSDARG00000006553	Other Paralogs
ENSDARG00000070705 | ENSDARG00000015611	-0.000137865	30.6855	ENSDARG00000070705	ENSDARG00000015611	Other Paralogs
ENSDARG00000070705 | ENSDARG00000010844	-0.148992	26.0666	ENSDARG00000070705	ENSDARG00000010844	Other Paralogs
ENSDARG00000070705 | ENSDARG00000029112	-0.101619	22.3493	ENSDARG00000070705	ENSDARG00000029112	Other Paralogs
ENSDARG00000070705 | ENSDARG00000020544	0.140812	22.9134	ENSDARG00000070705	ENSDARG00000020544	Other Paralogs
ENSDARG00000070705 | ENSDARG00000019274	-0.439305	25.3731	ENSDARG00000070705	ENSDARG00000019274	Other Paralogs
ENSDARG00000070705 | ENSDARG00000074064	-0.0248019	16.4082	ENSDARG00000070705	ENSDARG00000074064	Other Paralogs
ENSDARG00000070705 | ENSDARG00000098497	0.134147	27.0502	ENSDARG00000070705	ENSDARG00000098497	Other Paralogs
ENSDARG00000070705 | ENSDARG00000005651	0.455071	26.5585	ENSDARG00000070705	ENSDARG00000005651	Other Paralogs
ENSDARG00000070705 | ENSDARG00000013161	0.656094	28.1952	ENSDARG00000070705	ENSDARG00000013161	Other Paralogs
ENSDARG00000070705 | ENSDARG00000103032	0.413545	29.1158	ENSDARG00000070705	ENSDARG00000103032	Other Paralogs
ENSDARG00000070705 | ENSDARG00000090213	-0.0471984	20.6525	ENSDARG00000070705	ENSDARG00000090213	Other Paralogs
ENSDARG00000070705 | ENSDARG00000058464	0.518749	19.498	ENSDARG00000070705	ENSDARG00000058464	Other Paralogs
ENSDARG00000070705 | ENSDARG00000099238	-0.20256	22.9152	ENSDARG00000070705	ENSDARG00000099238	Other Paralogs
ENSDARG00000070705 | ENSDARG00000052222	0.742469	20.9384	ENSDARG00000070705	ENSDARG00000052222	Other Paralogs
ENSDARG00000070705 | ENSDARG00000077553	0.0770812	28.0278	ENSDARG00000070705	ENSDARG00000077553	Other Paralogs
ENSDARG00000070705 | ENSDARG00000040246	0.913266	28.5283	ENSDARG00000070705	ENSDARG00000040246	Other Paralogs
ENSDARG00000070705 | ENSDARG00000052594	-0.474603	23.4091	ENSDARG00000070705	ENSDARG00000052594	Other Paralogs
ENSDARG00000091768 | ENSDARG00000045704	0.0722232	12.8276	ENSDARG00000091768	ENSDARG00000045704	Other Paralogs
ENSDARG00000091768 | ENSDARG00000068833	-0.0621342	14.864	ENSDARG00000091768	ENSDARG00000068833	Other Paralogs
ENSDARG00000059695 | ENSDARG00000056396	0.526752	19.6314	ENSDARG00000059695	ENSDARG00000056396	Other Paralogs
ENSDARG00000059695 | ENSDARG00000098108	0.386929	22.5918	ENSDARG00000059695	ENSDARG00000098108	Other Paralogs
ENSDARG00000059695 | ENSDARG00000094836	0.369289	15.0058	ENSDARG00000059695	ENSDARG00000094836	Other Paralogs
ENSDARG00000059695 | ENSDARG00000019307	0.228363	20.0808	ENSDARG00000059695	ENSDARG00000019307	Other Paralogs
ENSDARG00000059695 | ENSDARG00000103752	0.230551	22.3985	ENSDARG00000059695	ENSDARG00000103752	Other Paralogs
ENSDARG00000059695 | ENSDARG00000067564	0.0374308	27.3809	ENSDARG00000059695	ENSDARG00000067564	Other Paralogs
ENSDARG00000059695 | ENSDARG00000057625	0.285755	27.3378	ENSDARG00000059695	ENSDARG00000057625	Other Paralogs
ENSDARG00000059695 | ENSDARG00000057699	-0.605942	20.1179	ENSDARG00000059695	ENSDARG00000057699	Other Paralogs
ENSDARG00000059695 | ENSDARG00000078598	0.510292	26.021	ENSDARG00000059695	ENSDARG00000078598	Other Paralogs
ENSDARG00000059695 | ENSDARG00000101413	0.534474	19.5307	ENSDARG00000059695	ENSDARG00000101413	Other Paralogs
ENSDARG00000059695 | ENSDARG00000078317	0.432858	16.9455	ENSDARG00000059695	ENSDARG00000078317	Other Paralogs
ENSDARG00000059695 | ENSDARG00000013860	0.604366	19.5933	ENSDARG00000059695	ENSDARG00000013860	Other Paralogs
ENSDARG00000059695 | ENSDARG00000098955	0.803525	19.2257	ENSDARG00000059695	ENSDARG00000098955	Other Paralogs
ENSDARG00000059695 | ENSDARG00000088440	0.331698	19.256	ENSDARG00000059695	ENSDARG00000088440	Other Paralogs
ENSDARG00000059695 | ENSDARG00000009299	0.610707	20.0002	ENSDARG00000059695	ENSDARG00000009299	Other Paralogs
ENSDARG00000059695 | ENSDARG00000069529	0.679069	22.5056	ENSDARG00000059695	ENSDARG00000069529	Other Paralogs
ENSDARG00000059695 | ENSDARG00000061255	0.47691	20.5385	ENSDARG00000059695	ENSDARG00000061255	Other Paralogs
ENSDARG00000059695 | ENSDARG00000102474	-0.61643	20.2506	ENSDARG00000059695	ENSDARG00000102474	Other Paralogs
ENSDARG00000059695 | ENSDARG00000056780	0.165238	19.3564	ENSDARG00000059695	ENSDARG00000056780	Other Paralogs
ENSDARG00000059695 | ENSDARG00000010031	0.514347	18.6393	ENSDARG00000059695	ENSDARG00000010031	Other Paralogs
ENSDARG00000059695 | ENSDARG00000070914	-0.442973	18.5075	ENSDARG00000059695	ENSDARG00000070914	Other Paralogs
ENSDARG00000059695 | ENSDARG00000044688	0.225317	22.3809	ENSDARG00000059695	ENSDARG00000044688	Other Paralogs
ENSDARG00000059695 | ENSDARG00000045200	0.369677	23.141	ENSDARG00000059695	ENSDARG00000045200	Other Paralogs
ENSDARG00000059695 | ENSDARG00000098301	-0.218218	7.89072	ENSDARG00000059695	ENSDARG00000098301	Other Paralogs
ENSDARG00000059695 | ENSDARG00000099889	-0.0864891	14.6387	ENSDARG00000059695	ENSDARG00000099889	Other Paralogs
ENSDARG00000059695 | ENSDARG00000100515	0.102675	22.3447	ENSDARG00000059695	ENSDARG00000100515	Other Paralogs
ENSDARG00000059695 | ENSDARG00000079591	0.556883	18.5327	ENSDARG00000059695	ENSDARG00000079591	Other Paralogs
ENSDARG00000059695 | ENSDARG00000052465	0.710218	20.6134	ENSDARG00000059695	ENSDARG00000052465	Other Paralogs
ENSDARG00000044615 | ENSDARG00000006978	0.451812	52.5077	ENSDARG00000044615	ENSDARG00000006978	Other Paralogs
ENSDARG00000044615 | ENSDARG00000056964	-0.626963	16.4412	ENSDARG00000044615	ENSDARG00000056964	Other Paralogs
ENSDARG00000044615 | ENSDARG00000009493	0.917926	22.6538	ENSDARG00000044615	ENSDARG00000009493	Other Paralogs
ENSDARG00000044615 | ENSDARG00000003022	-0.0804999	15.7732	ENSDARG00000044615	ENSDARG00000003022	Other Paralogs
ENSDARG00000044615 | ENSDARG00000103467	0.79024	14.8352	ENSDARG00000044615	ENSDARG00000103467	Other Paralogs
ENSDARG00000044615 | ENSDARG00000055672	0.789552	24.3681	ENSDARG00000044615	ENSDARG00000055672	Other Paralogs
ENSDARG00000044615 | ENSDARG00000006169	0.793576	12.6705	ENSDARG00000044615	ENSDARG00000006169	Other Paralogs
ENSDARG00000044615 | ENSDARG00000005104	0.541259	14.1756	ENSDARG00000044615	ENSDARG00000005104	Other Paralogs
ENSDARG00000044615 | ENSDARG00000061450	0.735232	17.9454	ENSDARG00000044615	ENSDARG00000061450	Other Paralogs
ENSDARG00000044615 | ENSDARG00000104290	0.612446	23.6855	ENSDARG00000044615	ENSDARG00000104290	Other Paralogs
ENSDARG00000044615 | ENSDARG00000052923	0.810614	21.1513	ENSDARG00000044615	ENSDARG00000052923	Other Paralogs
ENSDARG00000044615 | ENSDARG00000006677	0.0115774	18.7268	ENSDARG00000044615	ENSDARG00000006677	Other Paralogs
ENSDARG00000044615 | ENSDARG00000091521	-0.474949	23.327	ENSDARG00000044615	ENSDARG00000091521	Other Paralogs
ENSDARG00000044615 | ENSDARG00000090965	0.76066	19.6758	ENSDARG00000044615	ENSDARG00000090965	Other Paralogs
ENSDARG00000044615 | ENSDARG00000103651	0.802837	24.1477	ENSDARG00000044615	ENSDARG00000103651	Other Paralogs
ENSDARG00000044615 | ENSDARG00000086933	0.700689	19.2705	ENSDARG00000044615	ENSDARG00000086933	Other Paralogs
ENSDARG00000044615 | ENSDARG00000013491	0.73234	31.0532	ENSDARG00000044615	ENSDARG00000013491	Other Paralogs
ENSDARG00000044615 | ENSDARG00000079281	0.650629	16.2732	ENSDARG00000044615	ENSDARG00000079281	Other Paralogs
ENSDARG00000044615 | ENSDARG00000078251	0.791141	16.8699	ENSDARG00000044615	ENSDARG00000078251	Other Paralogs
ENSDARG00000018882 | ENSDARG00000104808	0.303372	65.9291	ENSDARG00000018882	ENSDARG00000104808	Other Paralogs
ENSDARG00000018882 | ENSDARG00000058647	0.585122	20.9677	ENSDARG00000018882	ENSDARG00000058647	Other Paralogs
ENSDARG00000018882 | ENSDARG00000020625	0.430035	39.8476	ENSDARG00000018882	ENSDARG00000020625	Other Paralogs
ENSDARG00000018882 | ENSDARG00000008186	0.636282	17.7298	ENSDARG00000018882	ENSDARG00000008186	Other Paralogs
ENSDARG00000018882 | ENSDARG00000039577	-0.133879	15.2614	ENSDARG00000018882	ENSDARG00000039577	Other Paralogs
ENSDARG00000018882 | ENSDARG00000067996	0.851548	19.284	ENSDARG00000018882	ENSDARG00000067996	Other Paralogs
ENSDARG00000018882 | ENSDARG00000005941	0.370721	21.2129	ENSDARG00000018882	ENSDARG00000005941	Other Paralogs
ENSDARG00000018882 | ENSDARG00000007783	0.0675886	20.9447	ENSDARG00000018882	ENSDARG00000007783	Other Paralogs
ENSDARG00000018882 | ENSDARG00000027807	-0.793329	21.4513	ENSDARG00000018882	ENSDARG00000027807	Other Paralogs
ENSDARG00000018882 | ENSDARG00000017565	0.906324	18.0826	ENSDARG00000018882	ENSDARG00000017565	Other Paralogs
ENSDARG00000018882 | ENSDARG00000067916	0.301183	21.3666	ENSDARG00000018882	ENSDARG00000067916	Other Paralogs
ENSDARG00000018882 | ENSDARG00000069433	0.440762	13.1763	ENSDARG00000018882	ENSDARG00000069433	Other Paralogs
ENSDARG00000018882 | ENSDARG00000015752	-0.0583957	16.6614	ENSDARG00000018882	ENSDARG00000015752	Other Paralogs
ENSDARG00000018882 | ENSDARG00000077783	0.275551	21.0284	ENSDARG00000018882	ENSDARG00000077783	Other Paralogs
ENSDARG00000018882 | ENSDARG00000059956	0.418151	19.0618	ENSDARG00000018882	ENSDARG00000059956	Other Paralogs
ENSDARG00000018882 | ENSDARG00000040258	0.782075	18.7201	ENSDARG00000018882	ENSDARG00000040258	Other Paralogs
ENSDARG00000018882 | ENSDARG00000098477	0.0552069	15.615	ENSDARG00000018882	ENSDARG00000098477	Other Paralogs
ENSDARG00000018882 | ENSDARG00000035187	0.429836	13.8707	ENSDARG00000018882	ENSDARG00000035187	Other Paralogs
ENSDARG00000018882 | ENSDARG00000025319	0.703793	21.538	ENSDARG00000018882	ENSDARG00000025319	Other Paralogs
ENSDARG00000018882 | ENSDARG00000011370	0.70815	21.8649	ENSDARG00000018882	ENSDARG00000011370	Other Paralogs
ENSDARG00000018882 | ENSDARG00000020326	0.890156	37.5491	ENSDARG00000018882	ENSDARG00000020326	Other Paralogs
ENSDARG00000018882 | ENSDARG00000004378	0.578184	20.7262	ENSDARG00000018882	ENSDARG00000004378	Other Paralogs
ENSDARG00000018882 | ENSDARG00000086369	-0.153897	16.2162	ENSDARG00000018882	ENSDARG00000086369	Other Paralogs
ENSDARG00000018882 | ENSDARG00000012196	0.858601	17.1025	ENSDARG00000018882	ENSDARG00000012196	Other Paralogs
ENSDARG00000017494 | ENSDARG00000042259	0.187055	78.4099	ENSDARG00000017494	ENSDARG00000042259	Other Paralogs
ENSDARG00000017494 | ENSDARG00000055136	-0.195428	27.1577	ENSDARG00000017494	ENSDARG00000055136	Other Paralogs
ENSDARG00000017494 | ENSDARG00000018179	-0.247521	46.6467	ENSDARG00000017494	ENSDARG00000018179	Other Paralogs
ENSDARG00000017494 | ENSDARG00000020057	-0.325543	21.1227	ENSDARG00000017494	ENSDARG00000020057	Other Paralogs
ENSDARG00000017494 | ENSDARG00000011941	-0.0330617	20.6793	ENSDARG00000017494	ENSDARG00000011941	Other Paralogs
ENSDARG00000017494 | ENSDARG00000103108	-0.372524	31.6556	ENSDARG00000017494	ENSDARG00000103108	Other Paralogs
ENSDARG00000017494 | ENSDARG00000044422	-0.274504	28.7436	ENSDARG00000017494	ENSDARG00000044422	Other Paralogs
ENSDARG00000017494 | ENSDARG00000104100	0.320866	48.1962	ENSDARG00000017494	ENSDARG00000104100	Other Paralogs
ENSDARG00000017494 | ENSDARG00000102742	0.343055	49.3318	ENSDARG00000017494	ENSDARG00000102742	Other Paralogs
ENSDARG00000017494 | ENSDARG00000104700	-0.166669	31.6565	ENSDARG00000017494	ENSDARG00000104700	Other Paralogs
ENSDARG00000017494 | ENSDARG00000034541	0.463507	30.0086	ENSDARG00000017494	ENSDARG00000034541	Other Paralogs
ENSDARG00000017494 | ENSDARG00000059363	-0.648397	25.9179	ENSDARG00000017494	ENSDARG00000059363	Other Paralogs
ENSDARG00000017494 | ENSDARG00000105045	0.48728	47.7841	ENSDARG00000017494	ENSDARG00000105045	Other Paralogs
ENSDARG00000017494 | ENSDARG00000019728	0.045867	49.3038	ENSDARG00000017494	ENSDARG00000019728	Other Paralogs
ENSDARG00000071683 | ENSDARG00000027109	-0.384451	52.23	ENSDARG00000071683	ENSDARG00000027109	Other Paralogs
ENSDARG00000071683 | ENSDARG00000021455	0.667012	20.7264	ENSDARG00000071683	ENSDARG00000021455	Other Paralogs
ENSDARG00000071683 | ENSDARG00000058660	0.391522	19.7673	ENSDARG00000071683	ENSDARG00000058660	Other Paralogs
ENSDARG00000071683 | ENSDARG00000089181	0.863988	6.96113	ENSDARG00000071683	ENSDARG00000089181	Other Paralogs
ENSDARG00000071683 | ENSDARG00000012389	0.389852	9.59408	ENSDARG00000071683	ENSDARG00000012389	Other Paralogs
ENSDARG00000071683 | ENSDARG00000070471	0.661368	7.75859	ENSDARG00000071683	ENSDARG00000070471	Other Paralogs
ENSDARG00000071683 | ENSDARG00000061348	-0.321292	5.95658	ENSDARG00000071683	ENSDARG00000061348	Other Paralogs
ENSDARG00000071683 | ENSDARG00000044182	-0.420221	7.6029	ENSDARG00000071683	ENSDARG00000044182	Other Paralogs
ENSDARG00000071683 | ENSDARG00000026801	0.0122024	9.11699	ENSDARG00000071683	ENSDARG00000026801	Other Paralogs
ENSDARG00000071683 | ENSDARG00000041609	0.188538	9.03646	ENSDARG00000071683	ENSDARG00000041609	Other Paralogs
ENSDARG00000071683 | ENSDARG00000003544	0.860971	9.55798	ENSDARG00000071683	ENSDARG00000003544	Other Paralogs
ENSDARG00000071683 | ENSDARG00000105626	0.636459	5.99288	ENSDARG00000071683	ENSDARG00000105626	Other Paralogs
ENSDARG00000003965 | ENSDARG00000054033	-0.199066	18.0693	ENSDARG00000003965	ENSDARG00000054033	Other Paralogs
ENSDARG00000003965 | ENSDARG00000000175	0.412528	16.1483	ENSDARG00000003965	ENSDARG00000000175	Other Paralogs
ENSDARG00000003965 | ENSDARG00000070338	0.650889	16.2233	ENSDARG00000003965	ENSDARG00000070338	Other Paralogs
ENSDARG00000003965 | ENSDARG00000070351	0.265114	15.487	ENSDARG00000003965	ENSDARG00000070351	Other Paralogs
ENSDARG00000003965 | ENSDARG00000002779	-0.452423	17.3602	ENSDARG00000003965	ENSDARG00000002779	Other Paralogs
ENSDARG00000003965 | ENSDARG00000105013	-0.255941	15.7429	ENSDARG00000003965	ENSDARG00000105013	Other Paralogs
ENSDARG00000003965 | ENSDARG00000059256	0.469049	10.1199	ENSDARG00000003965	ENSDARG00000059256	Other Paralogs
ENSDARG00000003965 | ENSDARG00000100312	0.688594	11.7865	ENSDARG00000003965	ENSDARG00000100312	Other Paralogs
ENSDARG00000003965 | ENSDARG00000031337	-0.138294	16.8343	ENSDARG00000003965	ENSDARG00000031337	Other Paralogs
ENSDARG00000003965 | ENSDARG00000104307	0.717671	17.1768	ENSDARG00000003965	ENSDARG00000104307	Other Paralogs
ENSDARG00000003965 | ENSDARG00000026513	0.520211	15.9625	ENSDARG00000003965	ENSDARG00000026513	Other Paralogs
ENSDARG00000003965 | ENSDARG00000054025	0.76095	16.5844	ENSDARG00000003965	ENSDARG00000054025	Other Paralogs
ENSDARG00000003965 | ENSDARG00000056030	-0.291678	17.387	ENSDARG00000003965	ENSDARG00000056030	Other Paralogs
ENSDARG00000003965 | ENSDARG00000070340	0.00482177	15.2325	ENSDARG00000003965	ENSDARG00000070340	Other Paralogs
ENSDARG00000003965 | ENSDARG00000043322	0.622126	17.1454	ENSDARG00000003965	ENSDARG00000043322	Other Paralogs
ENSDARG00000003965 | ENSDARG00000054030	0.790692	15.9746	ENSDARG00000003965	ENSDARG00000054030	Other Paralogs
ENSDARG00000003965 | ENSDARG00000013057	0.0800846	15.3089	ENSDARG00000003965	ENSDARG00000013057	Other Paralogs
ENSDARG00000003965 | ENSDARG00000092809	0.651219	16.8623	ENSDARG00000003965	ENSDARG00000092809	Other Paralogs
ENSDARG00000003965 | ENSDARG00000070352	0.383558	13.9437	ENSDARG00000003965	ENSDARG00000070352	Other Paralogs
ENSDARG00000003965 | ENSDARG00000103133	0.397185	13.3689	ENSDARG00000003965	ENSDARG00000103133	Other Paralogs
ENSDARG00000003965 | ENSDARG00000070353	0.564642	11.8624	ENSDARG00000003965	ENSDARG00000070353	Other Paralogs
ENSDARG00000003965 | ENSDARG00000059274	-0.0798076	15.349	ENSDARG00000003965	ENSDARG00000059274	Other Paralogs
ENSDARG00000003965 | ENSDARG00000057859	0.163481	16.7859	ENSDARG00000003965	ENSDARG00000057859	Other Paralogs
ENSDARG00000003965 | ENSDARG00000011273	0.538367	62.1262	ENSDARG00000003965	ENSDARG00000011273	Other Paralogs
ENSDARG00000003965 | ENSDARG00000070337	0.585986	16.2522	ENSDARG00000003965	ENSDARG00000070337	Other Paralogs
ENSDARG00000003965 | ENSDARG00000102501	0.389379	14.9013	ENSDARG00000003965	ENSDARG00000102501	Other Paralogs
ENSDARG00000003965 | ENSDARG00000103862	0.443819	13.539	ENSDARG00000003965	ENSDARG00000103862	Other Paralogs
ENSDARG00000003965 | ENSDARG00000070339	-0.239422	14.066	ENSDARG00000003965	ENSDARG00000070339	Other Paralogs
ENSDARG00000003965 | ENSDARG00000070343	-0.258783	15.0404	ENSDARG00000003965	ENSDARG00000070343	Other Paralogs
ENSDARG00000003965 | ENSDARG00000101954	-0.337256	14.6456	ENSDARG00000003965	ENSDARG00000101954	Other Paralogs
ENSDARG00000003965 | ENSDARG00000070348	0.481375	14.7806	ENSDARG00000003965	ENSDARG00000070348	Other Paralogs
ENSDARG00000003965 | ENSDARG00000070346	-0.183842	15.3767	ENSDARG00000003965	ENSDARG00000070346	Other Paralogs
ENSDARG00000003965 | ENSDARG00000007009	0.230795	14.0544	ENSDARG00000003965	ENSDARG00000007009	Other Paralogs
ENSDARG00000003965 | ENSDARG00000104162	-0.14279	15.0555	ENSDARG00000003965	ENSDARG00000104162	Other Paralogs
ENSDARG00000003965 | ENSDARG00000059267	-0.108335	18.0582	ENSDARG00000003965	ENSDARG00000059267	Other Paralogs
ENSDARG00000003965 | ENSDARG00000102631	0.356387	14.169	ENSDARG00000003965	ENSDARG00000102631	Other Paralogs
ENSDARG00000102904 | ENSDARG00000097615	0.248706	14.866	ENSDARG00000102904	ENSDARG00000097615	Other Paralogs
ENSDARG00000102904 | ENSDARG00000073724	-0.310267	19.1818	ENSDARG00000102904	ENSDARG00000073724	Other Paralogs
ENSDARG00000102904 | ENSDARG00000036308	-0.422156	16.0926	ENSDARG00000102904	ENSDARG00000036308	Other Paralogs
ENSDARG00000102904 | ENSDARG00000010756	0.514609	20.8816	ENSDARG00000102904	ENSDARG00000010756	Other Paralogs
ENSDARG00000102904 | ENSDARG00000103146	-0.053599	15.8885	ENSDARG00000102904	ENSDARG00000103146	Other Paralogs
ENSDARG00000102904 | ENSDARG00000105141	0.0293497	20.431	ENSDARG00000102904	ENSDARG00000105141	Other Paralogs
ENSDARG00000102904 | ENSDARG00000088423	0.432829	21.8757	ENSDARG00000102904	ENSDARG00000088423	Other Paralogs
ENSDARG00000102904 | ENSDARG00000095634	0.392088	18.4203	ENSDARG00000102904	ENSDARG00000095634	Other Paralogs
ENSDARG00000102904 | ENSDARG00000068453	0.178099	30.3367	ENSDARG00000102904	ENSDARG00000068453	Other Paralogs
ENSDARG00000102904 | ENSDARG00000074546	-0.166667	29.7913	ENSDARG00000102904	ENSDARG00000074546	Other Paralogs
ENSDARG00000102904 | ENSDARG00000077068	0.361678	23.7068	ENSDARG00000102904	ENSDARG00000077068	Other Paralogs
ENSDARG00000102904 | ENSDARG00000102595	0.207248	36.1324	ENSDARG00000102904	ENSDARG00000102595	Other Paralogs
ENSDARG00000102904 | ENSDARG00000104804	-0.37351	43.3642	ENSDARG00000102904	ENSDARG00000104804	Other Paralogs
ENSDARG00000102904 | ENSDARG00000098390	0.326921	42.5648	ENSDARG00000102904	ENSDARG00000098390	Other Paralogs
ENSDARG00000102904 | ENSDARG00000091561	0.588767	42.8917	ENSDARG00000102904	ENSDARG00000091561	Other Paralogs
ENSDARG00000102904 | ENSDARG00000089296	0.237174	42.934	ENSDARG00000102904	ENSDARG00000089296	Other Paralogs
ENSDARG00000102904 | ENSDARG00000091013	0.175412	41.5883	ENSDARG00000102904	ENSDARG00000091013	Other Paralogs
ENSDARG00000102904 | ENSDARG00000104166	0.389176	43.6427	ENSDARG00000102904	ENSDARG00000104166	Other Paralogs
ENSDARG00000102904 | ENSDARG00000102432	-0.391787	41.5274	ENSDARG00000102904	ENSDARG00000102432	Other Paralogs
ENSDARG00000102904 | ENSDARG00000104916	0.350199	42.6934	ENSDARG00000102904	ENSDARG00000104916	Other Paralogs
ENSDARG00000102904 | ENSDARG00000101757	-0.340984	40.2719	ENSDARG00000102904	ENSDARG00000101757	Other Paralogs
ENSDARG00000102904 | ENSDARG00000102927	0.145693	43.0849	ENSDARG00000102904	ENSDARG00000102927	Other Paralogs
ENSDARG00000102904 | ENSDARG00000101484	0.534071	42.3665	ENSDARG00000102904	ENSDARG00000101484	Other Paralogs
ENSDARG00000102904 | ENSDARG00000086576	0.356447	39.0189	ENSDARG00000102904	ENSDARG00000086576	Other Paralogs
ENSDARG00000102904 | ENSDARG00000093024	-0.576043	23.6597	ENSDARG00000102904	ENSDARG00000093024	Other Paralogs
ENSDARG00000102904 | ENSDARG00000102835	0.565753	44.3829	ENSDARG00000102904	ENSDARG00000102835	Other Paralogs
ENSDARG00000102904 | ENSDARG00000077673	-0.241402	32.943	ENSDARG00000102904	ENSDARG00000077673	Other Paralogs
ENSDARG00000102904 | ENSDARG00000095665	0.340191	30.6565	ENSDARG00000102904	ENSDARG00000095665	Other Paralogs
ENSDARG00000102904 | ENSDARG00000096545	0.253359	31.995	ENSDARG00000102904	ENSDARG00000096545	Other Paralogs
ENSDARG00000102904 | ENSDARG00000088689	0.285924	36.4758	ENSDARG00000102904	ENSDARG00000088689	Other Paralogs
ENSDARG00000102904 | ENSDARG00000086703	-0.147991	36.1307	ENSDARG00000102904	ENSDARG00000086703	Other Paralogs
ENSDARG00000102904 | ENSDARG00000087736	-0.0781428	22.7535	ENSDARG00000102904	ENSDARG00000087736	Other Paralogs
ENSDARG00000102904 | ENSDARG00000099984	0.52775	39.456	ENSDARG00000102904	ENSDARG00000099984	Other Paralogs
ENSDARG00000102904 | ENSDARG00000091499	0.277773	52.4256	ENSDARG00000102904	ENSDARG00000091499	Other Paralogs
ENSDARG00000102904 | ENSDARG00000086553	0.117661	22.9586	ENSDARG00000102904	ENSDARG00000086553	Other Paralogs
ENSDARG00000102904 | ENSDARG00000099936	-0.677671	18.3385	ENSDARG00000102904	ENSDARG00000099936	Other Paralogs
ENSDARG00000102904 | ENSDARG00000068621	0.299673	36.9447	ENSDARG00000102904	ENSDARG00000068621	Other Paralogs
ENSDARG00000102904 | ENSDARG00000103952	0.117133	39.9268	ENSDARG00000102904	ENSDARG00000103952	Other Paralogs
ENSDARG00000102904 | ENSDARG00000069264	0.114803	37.9487	ENSDARG00000102904	ENSDARG00000069264	Other Paralogs
ENSDARG00000102904 | ENSDARG00000094782	-0.381997	36.2645	ENSDARG00000102904	ENSDARG00000094782	Other Paralogs
ENSDARG00000102904 | ENSDARG00000091320	0.0136858	38.8141	ENSDARG00000102904	ENSDARG00000091320	Other Paralogs
ENSDARG00000102904 | ENSDARG00000091847	0.23987	35.2711	ENSDARG00000102904	ENSDARG00000091847	Other Paralogs
ENSDARG00000102904 | ENSDARG00000105095	0.322416	83.0145	ENSDARG00000102904	ENSDARG00000105095	Other Paralogs
ENSDARG00000102904 | ENSDARG00000101828	-0.249694	81.451	ENSDARG00000102904	ENSDARG00000101828	Other Paralogs
ENSDARG00000102904 | ENSDARG00000087788	-0.0418243	80.9022	ENSDARG00000102904	ENSDARG00000087788	Other Paralogs
ENSDARG00000102904 | ENSDARG00000092197	0.227429	70.5844	ENSDARG00000102904	ENSDARG00000092197	Other Paralogs
ENSDARG00000102904 | ENSDARG00000099574	-0.670635	74.2732	ENSDARG00000102904	ENSDARG00000099574	Other Paralogs
ENSDARG00000102904 | ENSDARG00000104064	-0.278555	73.5077	ENSDARG00000102904	ENSDARG00000104064	Other Paralogs
ENSDARG00000102904 | ENSDARG00000101312	-0.309482	78.5789	ENSDARG00000102904	ENSDARG00000101312	Other Paralogs
ENSDARG00000102904 | ENSDARG00000088870	0.407633	83.7539	ENSDARG00000102904	ENSDARG00000088870	Other Paralogs
ENSDARG00000102904 | ENSDARG00000087714	0.345932	78.4775	ENSDARG00000102904	ENSDARG00000087714	Other Paralogs
ENSDARG00000102904 | ENSDARG00000099825	0.748845	81.1874	ENSDARG00000102904	ENSDARG00000099825	Other Paralogs
ENSDARG00000102904 | ENSDARG00000104412	0.410234	85.2306	ENSDARG00000102904	ENSDARG00000104412	Other Paralogs
ENSDARG00000102904 | ENSDARG00000101695	0.497981	81.3649	ENSDARG00000102904	ENSDARG00000101695	Other Paralogs
ENSDARG00000102904 | ENSDARG00000088245	0.517232	80.0257	ENSDARG00000102904	ENSDARG00000088245	Other Paralogs
ENSDARG00000102904 | ENSDARG00000104850	0.583295	87.8227	ENSDARG00000102904	ENSDARG00000104850	Other Paralogs
ENSDARG00000102904 | ENSDARG00000091381	-0.0674749	79.9277	ENSDARG00000102904	ENSDARG00000091381	Other Paralogs
ENSDARG00000102904 | ENSDARG00000089831	0.437621	78.82	ENSDARG00000102904	ENSDARG00000089831	Other Paralogs
ENSDARG00000102904 | ENSDARG00000099775	0.357163	73.4156	ENSDARG00000102904	ENSDARG00000099775	Other Paralogs
ENSDARG00000102904 | ENSDARG00000068127	-0.0983977	61.8466	ENSDARG00000102904	ENSDARG00000068127	Other Paralogs
ENSDARG00000102904 | ENSDARG00000103330	0.735147	68.0744	ENSDARG00000102904	ENSDARG00000103330	Other Paralogs
ENSDARG00000102904 | ENSDARG00000086418	-0.0478253	62.096	ENSDARG00000102904	ENSDARG00000086418	Other Paralogs
ENSDARG00000102904 | ENSDARG00000086256	0.174913	57.6419	ENSDARG00000102904	ENSDARG00000086256	Other Paralogs
ENSDARG00000102904 | ENSDARG00000090946	0.677242	60.8184	ENSDARG00000102904	ENSDARG00000090946	Other Paralogs
ENSDARG00000102904 | ENSDARG00000104672	0.368153	51.6634	ENSDARG00000102904	ENSDARG00000104672	Other Paralogs
ENSDARG00000102904 | ENSDARG00000090901	0.792393	42.6016	ENSDARG00000102904	ENSDARG00000090901	Other Paralogs
ENSDARG00000102904 | ENSDARG00000074345	0.520966	53.6543	ENSDARG00000102904	ENSDARG00000074345	Other Paralogs
ENSDARG00000102904 | ENSDARG00000087306	0.271028	52.4313	ENSDARG00000102904	ENSDARG00000087306	Other Paralogs
ENSDARG00000102904 | ENSDARG00000078002	0.658652	50.4511	ENSDARG00000102904	ENSDARG00000078002	Other Paralogs
ENSDARG00000102904 | ENSDARG00000086897	-0.123694	49.3198	ENSDARG00000102904	ENSDARG00000086897	Other Paralogs
ENSDARG00000102904 | ENSDARG00000102440	0.3277	42.2281	ENSDARG00000102904	ENSDARG00000102440	Other Paralogs
ENSDARG00000102904 | ENSDARG00000089582	0.527997	48.3723	ENSDARG00000102904	ENSDARG00000089582	Other Paralogs
ENSDARG00000102904 | ENSDARG00000103755	0.501486	50.5289	ENSDARG00000102904	ENSDARG00000103755	Other Paralogs
ENSDARG00000102904 | ENSDARG00000103946	-0.538462	50.3492	ENSDARG00000102904	ENSDARG00000103946	Other Paralogs
ENSDARG00000102904 | ENSDARG00000104704	0.408248	50.9779	ENSDARG00000102904	ENSDARG00000104704	Other Paralogs
ENSDARG00000102904 | ENSDARG00000077697	0.108465	53.9343	ENSDARG00000102904	ENSDARG00000077697	Other Paralogs
ENSDARG00000102904 | ENSDARG00000077488	0.309855	40.7661	ENSDARG00000102904	ENSDARG00000077488	Other Paralogs
ENSDARG00000102904 | ENSDARG00000092759	0.475001	51.9241	ENSDARG00000102904	ENSDARG00000092759	Other Paralogs
ENSDARG00000102904 | ENSDARG00000104956	-0.375	47.5965	ENSDARG00000102904	ENSDARG00000104956	Other Paralogs
ENSDARG00000102904 | ENSDARG00000101754	0.470632	39.2004	ENSDARG00000102904	ENSDARG00000101754	Other Paralogs
ENSDARG00000032578 | ENSDARG00000036194	0.626799	11.8395	ENSDARG00000032578	ENSDARG00000036194	Other Paralogs
ENSDARG00000032578 | ENSDARG00000070069	-0.032943	11.1067	ENSDARG00000032578	ENSDARG00000070069	Other Paralogs
ENSDARG00000032578 | ENSDARG00000015879	-0.0574537	53.2921	ENSDARG00000032578	ENSDARG00000015879	Other Paralogs
ENSDARG00000032578 | ENSDARG00000059073	-0.00486192	9.79813	ENSDARG00000032578	ENSDARG00000059073	Other Paralogs
ENSDARG00000032578 | ENSDARG00000002510	-0.3297	12.4566	ENSDARG00000032578	ENSDARG00000002510	Other Paralogs
ENSDARG00000032578 | ENSDARG00000009922	-0.267234	12.4839	ENSDARG00000032578	ENSDARG00000009922	Other Paralogs
ENSDARG00000032578 | ENSDARG00000021959	0.0220784	12.7002	ENSDARG00000032578	ENSDARG00000021959	Other Paralogs
ENSDARG00000032578 | ENSDARG00000033971	0.850253	16.3471	ENSDARG00000032578	ENSDARG00000033971	Other Paralogs
ENSDARG00000032578 | ENSDARG00000075713	0.49545	10.98	ENSDARG00000032578	ENSDARG00000075713	Other Paralogs
ENSDARG00000032578 | ENSDARG00000100087	0.910606	12.3215	ENSDARG00000032578	ENSDARG00000100087	Other Paralogs
ENSDARG00000032578 | ENSDARG00000100398	0.529894	36.2763	ENSDARG00000032578	ENSDARG00000100398	Other Paralogs
ENSDARG00000032578 | ENSDARG00000070818	0.55718	35.7289	ENSDARG00000032578	ENSDARG00000070818	Other Paralogs
ENSDARG00000032578 | ENSDARG00000094992	-0.421712	13.3636	ENSDARG00000032578	ENSDARG00000094992	Other Paralogs
ENSDARG00000032578 | ENSDARG00000014201	0.863976	18.4889	ENSDARG00000032578	ENSDARG00000014201	Other Paralogs
ENSDARG00000032578 | ENSDARG00000058379	0.949378	17.2004	ENSDARG00000032578	ENSDARG00000058379	Other Paralogs
ENSDARG00000032578 | ENSDARG00000011989	0.17455	14.4511	ENSDARG00000032578	ENSDARG00000011989	Other Paralogs
ENSDARG00000032578 | ENSDARG00000008203	0.507984	38.1709	ENSDARG00000032578	ENSDARG00000008203	Other Paralogs
ENSDARG00000032578 | ENSDARG00000073814	0.243069	36.88	ENSDARG00000032578	ENSDARG00000073814	Other Paralogs
ENSDARG00000032578 | ENSDARG00000088332	0.475499	10.6161	ENSDARG00000032578	ENSDARG00000088332	Other Paralogs
ENSDARG00000032578 | ENSDARG00000074442	0.0927478	10.691	ENSDARG00000032578	ENSDARG00000074442	Other Paralogs
ENSDARG00000032578 | ENSDARG00000056012	-0.44961	12.3462	ENSDARG00000032578	ENSDARG00000056012	Other Paralogs
ENSDARG00000032578 | ENSDARG00000030703	-0.329537	13.0407	ENSDARG00000032578	ENSDARG00000030703	Other Paralogs
ENSDARG00000032578 | ENSDARG00000053829	0.313225	37.4417	ENSDARG00000032578	ENSDARG00000053829	Other Paralogs
ENSDARG00000032578 | ENSDARG00000011235	0.827269	15.4298	ENSDARG00000032578	ENSDARG00000011235	Other Paralogs
ENSDARG00000032578 | ENSDARG00000028348	-0.206372	32.5878	ENSDARG00000032578	ENSDARG00000028348	Other Paralogs
ENSDARG00000032578 | ENSDARG00000007406	0.716126	12.0161	ENSDARG00000032578	ENSDARG00000007406	Other Paralogs
ENSDARG00000032578 | ENSDARG00000101523	-0.191658	11.1544	ENSDARG00000032578	ENSDARG00000101523	Other Paralogs
ENSDARG00000032578 | ENSDARG00000052893	-0.349304	9.62453	ENSDARG00000032578	ENSDARG00000052893	Other Paralogs
ENSDARG00000032578 | ENSDARG00000037760	0.164666	9.90849	ENSDARG00000032578	ENSDARG00000037760	Other Paralogs
ENSDARG00000032578 | ENSDARG00000102976	0.86223	11.1865	ENSDARG00000032578	ENSDARG00000102976	Other Paralogs
ENSDARG00000032578 | ENSDARG00000005574	0.359294	11.3495	ENSDARG00000032578	ENSDARG00000005574	Other Paralogs
ENSDARG00000032578 | ENSDARG00000037383	-0.356604	60.8795	ENSDARG00000032578	ENSDARG00000037383	Other Paralogs
ENSDARG00000032578 | ENSDARG00000045936	0.358074	37.7812	ENSDARG00000032578	ENSDARG00000045936	Other Paralogs
ENSDARG00000032578 | ENSDARG00000103379	0.644205	37.983	ENSDARG00000032578	ENSDARG00000103379	Other Paralogs
ENSDARG00000032578 | ENSDARG00000053364	0.0911883	18.6811	ENSDARG00000032578	ENSDARG00000053364	Other Paralogs
ENSDARG00000032578 | ENSDARG00000040321	-0.117672	12.9922	ENSDARG00000032578	ENSDARG00000040321	Other Paralogs
ENSDARG00000032578 | ENSDARG00000071684	-0.317528	12.0851	ENSDARG00000032578	ENSDARG00000071684	Other Paralogs
ENSDARG00000032578 | ENSDARG00000091029	0.889457	11.918	ENSDARG00000032578	ENSDARG00000091029	Other Paralogs
ENSDARG00000032578 | ENSDARG00000104199	0.431882	10.3466	ENSDARG00000032578	ENSDARG00000104199	Other Paralogs
ENSDARG00000032578 | ENSDARG00000069329	-0.0750234	11.8462	ENSDARG00000032578	ENSDARG00000069329	Other Paralogs
ENSDARG00000032578 | ENSDARG00000028148	0.207553	92.4106	ENSDARG00000032578	ENSDARG00000028148	Other Paralogs
ENSDARG00000103929 | ENSDARG00000040910	0.537923	49.6257	ENSDARG00000103929	ENSDARG00000040910	Other Paralogs
ENSDARG00000103929 | ENSDARG00000014180	-0.605127	23.1005	ENSDARG00000103929	ENSDARG00000014180	Other Paralogs
ENSDARG00000103929 | ENSDARG00000099291	0.611769	25.6249	ENSDARG00000103929	ENSDARG00000099291	Other Paralogs
ENSDARG00000009488 | ENSDARG00000104483	0.624613	69.9927	ENSDARG00000009488	ENSDARG00000104483	Other Paralogs
ENSDARG00000009488 | ENSDARG00000053074	-0.0833399	62.9385	ENSDARG00000009488	ENSDARG00000053074	Other Paralogs
ENSDARG00000073845 | ENSDARG00000052703	-0.383063	42.3141	ENSDARG00000073845	ENSDARG00000052703	Other Paralogs
ENSDARG00000073845 | ENSDARG00000079516	0.803783	53.7112	ENSDARG00000073845	ENSDARG00000079516	Other Paralogs
ENSDARG00000032298 | ENSDARG00000099753	0.177277	57.538	ENSDARG00000032298	ENSDARG00000099753	Other Paralogs
ENSDARG00000058603 | ENSDARG00000059534	0.943737	40.4278	ENSDARG00000058603	ENSDARG00000059534	Other Paralogs
ENSDARG00000058603 | ENSDARG00000102204	0.910743	47.6097	ENSDARG00000058603	ENSDARG00000102204	Other Paralogs
ENSDARG00000058603 | ENSDARG00000028625	0.942528	47.3432	ENSDARG00000058603	ENSDARG00000028625	Other Paralogs
ENSDARG00000058603 | ENSDARG00000038826	0.867063	72.5703	ENSDARG00000058603	ENSDARG00000038826	Other Paralogs
ENSDARG00000053291 | ENSDARG00000043904	-0.146105	25.4408	ENSDARG00000053291	ENSDARG00000043904	Other Paralogs
ENSDARG00000045685 | ENSDARG00000087843	0.569631	36.8118	ENSDARG00000045685	ENSDARG00000087843	Other Paralogs
ENSDARG00000045685 | ENSDARG00000098523	0.804281	14.061	ENSDARG00000045685	ENSDARG00000098523	Other Paralogs
ENSDARG00000045685 | ENSDARG00000017466	0.981768	15.2093	ENSDARG00000045685	ENSDARG00000017466	Other Paralogs
ENSDARG00000045685 | ENSDARG00000099511	0.514941	11.9611	ENSDARG00000045685	ENSDARG00000099511	Other Paralogs
ENSDARG00000045685 | ENSDARG00000079645	0.890333	8.39777	ENSDARG00000045685	ENSDARG00000079645	Other Paralogs
ENSDARG00000045685 | ENSDARG00000061328	-0.368044	14.2554	ENSDARG00000045685	ENSDARG00000061328	Other Paralogs
ENSDARG00000045685 | ENSDARG00000075158	0.257182	16.6954	ENSDARG00000045685	ENSDARG00000075158	Other Paralogs
ENSDARG00000045685 | ENSDARG00000008849	0.494563	12.2941	ENSDARG00000045685	ENSDARG00000008849	Other Paralogs
ENSDARG00000045685 | ENSDARG00000024865	0.929369	12.0651	ENSDARG00000045685	ENSDARG00000024865	Other Paralogs
ENSDARG00000045685 | ENSDARG00000028118	0.916205	12.0245	ENSDARG00000045685	ENSDARG00000028118	Other Paralogs
ENSDARG00000045685 | ENSDARG00000074335	-0.47348	13.6167	ENSDARG00000045685	ENSDARG00000074335	Other Paralogs
ENSDARG00000045685 | ENSDARG00000056084	0.994822	12.1527	ENSDARG00000045685	ENSDARG00000056084	Other Paralogs
ENSDARG00000045685 | ENSDARG00000053454	0.994653	30.5617	ENSDARG00000045685	ENSDARG00000053454	Other Paralogs
ENSDARG00000045685 | ENSDARG00000104277	0.592803	23.341	ENSDARG00000045685	ENSDARG00000104277	Other Paralogs
ENSDARG00000045685 | ENSDARG00000078866	0.835253	14.6841	ENSDARG00000045685	ENSDARG00000078866	Other Paralogs
ENSDARG00000045685 | ENSDARG00000098161	0.952407	31.0604	ENSDARG00000045685	ENSDARG00000098161	Other Paralogs
ENSDARG00000045685 | ENSDARG00000078366	0.825763	9.56273	ENSDARG00000045685	ENSDARG00000078366	Other Paralogs
ENSDARG00000045685 | ENSDARG00000026784	0.442427	13.5305	ENSDARG00000045685	ENSDARG00000026784	Other Paralogs
ENSDARG00000045685 | ENSDARG00000098057	0.981964	9.41509	ENSDARG00000045685	ENSDARG00000098057	Other Paralogs
ENSDARG00000045685 | ENSDARG00000105470	-0.445368	7.41655	ENSDARG00000045685	ENSDARG00000105470	Other Paralogs
ENSDARG00000045685 | ENSDARG00000033845	0.958215	14.6381	ENSDARG00000045685	ENSDARG00000033845	Other Paralogs
ENSDARG00000045685 | ENSDARG00000103109	0.644043	18.6541	ENSDARG00000045685	ENSDARG00000103109	Other Paralogs
ENSDARG00000045685 | ENSDARG00000058605	-0.257505	15.6905	ENSDARG00000045685	ENSDARG00000058605	Other Paralogs
ENSDARG00000045685 | ENSDARG00000060452	0.824803	14.0949	ENSDARG00000045685	ENSDARG00000060452	Other Paralogs
ENSDARG00000045685 | ENSDARG00000102161	0.983907	14.0906	ENSDARG00000045685	ENSDARG00000102161	Other Paralogs
ENSDARG00000045685 | ENSDARG00000089586	0.538496	17.0474	ENSDARG00000045685	ENSDARG00000089586	Other Paralogs
ENSDARG00000045685 | ENSDARG00000009387	-0.513617	13.4634	ENSDARG00000045685	ENSDARG00000009387	Other Paralogs
ENSDARG00000045685 | ENSDARG00000098764	0.137808	14.293	ENSDARG00000045685	ENSDARG00000098764	Other Paralogs
ENSDARG00000045685 | ENSDARG00000069467	0.157225	15.4547	ENSDARG00000045685	ENSDARG00000069467	Other Paralogs
ENSDARG00000045685 | ENSDARG00000007220	0.13054	12.8505	ENSDARG00000045685	ENSDARG00000007220	Other Paralogs
ENSDARG00000045685 | ENSDARG00000056181	-0.115775	13.0791	ENSDARG00000045685	ENSDARG00000056181	Other Paralogs
ENSDARG00000045685 | ENSDARG00000076919	0.278696	14.9145	ENSDARG00000045685	ENSDARG00000076919	Other Paralogs
ENSDARG00000045685 | ENSDARG00000102855	-0.14139	13.3019	ENSDARG00000045685	ENSDARG00000102855	Other Paralogs
ENSDARG00000045685 | ENSDARG00000075100	-0.67565	13.9459	ENSDARG00000045685	ENSDARG00000075100	Other Paralogs
ENSDARG00000045685 | ENSDARG00000061099	0.853565	18.2836	ENSDARG00000045685	ENSDARG00000061099	Other Paralogs
ENSDARG00000045685 | ENSDARG00000056910	0.926699	16.3529	ENSDARG00000045685	ENSDARG00000056910	Other Paralogs
ENSDARG00000045685 | ENSDARG00000015025	0.501894	16.7038	ENSDARG00000045685	ENSDARG00000015025	Other Paralogs
ENSDARG00000045685 | ENSDARG00000041119	0.939327	10.8585	ENSDARG00000045685	ENSDARG00000041119	Other Paralogs
ENSDARG00000045685 | ENSDARG00000042646	0.494492	7.83199	ENSDARG00000045685	ENSDARG00000042646	Other Paralogs
ENSDARG00000045685 | ENSDARG00000005645	-0.312063	14.2502	ENSDARG00000045685	ENSDARG00000005645	Other Paralogs
ENSDARG00000045685 | ENSDARG00000078557	-0.363826	16.4325	ENSDARG00000045685	ENSDARG00000078557	Other Paralogs
ENSDARG00000045685 | ENSDARG00000075864	0.0170342	11.93	ENSDARG00000045685	ENSDARG00000075864	Other Paralogs
ENSDARG00000045685 | ENSDARG00000104282	-0.366034	10.5054	ENSDARG00000045685	ENSDARG00000104282	Other Paralogs
ENSDARG00000045685 | ENSDARG00000076309	0.0442439	6.55145	ENSDARG00000045685	ENSDARG00000076309	Other Paralogs
ENSDARG00000045685 | ENSDARG00000000472	0.2275	29.5334	ENSDARG00000045685	ENSDARG00000000472	Other Paralogs
ENSDARG00000045685 | ENSDARG00000062479	0.179553	18.0407	ENSDARG00000045685	ENSDARG00000062479	Other Paralogs
ENSDARG00000045685 | ENSDARG00000014891	0.904511	12.5417	ENSDARG00000045685	ENSDARG00000014891	Other Paralogs
ENSDARG00000056920 | ENSDARG00000098070	-0.934222	29.452	ENSDARG00000056920	ENSDARG00000098070	Other Paralogs
ENSDARG00000041428 | ENSDARG00000077169	-0.362558	14.5843	ENSDARG00000041428	ENSDARG00000077169	Other Paralogs
ENSDARG00000041428 | ENSDARG00000104919	-0.527342	14.0751	ENSDARG00000041428	ENSDARG00000104919	Other Paralogs
ENSDARG00000031302 | ENSDARG00000021896	0.65589	10.7782	ENSDARG00000031302	ENSDARG00000021896	Other Paralogs
ENSDARG00000031302 | ENSDARG00000062123	0.563056	6.63358	ENSDARG00000031302	ENSDARG00000062123	Other Paralogs
ENSDARG00000031302 | ENSDARG00000019564	-0.701765	10.6644	ENSDARG00000031302	ENSDARG00000019564	Other Paralogs
ENSDARG00000031302 | ENSDARG00000012184	0.312149	9.34267	ENSDARG00000031302	ENSDARG00000012184	Other Paralogs
ENSDARG00000031302 | ENSDARG00000060783	0.822187	8.95664	ENSDARG00000031302	ENSDARG00000060783	Other Paralogs
ENSDARG00000031302 | ENSDARG00000056478	0.693685	10.1803	ENSDARG00000031302	ENSDARG00000056478	Other Paralogs
ENSDARG00000031302 | ENSDARG00000002607	-0.391174	10.3792	ENSDARG00000031302	ENSDARG00000002607	Other Paralogs
ENSDARG00000031302 | ENSDARG00000087492	0.847936	10.277	ENSDARG00000031302	ENSDARG00000087492	Other Paralogs
ENSDARG00000031302 | ENSDARG00000078139	0.241222	7.52003	ENSDARG00000031302	ENSDARG00000078139	Other Paralogs
ENSDARG00000031302 | ENSDARG00000030020	0.676654	12.5741	ENSDARG00000031302	ENSDARG00000030020	Other Paralogs
ENSDARG00000031302 | ENSDARG00000019526	-0.766301	12.0297	ENSDARG00000031302	ENSDARG00000019526	Other Paralogs
ENSDARG00000031302 | ENSDARG00000099874	-0.270363	6.39518	ENSDARG00000031302	ENSDARG00000099874	Other Paralogs
ENSDARG00000031302 | ENSDARG00000056346	0.355345	10.6829	ENSDARG00000031302	ENSDARG00000056346	Other Paralogs
ENSDARG00000031302 | ENSDARG00000060734	0.895178	9.17736	ENSDARG00000031302	ENSDARG00000060734	Other Paralogs
ENSDARG00000031302 | ENSDARG00000099240	0.637281	10.8956	ENSDARG00000031302	ENSDARG00000099240	Other Paralogs
ENSDARG00000031302 | ENSDARG00000100518	0.680347	13.4537	ENSDARG00000031302	ENSDARG00000100518	Other Paralogs
ENSDARG00000031302 | ENSDARG00000039729	0.632058	9.87439	ENSDARG00000031302	ENSDARG00000039729	Other Paralogs
ENSDARG00000031302 | ENSDARG00000087822	0.938563	6.79012	ENSDARG00000031302	ENSDARG00000087822	Other Paralogs
ENSDARG00000031302 | ENSDARG00000070565	0.0621386	14.6192	ENSDARG00000031302	ENSDARG00000070565	Other Paralogs
ENSDARG00000031302 | ENSDARG00000038151	-0.582097	14.641	ENSDARG00000031302	ENSDARG00000038151	Other Paralogs
ENSDARG00000031302 | ENSDARG00000062221	0.133158	14.3973	ENSDARG00000031302	ENSDARG00000062221	Other Paralogs
ENSDARG00000031302 | ENSDARG00000010181	0.661317	11.2401	ENSDARG00000031302	ENSDARG00000010181	Other Paralogs
ENSDARG00000031302 | ENSDARG00000061446	0.894824	42.1728	ENSDARG00000031302	ENSDARG00000061446	Other Paralogs
ENSDARG00000031302 | ENSDARG00000101616	-0.0347975	0.924284	ENSDARG00000031302	ENSDARG00000101616	Other Paralogs
ENSDARG00000031302 | ENSDARG00000061915	0.365937	11.2323	ENSDARG00000031302	ENSDARG00000061915	Other Paralogs
ENSDARG00000031302 | ENSDARG00000042791	0.772514	11.6589	ENSDARG00000031302	ENSDARG00000042791	Other Paralogs
ENSDARG00000055536 | ENSDARG00000011462	-0.113082	84.0528	ENSDARG00000055536	ENSDARG00000011462	Other Paralogs
ENSDARG00000009830 | ENSDARG00000061864	-0.826012	70.4089	ENSDARG00000009830	ENSDARG00000061864	Other Paralogs
ENSDARG00000009830 | ENSDARG00000061682	-0.283959	14.8496	ENSDARG00000009830	ENSDARG00000061682	Other Paralogs
ENSDARG00000009830 | ENSDARG00000070497	-0.202799	12.1606	ENSDARG00000009830	ENSDARG00000070497	Other Paralogs
ENSDARG00000009830 | ENSDARG00000076557	0.283801	14.6319	ENSDARG00000009830	ENSDARG00000076557	Other Paralogs
ENSDARG00000041068 | ENSDARG00000005840	0.362606	84.8131	ENSDARG00000041068	ENSDARG00000005840	Other Paralogs
ENSDARG00000041068 | ENSDARG00000053644	0.0602927	32.9036	ENSDARG00000041068	ENSDARG00000053644	Other Paralogs
ENSDARG00000021521 | ENSDARG00000002644	-0.260228	19.1729	ENSDARG00000021521	ENSDARG00000002644	Other Paralogs
ENSDARG00000021521 | ENSDARG00000098761	-0.743471	16.2263	ENSDARG00000021521	ENSDARG00000098761	Other Paralogs
ENSDARG00000021521 | ENSDARG00000028276	-0.643879	19.5786	ENSDARG00000021521	ENSDARG00000028276	Other Paralogs
ENSDARG00000021521 | ENSDARG00000070047	-0.766279	17.3068	ENSDARG00000021521	ENSDARG00000070047	Other Paralogs
ENSDARG00000021521 | ENSDARG00000038859	0.354695	15.1779	ENSDARG00000021521	ENSDARG00000038859	Other Paralogs
ENSDARG00000021521 | ENSDARG00000100149	0.379853	11.8227	ENSDARG00000021521	ENSDARG00000100149	Other Paralogs
ENSDARG00000021521 | ENSDARG00000102964	0.909568	11.5399	ENSDARG00000021521	ENSDARG00000102964	Other Paralogs
ENSDARG00000021521 | ENSDARG00000096687	0.822549	10.7456	ENSDARG00000021521	ENSDARG00000096687	Other Paralogs
ENSDARG00000021521 | ENSDARG00000009610	0.513949	24.2695	ENSDARG00000021521	ENSDARG00000009610	Other Paralogs
ENSDARG00000021521 | ENSDARG00000015627	-0.819293	10.4004	ENSDARG00000021521	ENSDARG00000015627	Other Paralogs
ENSDARG00000021521 | ENSDARG00000099746	-0.595694	20.2991	ENSDARG00000021521	ENSDARG00000099746	Other Paralogs
ENSDARG00000021521 | ENSDARG00000094605	0.451313	0.428355	ENSDARG00000021521	ENSDARG00000094605	Other Paralogs
ENSDARG00000021521 | ENSDARG00000035132	-0.453732	8.34467	ENSDARG00000021521	ENSDARG00000035132	Other Paralogs
ENSDARG00000021521 | ENSDARG00000037925	-0.294025	11.0965	ENSDARG00000021521	ENSDARG00000037925	Other Paralogs
ENSDARG00000021521 | ENSDARG00000037646	-0.247223	10.8077	ENSDARG00000021521	ENSDARG00000037646	Other Paralogs
ENSDARG00000103078 | ENSDARG00000071741	0.566239	47.1576	ENSDARG00000103078	ENSDARG00000071741	Other Paralogs
ENSDARG00000103078 | ENSDARG00000094736	0.39919	43.0742	ENSDARG00000103078	ENSDARG00000094736	Other Paralogs
ENSDARG00000103078 | ENSDARG00000073821	0.69669	31.1136	ENSDARG00000103078	ENSDARG00000073821	Other Paralogs
ENSDARG00000103078 | ENSDARG00000095397	-0.252061	57.1572	ENSDARG00000103078	ENSDARG00000095397	Other Paralogs
ENSDARG00000103078 | ENSDARG00000074125	0.914626	40.0019	ENSDARG00000103078	ENSDARG00000074125	Other Paralogs
ENSDARG00000103078 | ENSDARG00000092152	0.670721	54.4355	ENSDARG00000103078	ENSDARG00000092152	Other Paralogs
ENSDARG00000103078 | ENSDARG00000071819	0.696209	39.8468	ENSDARG00000103078	ENSDARG00000071819	Other Paralogs
ENSDARG00000103078 | ENSDARG00000097261	-0.085023	54.2655	ENSDARG00000103078	ENSDARG00000097261	Other Paralogs
ENSDARG00000103078 | ENSDARG00000071725	0.707408	51.9625	ENSDARG00000103078	ENSDARG00000071725	Other Paralogs
ENSDARG00000103078 | ENSDARG00000102601	0.808833	51.3496	ENSDARG00000103078	ENSDARG00000102601	Other Paralogs
ENSDARG00000103078 | ENSDARG00000104065	-0.42041	40.7248	ENSDARG00000103078	ENSDARG00000104065	Other Paralogs
ENSDARG00000103078 | ENSDARG00000071790	0.42796	44.6774	ENSDARG00000103078	ENSDARG00000071790	Other Paralogs
ENSDARG00000103078 | ENSDARG00000094563	-0.327504	47.1669	ENSDARG00000103078	ENSDARG00000094563	Other Paralogs
ENSDARG00000103078 | ENSDARG00000092765	-0.441472	49.0647	ENSDARG00000103078	ENSDARG00000092765	Other Paralogs
ENSDARG00000103078 | ENSDARG00000102053	0.576359	52.7701	ENSDARG00000103078	ENSDARG00000102053	Other Paralogs
ENSDARG00000103078 | ENSDARG00000103827	0.830278	29.5532	ENSDARG00000103078	ENSDARG00000103827	Other Paralogs
ENSDARG00000103078 | ENSDARG00000071833	0.94487	42.5754	ENSDARG00000103078	ENSDARG00000071833	Other Paralogs
ENSDARG00000103078 | ENSDARG00000098609	0.781409	42.1133	ENSDARG00000103078	ENSDARG00000098609	Other Paralogs
ENSDARG00000103078 | ENSDARG00000095617	-0.281681	59.4331	ENSDARG00000103078	ENSDARG00000095617	Other Paralogs
ENSDARG00000103078 | ENSDARG00000092088	-0.672452	55.037	ENSDARG00000103078	ENSDARG00000092088	Other Paralogs
ENSDARG00000103078 | ENSDARG00000093875	0.875061	58.3427	ENSDARG00000103078	ENSDARG00000093875	Other Paralogs
ENSDARG00000103078 | ENSDARG00000095667	-0.656811	55.3559	ENSDARG00000103078	ENSDARG00000095667	Other Paralogs
ENSDARG00000103078 | ENSDARG00000100196	0.225973	41.2177	ENSDARG00000103078	ENSDARG00000100196	Other Paralogs
ENSDARG00000103078 | ENSDARG00000108441	0.310642	33.4815	ENSDARG00000103078	ENSDARG00000108441	Other Paralogs
ENSDARG00000103078 | ENSDARG00000077085	0.864739	34.9462	ENSDARG00000103078	ENSDARG00000077085	Other Paralogs
ENSDARG00000103078 | ENSDARG00000093562	0.787694	43.8817	ENSDARG00000103078	ENSDARG00000093562	Other Paralogs
ENSDARG00000103078 | ENSDARG00000092849	0.677919	21.7001	ENSDARG00000103078	ENSDARG00000092849	Other Paralogs
ENSDARG00000103078 | ENSDARG00000103582	0.836411	59.2851	ENSDARG00000103078	ENSDARG00000103582	Other Paralogs
ENSDARG00000103078 | ENSDARG00000078159	-0.368835	40.6281	ENSDARG00000103078	ENSDARG00000078159	Other Paralogs
ENSDARG00000103078 | ENSDARG00000071719	-0.572149	40.3366	ENSDARG00000103078	ENSDARG00000071719	Other Paralogs
ENSDARG00000103078 | ENSDARG00000101885	0.790055	46.1745	ENSDARG00000103078	ENSDARG00000101885	Other Paralogs
ENSDARG00000103078 | ENSDARG00000092073	-0.29277	63.7541	ENSDARG00000103078	ENSDARG00000092073	Other Paralogs
ENSDARG00000103078 | ENSDARG00000094309	0.828005	46.9575	ENSDARG00000103078	ENSDARG00000094309	Other Paralogs
ENSDARG00000103078 | ENSDARG00000092246	0.534838	50.4245	ENSDARG00000103078	ENSDARG00000092246	Other Paralogs
ENSDARG00000103078 | ENSDARG00000095455	0.714802	43.7655	ENSDARG00000103078	ENSDARG00000095455	Other Paralogs
ENSDARG00000103078 | ENSDARG00000053800	-0.537	13.2532	ENSDARG00000103078	ENSDARG00000053800	Other Paralogs
ENSDARG00000103078 | ENSDARG00000088298	-0.675789	29.3289	ENSDARG00000103078	ENSDARG00000088298	Other Paralogs
ENSDARG00000103078 | ENSDARG00000098142	0.69917	31.9989	ENSDARG00000103078	ENSDARG00000098142	Other Paralogs
ENSDARG00000103078 | ENSDARG00000105074	0.528195	21.3292	ENSDARG00000103078	ENSDARG00000105074	Other Paralogs
ENSDARG00000103078 | ENSDARG00000099331	-0.604672	27.1837	ENSDARG00000103078	ENSDARG00000099331	Other Paralogs
ENSDARG00000103078 | ENSDARG00000098661	-0.389457	13.5718	ENSDARG00000103078	ENSDARG00000098661	Other Paralogs
ENSDARG00000103078 | ENSDARG00000099890	0.16843	25.9293	ENSDARG00000103078	ENSDARG00000099890	Other Paralogs
ENSDARG00000103078 | ENSDARG00000105073	-0.115153	8.84681	ENSDARG00000103078	ENSDARG00000105073	Other Paralogs
ENSDARG00000103078 | ENSDARG00000088084	0.933745	21.6546	ENSDARG00000103078	ENSDARG00000088084	Other Paralogs
ENSDARG00000103078 | ENSDARG00000098923	0.839757	20.3407	ENSDARG00000103078	ENSDARG00000098923	Other Paralogs
ENSDARG00000103078 | ENSDARG00000103777	-0.556212	4.01305	ENSDARG00000103078	ENSDARG00000103777	Other Paralogs
ENSDARG00000103078 | ENSDARG00000105056	0.925474	24.1995	ENSDARG00000103078	ENSDARG00000105056	Other Paralogs
ENSDARG00000103078 | ENSDARG00000106565	0.335795	22.0899	ENSDARG00000103078	ENSDARG00000106565	Other Paralogs
ENSDARG00000103078 | ENSDARG00000078814	0.585134	19.844	ENSDARG00000103078	ENSDARG00000078814	Other Paralogs
ENSDARG00000103078 | ENSDARG00000101044	0.541122	28.1318	ENSDARG00000103078	ENSDARG00000101044	Other Paralogs
ENSDARG00000103078 | ENSDARG00000098248	-0.249694	21.2886	ENSDARG00000103078	ENSDARG00000098248	Other Paralogs
ENSDARG00000103078 | ENSDARG00000044847	-0.344318	32.0697	ENSDARG00000103078	ENSDARG00000044847	Other Paralogs
ENSDARG00000103078 | ENSDARG00000097839	0.86623	28.9176	ENSDARG00000103078	ENSDARG00000097839	Other Paralogs
ENSDARG00000103078 | ENSDARG00000102401	-0.34886	5.96326	ENSDARG00000103078	ENSDARG00000102401	Other Paralogs
ENSDARG00000103078 | ENSDARG00000053165	0.723667	28.0978	ENSDARG00000103078	ENSDARG00000053165	Other Paralogs
ENSDARG00000103078 | ENSDARG00000053263	0.808988	18.6984	ENSDARG00000103078	ENSDARG00000053263	Other Paralogs
ENSDARG00000103078 | ENSDARG00000097521	0.838724	26.3207	ENSDARG00000103078	ENSDARG00000097521	Other Paralogs
ENSDARG00000103078 | ENSDARG00000035221	0.74475	27.8707	ENSDARG00000103078	ENSDARG00000035221	Other Paralogs
ENSDARG00000103078 | ENSDARG00000104078	0.776605	24.2158	ENSDARG00000103078	ENSDARG00000104078	Other Paralogs
ENSDARG00000103078 | ENSDARG00000104894	-0.58684	35.1634	ENSDARG00000103078	ENSDARG00000104894	Other Paralogs
ENSDARG00000103078 | ENSDARG00000099172	-0.168887	24.1773	ENSDARG00000103078	ENSDARG00000099172	Other Paralogs
ENSDARG00000103078 | ENSDARG00000099731	-0.401075	19.7722	ENSDARG00000103078	ENSDARG00000099731	Other Paralogs
ENSDARG00000103078 | ENSDARG00000103530	-0.339101	20.3407	ENSDARG00000103078	ENSDARG00000103530	Other Paralogs
ENSDARG00000103078 | ENSDARG00000104985	0.95739	27.0737	ENSDARG00000103078	ENSDARG00000104985	Other Paralogs
ENSDARG00000103078 | ENSDARG00000100883	-0.379602	31.2833	ENSDARG00000103078	ENSDARG00000100883	Other Paralogs
ENSDARG00000103078 | ENSDARG00000092605	0.739172	34.7782	ENSDARG00000103078	ENSDARG00000092605	Other Paralogs
ENSDARG00000103078 | ENSDARG00000100803	-0.479732	24.8594	ENSDARG00000103078	ENSDARG00000100803	Other Paralogs
ENSDARG00000103078 | ENSDARG00000094242	-0.408526	48.9554	ENSDARG00000103078	ENSDARG00000094242	Other Paralogs
ENSDARG00000103078 | ENSDARG00000091896	0.301297	41.3324	ENSDARG00000103078	ENSDARG00000091896	Other Paralogs
ENSDARG00000103078 | ENSDARG00000098176	-0.686806	19.9602	ENSDARG00000103078	ENSDARG00000098176	Other Paralogs
ENSDARG00000103078 | ENSDARG00000103237	0.996512	18.2903	ENSDARG00000103078	ENSDARG00000103237	Other Paralogs
ENSDARG00000103078 | ENSDARG00000101593	-0.372779	23.9123	ENSDARG00000103078	ENSDARG00000101593	Other Paralogs
ENSDARG00000103078 | ENSDARG00000103795	-0.527721	24.802	ENSDARG00000103078	ENSDARG00000103795	Other Paralogs
ENSDARG00000103078 | ENSDARG00000102321	0.715266	12.5998	ENSDARG00000103078	ENSDARG00000102321	Other Paralogs
ENSDARG00000103078 | ENSDARG00000104605	0.859353	29.2175	ENSDARG00000103078	ENSDARG00000104605	Other Paralogs
ENSDARG00000103078 | ENSDARG00000099009	-0.650494	21.408	ENSDARG00000103078	ENSDARG00000099009	Other Paralogs
ENSDARG00000103078 | ENSDARG00000102950	-0.778915	15.2036	ENSDARG00000103078	ENSDARG00000102950	Other Paralogs
ENSDARG00000103078 | ENSDARG00000094427	-0.218937	19.6543	ENSDARG00000103078	ENSDARG00000094427	Other Paralogs
ENSDARG00000103078 | ENSDARG00000078476	0.313882	20.1246	ENSDARG00000103078	ENSDARG00000078476	Other Paralogs
ENSDARG00000103078 | ENSDARG00000040179	0.842211	8.49068	ENSDARG00000103078	ENSDARG00000040179	Other Paralogs
ENSDARG00000103078 | ENSDARG00000104783	0.840299	24.2628	ENSDARG00000103078	ENSDARG00000104783	Other Paralogs
ENSDARG00000103078 | ENSDARG00000104904	0.917404	23.0582	ENSDARG00000103078	ENSDARG00000104904	Other Paralogs
ENSDARG00000103078 | ENSDARG00000103477	0.952211	33.8225	ENSDARG00000103078	ENSDARG00000103477	Other Paralogs
ENSDARG00000103078 | ENSDARG00000022905	0.832224	33.736	ENSDARG00000103078	ENSDARG00000022905	Other Paralogs
ENSDARG00000103078 | ENSDARG00000101998	0.721131	59.3088	ENSDARG00000103078	ENSDARG00000101998	Other Paralogs
ENSDARG00000103078 | ENSDARG00000105295	0.869365	25.3758	ENSDARG00000103078	ENSDARG00000105295	Other Paralogs
ENSDARG00000103078 | ENSDARG00000105305	0.900737	53.3736	ENSDARG00000103078	ENSDARG00000105305	Other Paralogs
ENSDARG00000103078 | ENSDARG00000095350	0.885245	57.1095	ENSDARG00000103078	ENSDARG00000095350	Other Paralogs
ENSDARG00000103078 | ENSDARG00000092027	0.911685	49.4888	ENSDARG00000103078	ENSDARG00000092027	Other Paralogs
ENSDARG00000103078 | ENSDARG00000094343	0.877431	50.2016	ENSDARG00000103078	ENSDARG00000094343	Other Paralogs
ENSDARG00000103078 | ENSDARG00000053260	0.897785	13.725	ENSDARG00000103078	ENSDARG00000053260	Other Paralogs
ENSDARG00000103078 | ENSDARG00000096120	-0.394836	24.5053	ENSDARG00000103078	ENSDARG00000096120	Other Paralogs
ENSDARG00000103078 | ENSDARG00000099245	-0.484209	21.7258	ENSDARG00000103078	ENSDARG00000099245	Other Paralogs
ENSDARG00000103078 | ENSDARG00000074146	0.891387	7.3919	ENSDARG00000103078	ENSDARG00000074146	Other Paralogs
ENSDARG00000103078 | ENSDARG00000075417	-0.510638	24.9019	ENSDARG00000103078	ENSDARG00000075417	Other Paralogs
ENSDARG00000103078 | ENSDARG00000098031	-0.678873	26.6063	ENSDARG00000103078	ENSDARG00000098031	Other Paralogs
ENSDARG00000103078 | ENSDARG00000091393	0.882109	25.7722	ENSDARG00000103078	ENSDARG00000091393	Other Paralogs
ENSDARG00000103078 | ENSDARG00000089715	0.182927	25.6088	ENSDARG00000103078	ENSDARG00000089715	Other Paralogs
ENSDARG00000103078 | ENSDARG00000102008	-0.41007	25.047	ENSDARG00000103078	ENSDARG00000102008	Other Paralogs
ENSDARG00000103078 | ENSDARG00000100257	-0.346654	25.4976	ENSDARG00000103078	ENSDARG00000100257	Other Paralogs
ENSDARG00000103078 | ENSDARG00000099346	-0.479874	26.1345	ENSDARG00000103078	ENSDARG00000099346	Other Paralogs
ENSDARG00000103078 | ENSDARG00000098196	-0.267695	27.6087	ENSDARG00000103078	ENSDARG00000098196	Other Paralogs
ENSDARG00000103078 | ENSDARG00000074009	-0.5938	29.2287	ENSDARG00000103078	ENSDARG00000074009	Other Paralogs
ENSDARG00000103078 | ENSDARG00000079222	-0.334001	28.9549	ENSDARG00000103078	ENSDARG00000079222	Other Paralogs
ENSDARG00000103078 | ENSDARG00000087645	-0.332927	23.848	ENSDARG00000103078	ENSDARG00000087645	Other Paralogs
ENSDARG00000103078 | ENSDARG00000101245	-0.283707	24.2925	ENSDARG00000103078	ENSDARG00000101245	Other Paralogs
ENSDARG00000103078 | ENSDARG00000090366	-0.305197	23.7995	ENSDARG00000103078	ENSDARG00000090366	Other Paralogs
ENSDARG00000103078 | ENSDARG00000091477	-0.305457	21.2126	ENSDARG00000103078	ENSDARG00000091477	Other Paralogs
ENSDARG00000103078 | ENSDARG00000099048	-0.292648	25.9664	ENSDARG00000103078	ENSDARG00000099048	Other Paralogs
ENSDARG00000103078 | ENSDARG00000104124	-0.212999	26.5073	ENSDARG00000103078	ENSDARG00000104124	Other Paralogs
ENSDARG00000103078 | ENSDARG00000098087	-0.523439	24.3885	ENSDARG00000103078	ENSDARG00000098087	Other Paralogs
ENSDARG00000103078 | ENSDARG00000107425	-0.41519	24.3885	ENSDARG00000103078	ENSDARG00000107425	Other Paralogs
ENSDARG00000103078 | ENSDARG00000089158	-0.265266	22.9523	ENSDARG00000103078	ENSDARG00000089158	Other Paralogs
ENSDARG00000103078 | ENSDARG00000102581	-0.449276	22.9523	ENSDARG00000103078	ENSDARG00000102581	Other Paralogs
ENSDARG00000103078 | ENSDARG00000103495	-0.352101	21.617	ENSDARG00000103078	ENSDARG00000103495	Other Paralogs
ENSDARG00000103078 | ENSDARG00000088915	-0.253362	25.5713	ENSDARG00000103078	ENSDARG00000088915	Other Paralogs
ENSDARG00000103078 | ENSDARG00000091994	-0.196906	24.5468	ENSDARG00000103078	ENSDARG00000091994	Other Paralogs
ENSDARG00000103078 | ENSDARG00000102600	-0.319117	24.5468	ENSDARG00000103078	ENSDARG00000102600	Other Paralogs
ENSDARG00000103078 | ENSDARG00000092938	-0.379526	24.0246	ENSDARG00000103078	ENSDARG00000092938	Other Paralogs
ENSDARG00000103078 | ENSDARG00000098986	-0.304525	23.5023	ENSDARG00000103078	ENSDARG00000098986	Other Paralogs
ENSDARG00000103078 | ENSDARG00000104407	-0.395167	23.3542	ENSDARG00000103078	ENSDARG00000104407	Other Paralogs
ENSDARG00000103078 | ENSDARG00000098389	0.378968	24.7255	ENSDARG00000103078	ENSDARG00000098389	Other Paralogs
ENSDARG00000103078 | ENSDARG00000102154	0.465477	14.8172	ENSDARG00000103078	ENSDARG00000102154	Other Paralogs
ENSDARG00000103078 | ENSDARG00000094551	0.89786	26.7402	ENSDARG00000103078	ENSDARG00000094551	Other Paralogs
ENSDARG00000103078 | ENSDARG00000094612	-0.548512	26.588	ENSDARG00000103078	ENSDARG00000094612	Other Paralogs
ENSDARG00000103078 | ENSDARG00000101193	-0.551957	24.9788	ENSDARG00000103078	ENSDARG00000101193	Other Paralogs
ENSDARG00000103078 | ENSDARG00000073708	-0.6552	27.3529	ENSDARG00000103078	ENSDARG00000073708	Other Paralogs
ENSDARG00000103078 | ENSDARG00000096141	-0.309839	19.3953	ENSDARG00000103078	ENSDARG00000096141	Other Paralogs
ENSDARG00000103078 | ENSDARG00000096001	0.900486	27.2496	ENSDARG00000103078	ENSDARG00000096001	Other Paralogs
ENSDARG00000103078 | ENSDARG00000101756	0.750001	26.4156	ENSDARG00000103078	ENSDARG00000101756	Other Paralogs
ENSDARG00000103078 | ENSDARG00000054957	0.955342	28.5525	ENSDARG00000103078	ENSDARG00000054957	Other Paralogs
ENSDARG00000103078 | ENSDARG00000095135	0.293894	26.4345	ENSDARG00000103078	ENSDARG00000095135	Other Paralogs
ENSDARG00000103078 | ENSDARG00000103244	-0.597111	25.4617	ENSDARG00000103078	ENSDARG00000103244	Other Paralogs
ENSDARG00000103078 | ENSDARG00000099945	-0.555624	23.9566	ENSDARG00000103078	ENSDARG00000099945	Other Paralogs
ENSDARG00000103078 | ENSDARG00000097152	0.303185	31.0584	ENSDARG00000103078	ENSDARG00000097152	Other Paralogs
ENSDARG00000103078 | ENSDARG00000098032	-0.355333	23.3429	ENSDARG00000103078	ENSDARG00000098032	Other Paralogs
ENSDARG00000103078 | ENSDARG00000087249	0.871309	24.6858	ENSDARG00000103078	ENSDARG00000087249	Other Paralogs
ENSDARG00000103078 | ENSDARG00000097180	0.0152282	24.6858	ENSDARG00000103078	ENSDARG00000097180	Other Paralogs
ENSDARG00000103078 | ENSDARG00000102665	0.193008	26.2047	ENSDARG00000103078	ENSDARG00000102665	Other Paralogs
ENSDARG00000103078 | ENSDARG00000104885	0.373713	23.633	ENSDARG00000103078	ENSDARG00000104885	Other Paralogs
ENSDARG00000103078 | ENSDARG00000032285	0.725274	26.0299	ENSDARG00000103078	ENSDARG00000032285	Other Paralogs
ENSDARG00000103078 | ENSDARG00000096948	-0.531608	2.76898	ENSDARG00000103078	ENSDARG00000096948	Other Paralogs
ENSDARG00000103078 | ENSDARG00000076442	0.915893	15.6574	ENSDARG00000103078	ENSDARG00000076442	Other Paralogs
ENSDARG00000103078 | ENSDARG00000053695	0.90581	19.0356	ENSDARG00000103078	ENSDARG00000053695	Other Paralogs
ENSDARG00000103078 | ENSDARG00000103865	-0.675668	21.8883	ENSDARG00000103078	ENSDARG00000103865	Other Paralogs
ENSDARG00000103078 | ENSDARG00000105696	0.959222	23.7919	ENSDARG00000103078	ENSDARG00000105696	Other Paralogs
ENSDARG00000103078 | ENSDARG00000087453	0.325503	16.868	ENSDARG00000103078	ENSDARG00000087453	Other Paralogs
ENSDARG00000103078 | ENSDARG00000097442	0.826977	9.27922	ENSDARG00000103078	ENSDARG00000097442	Other Paralogs
ENSDARG00000103078 | ENSDARG00000090679	0.798388	4.93316	ENSDARG00000103078	ENSDARG00000090679	Other Paralogs
ENSDARG00000103078 | ENSDARG00000086245	0.816868	4.60095	ENSDARG00000103078	ENSDARG00000086245	Other Paralogs
ENSDARG00000103078 | ENSDARG00000017366	-0.744239	12.9935	ENSDARG00000103078	ENSDARG00000017366	Other Paralogs
ENSDARG00000103078 | ENSDARG00000062401	-0.755293	14.0942	ENSDARG00000103078	ENSDARG00000062401	Other Paralogs
ENSDARG00000103078 | ENSDARG00000060885	0.776037	13.4137	ENSDARG00000103078	ENSDARG00000060885	Other Paralogs
ENSDARG00000103078 | ENSDARG00000102436	-0.328479	14.9919	ENSDARG00000103078	ENSDARG00000102436	Other Paralogs
ENSDARG00000103078 | ENSDARG00000096428	0.78683	10.8834	ENSDARG00000103078	ENSDARG00000096428	Other Paralogs
ENSDARG00000103078 | ENSDARG00000076451	0.694882	15.0895	ENSDARG00000103078	ENSDARG00000076451	Other Paralogs
ENSDARG00000103078 | ENSDARG00000102025	-0.256393	11.5099	ENSDARG00000103078	ENSDARG00000102025	Other Paralogs
ENSDARG00000103078 | ENSDARG00000102774	0.956293	11.9706	ENSDARG00000103078	ENSDARG00000102774	Other Paralogs
ENSDARG00000103078 | ENSDARG00000019299	0.852362	11.3923	ENSDARG00000103078	ENSDARG00000019299	Other Paralogs
ENSDARG00000103078 | ENSDARG00000074820	0.0144605	7.7093	ENSDARG00000103078	ENSDARG00000074820	Other Paralogs
ENSDARG00000103078 | ENSDARG00000102449	-0.419147	27.4625	ENSDARG00000103078	ENSDARG00000102449	Other Paralogs
ENSDARG00000103078 | ENSDARG00000106724	0.872211	23.8017	ENSDARG00000103078	ENSDARG00000106724	Other Paralogs
ENSDARG00000103078 | ENSDARG00000088927	-0.222282	13.1511	ENSDARG00000103078	ENSDARG00000088927	Other Paralogs
ENSDARG00000103078 | ENSDARG00000005010	0.346611	8.41195	ENSDARG00000103078	ENSDARG00000005010	Other Paralogs
ENSDARG00000103078 | ENSDARG00000087536	0.406763	10.6032	ENSDARG00000103078	ENSDARG00000087536	Other Paralogs
ENSDARG00000103078 | ENSDARG00000036043	0.88909	14.5288	ENSDARG00000103078	ENSDARG00000036043	Other Paralogs
ENSDARG00000102506 | ENSDARG00000004789	0.733402	31.987	ENSDARG00000102506	ENSDARG00000004789	Other Paralogs
ENSDARG00000102506 | ENSDARG00000061517	0.641288	33.7439	ENSDARG00000102506	ENSDARG00000061517	Other Paralogs
ENSDARG00000102506 | ENSDARG00000029146	-0.258426	35.6386	ENSDARG00000102506	ENSDARG00000029146	Other Paralogs
ENSDARG00000102506 | ENSDARG00000097827	0.575346	35.379	ENSDARG00000102506	ENSDARG00000097827	Other Paralogs
ENSDARG00000102506 | ENSDARG00000006921	0.758895	22.4961	ENSDARG00000102506	ENSDARG00000006921	Other Paralogs
ENSDARG00000102506 | ENSDARG00000052739	0.785446	16.1747	ENSDARG00000102506	ENSDARG00000052739	Other Paralogs
ENSDARG00000102506 | ENSDARG00000023479	-0.555438	18.4689	ENSDARG00000102506	ENSDARG00000023479	Other Paralogs
ENSDARG00000102506 | ENSDARG00000078600	0.858181	17.6733	ENSDARG00000102506	ENSDARG00000078600	Other Paralogs
ENSDARG00000102506 | ENSDARG00000094171	0.535677	22.3939	ENSDARG00000102506	ENSDARG00000094171	Other Paralogs
ENSDARG00000102506 | ENSDARG00000094055	-0.562741	17.0163	ENSDARG00000102506	ENSDARG00000094055	Other Paralogs
ENSDARG00000102506 | ENSDARG00000070074	0.719561	21.3449	ENSDARG00000102506	ENSDARG00000070074	Other Paralogs
ENSDARG00000102506 | ENSDARG00000029476	0.759914	19.7409	ENSDARG00000102506	ENSDARG00000029476	Other Paralogs
ENSDARG00000102506 | ENSDARG00000098845	-0.547182	13.6495	ENSDARG00000102506	ENSDARG00000098845	Other Paralogs
ENSDARG00000102506 | ENSDARG00000100143	-0.294961	18.996	ENSDARG00000102506	ENSDARG00000100143	Other Paralogs
ENSDARG00000102506 | ENSDARG00000006257	-0.421527	21.5575	ENSDARG00000102506	ENSDARG00000006257	Other Paralogs
ENSDARG00000102506 | ENSDARG00000068710	0.8077	12.3547	ENSDARG00000102506	ENSDARG00000068710	Other Paralogs
ENSDARG00000102506 | ENSDARG00000103129	-0.0990921	12.6374	ENSDARG00000102506	ENSDARG00000103129	Other Paralogs
ENSDARG00000102506 | ENSDARG00000008485	-0.0874187	13.0624	ENSDARG00000102506	ENSDARG00000008485	Other Paralogs
ENSDARG00000006350 | ENSDARG00000104735	0.302638	18.6171	ENSDARG00000006350	ENSDARG00000104735	Other Paralogs
ENSDARG00000006350 | ENSDARG00000104107	0.483367	16.0103	ENSDARG00000006350	ENSDARG00000104107	Other Paralogs
ENSDARG00000006350 | ENSDARG00000019835	0.0556391	15.4956	ENSDARG00000006350	ENSDARG00000019835	Other Paralogs
ENSDARG00000006350 | ENSDARG00000053298	-0.751149	20.2584	ENSDARG00000006350	ENSDARG00000053298	Other Paralogs
ENSDARG00000006350 | ENSDARG00000101549	0.416561	19.8077	ENSDARG00000006350	ENSDARG00000101549	Other Paralogs
ENSDARG00000006350 | ENSDARG00000022569	-0.0821534	18.3084	ENSDARG00000006350	ENSDARG00000022569	Other Paralogs
ENSDARG00000006350 | ENSDARG00000021232	0.509414	17.4398	ENSDARG00000006350	ENSDARG00000021232	Other Paralogs
ENSDARG00000006350 | ENSDARG00000018004	0.366387	18.2543	ENSDARG00000006350	ENSDARG00000018004	Other Paralogs
ENSDARG00000006350 | ENSDARG00000069327	-0.518772	18.8889	ENSDARG00000006350	ENSDARG00000069327	Other Paralogs
ENSDARG00000006350 | ENSDARG00000039095	-0.737263	17.3884	ENSDARG00000006350	ENSDARG00000039095	Other Paralogs
ENSDARG00000006350 | ENSDARG00000060529	-0.409753	18.8194	ENSDARG00000006350	ENSDARG00000060529	Other Paralogs
ENSDARG00000006350 | ENSDARG00000099427	-0.583977	34.6178	ENSDARG00000006350	ENSDARG00000099427	Other Paralogs
ENSDARG00000057096 | ENSDARG00000037491	-0.290094	12.888	ENSDARG00000057096	ENSDARG00000037491	Other Paralogs
ENSDARG00000057096 | ENSDARG00000019995	-0.068196	22.2245	ENSDARG00000057096	ENSDARG00000019995	Other Paralogs
ENSDARG00000057096 | ENSDARG00000018260	0.161145	19.2201	ENSDARG00000057096	ENSDARG00000018260	Other Paralogs
ENSDARG00000057096 | ENSDARG00000027087	-0.12058	16.6573	ENSDARG00000057096	ENSDARG00000027087	Other Paralogs
ENSDARG00000057096 | ENSDARG00000095378	-0.305188	15.1785	ENSDARG00000057096	ENSDARG00000095378	Other Paralogs
ENSDARG00000057096 | ENSDARG00000003229	0.0405817	11.8641	ENSDARG00000057096	ENSDARG00000003229	Other Paralogs
ENSDARG00000057096 | ENSDARG00000041502	-0.0427504	17.4319	ENSDARG00000057096	ENSDARG00000041502	Other Paralogs
ENSDARG00000057096 | ENSDARG00000103679	-0.549937	17.5897	ENSDARG00000057096	ENSDARG00000103679	Other Paralogs
ENSDARG00000057096 | ENSDARG00000041430	0.17323	19.6872	ENSDARG00000057096	ENSDARG00000041430	Other Paralogs
ENSDARG00000057096 | ENSDARG00000037995	-0.00711967	20.3982	ENSDARG00000057096	ENSDARG00000037995	Other Paralogs
ENSDARG00000057096 | ENSDARG00000101279	-0.297823	27.6404	ENSDARG00000057096	ENSDARG00000101279	Other Paralogs
ENSDARG00000057096 | ENSDARG00000019367	0.66416	16.2176	ENSDARG00000057096	ENSDARG00000019367	Other Paralogs
ENSDARG00000057096 | ENSDARG00000025372	-0.506673	21.2005	ENSDARG00000057096	ENSDARG00000025372	Other Paralogs
ENSDARG00000089869 | ENSDARG00000088713	0.84212	83.3333	ENSDARG00000089869	ENSDARG00000088713	Other Paralogs
ENSDARG00000089869 | ENSDARG00000093841	0.356938	64.7069	ENSDARG00000089869	ENSDARG00000093841	Other Paralogs
ENSDARG00000089869 | ENSDARG00000074538	-0.627692	27.2423	ENSDARG00000089869	ENSDARG00000074538	Other Paralogs
ENSDARG00000089869 | ENSDARG00000094478	-0.135592	31.1311	ENSDARG00000089869	ENSDARG00000094478	Other Paralogs
ENSDARG00000089869 | ENSDARG00000086529	0.0740875	30.5422	ENSDARG00000089869	ENSDARG00000086529	Other Paralogs
ENSDARG00000089869 | ENSDARG00000032156	0.829924	29.9087	ENSDARG00000089869	ENSDARG00000032156	Other Paralogs
ENSDARG00000089869 | ENSDARG00000042063	-0.0383989	28.0268	ENSDARG00000089869	ENSDARG00000042063	Other Paralogs
ENSDARG00000089869 | ENSDARG00000092498	0.113413	26.0537	ENSDARG00000089869	ENSDARG00000092498	Other Paralogs
ENSDARG00000089869 | ENSDARG00000089904	0.609314	8.10467	ENSDARG00000089869	ENSDARG00000089904	Other Paralogs
ENSDARG00000089869 | ENSDARG00000056062	-0.564631	6.38682	ENSDARG00000089869	ENSDARG00000056062	Other Paralogs
ENSDARG00000089869 | ENSDARG00000069356	-0.670865	8.99003	ENSDARG00000089869	ENSDARG00000069356	Other Paralogs
ENSDARG00000089869 | ENSDARG00000075899	-0.287492	9.00886	ENSDARG00000089869	ENSDARG00000075899	Other Paralogs
ENSDARG00000089869 | ENSDARG00000093008	0.360361	4.48019	ENSDARG00000089869	ENSDARG00000093008	Other Paralogs
ENSDARG00000089869 | ENSDARG00000011571	-0.37879	6.70909	ENSDARG00000089869	ENSDARG00000011571	Other Paralogs
ENSDARG00000089869 | ENSDARG00000054177	-0.0143977	4.71899	ENSDARG00000089869	ENSDARG00000054177	Other Paralogs
ENSDARG00000089869 | ENSDARG00000053344	0.0111498	5.97285	ENSDARG00000089869	ENSDARG00000053344	Other Paralogs
ENSDARG00000089869 | ENSDARG00000091757	-0.602492	5.45149	ENSDARG00000089869	ENSDARG00000091757	Other Paralogs
ENSDARG00000089869 | ENSDARG00000103067	-0.393372	5.66487	ENSDARG00000089869	ENSDARG00000103067	Other Paralogs
ENSDARG00000089869 | ENSDARG00000006678	0.449445	8.23489	ENSDARG00000089869	ENSDARG00000006678	Other Paralogs
ENSDARG00000089869 | ENSDARG00000054137	-0.577181	7.20894	ENSDARG00000089869	ENSDARG00000054137	Other Paralogs
ENSDARG00000089869 | ENSDARG00000059832	0.0209618	4.59865	ENSDARG00000089869	ENSDARG00000059832	Other Paralogs
ENSDARG00000089869 | ENSDARG00000073673	-0.251462	4.62972	ENSDARG00000089869	ENSDARG00000073673	Other Paralogs
ENSDARG00000089869 | ENSDARG00000020957	-0.620096	7.61282	ENSDARG00000089869	ENSDARG00000020957	Other Paralogs
ENSDARG00000094197 | ENSDARG00000079036	0.976849	97.4257	ENSDARG00000094197	ENSDARG00000079036	Other Paralogs
ENSDARG00000094197 | ENSDARG00000037914	0.979615	97.4089	ENSDARG00000094197	ENSDARG00000037914	Other Paralogs
ENSDARG00000101947 | ENSDARG00000035324	0.592518	26.9226	ENSDARG00000101947	ENSDARG00000035324	Other Paralogs
ENSDARG00000101947 | ENSDARG00000059303	0.788688	26.6949	ENSDARG00000101947	ENSDARG00000059303	Other Paralogs
ENSDARG00000101947 | ENSDARG00000031907	0.855332	62.9723	ENSDARG00000101947	ENSDARG00000031907	Other Paralogs
ENSDARG00000101947 | ENSDARG00000019362	0.305327	64.298	ENSDARG00000101947	ENSDARG00000019362	Other Paralogs
ENSDARG00000101947 | ENSDARG00000015901	0.0616365	80.049	ENSDARG00000101947	ENSDARG00000015901	Other Paralogs
ENSDARG00000038985 | ENSDARG00000001578	-0.140978	18.8252	ENSDARG00000038985	ENSDARG00000001578	Other Paralogs
ENSDARG00000038985 | ENSDARG00000054867	-0.228837	12.5435	ENSDARG00000038985	ENSDARG00000054867	Other Paralogs
ENSDARG00000038985 | ENSDARG00000012915	0.415889	16.6425	ENSDARG00000038985	ENSDARG00000012915	Other Paralogs
ENSDARG00000038985 | ENSDARG00000016607	-0.286788	17.7243	ENSDARG00000038985	ENSDARG00000016607	Other Paralogs
ENSDARG00000034013 | ENSDARG00000079323	0.383961	45.6653	ENSDARG00000034013	ENSDARG00000079323	Other Paralogs
ENSDARG00000034013 | ENSDARG00000030494	0.870238	36.2861	ENSDARG00000034013	ENSDARG00000030494	Other Paralogs
ENSDARG00000006385 | ENSDARG00000102081	-0.629663	26.2465	ENSDARG00000006385	ENSDARG00000102081	Other Paralogs
ENSDARG00000006385 | ENSDARG00000105209	0.911359	25.9676	ENSDARG00000006385	ENSDARG00000105209	Other Paralogs
ENSDARG00000056831 | ENSDARG00000003375	0.763118	54.4848	ENSDARG00000056831	ENSDARG00000003375	Other Paralogs
ENSDARG00000056831 | ENSDARG00000038693	0.589381	67.6574	ENSDARG00000056831	ENSDARG00000038693	Other Paralogs
ENSDARG00000056831 | ENSDARG00000039830	-0.778496	47.5042	ENSDARG00000056831	ENSDARG00000039830	Other Paralogs
ENSDARG00000056831 | ENSDARG00000096661	-0.0306711	44.7574	ENSDARG00000056831	ENSDARG00000096661	Other Paralogs
ENSDARG00000056831 | ENSDARG00000094695	0.708834	45.3924	ENSDARG00000056831	ENSDARG00000094695	Other Paralogs
ENSDARG00000056831 | ENSDARG00000104043	0.600927	50.3832	ENSDARG00000056831	ENSDARG00000104043	Other Paralogs
ENSDARG00000056831 | ENSDARG00000010680	0.088787	38.5793	ENSDARG00000056831	ENSDARG00000010680	Other Paralogs
ENSDARG00000056831 | ENSDARG00000103543	0.288844	35.7216	ENSDARG00000056831	ENSDARG00000103543	Other Paralogs
ENSDARG00000056831 | ENSDARG00000035798	-0.322213	34.7289	ENSDARG00000056831	ENSDARG00000035798	Other Paralogs
ENSDARG00000056831 | ENSDARG00000042970	0.0439206	72.344	ENSDARG00000056831	ENSDARG00000042970	Other Paralogs
ENSDARG00000056831 | ENSDARG00000009553	0.726911	72.6573	ENSDARG00000056831	ENSDARG00000009553	Other Paralogs
ENSDARG00000070479 | ENSDARG00000070391	0.860573	15.4229	ENSDARG00000070479	ENSDARG00000070391	Other Paralogs
ENSDARG00000070479 | ENSDARG00000089354	0.798632	18.3393	ENSDARG00000070479	ENSDARG00000089354	Other Paralogs
ENSDARG00000070479 | ENSDARG00000095090	0.296292	16.3605	ENSDARG00000070479	ENSDARG00000095090	Other Paralogs
ENSDARG00000070479 | ENSDARG00000034753	-0.18906	17.429	ENSDARG00000070479	ENSDARG00000034753	Other Paralogs
ENSDARG00000070479 | ENSDARG00000053559	0.939646	16.1217	ENSDARG00000070479	ENSDARG00000053559	Other Paralogs
ENSDARG00000070479 | ENSDARG00000055938	-0.728733	19.4395	ENSDARG00000070479	ENSDARG00000055938	Other Paralogs
ENSDARG00000070479 | ENSDARG00000022437	0.982736	16.1345	ENSDARG00000070479	ENSDARG00000022437	Other Paralogs
ENSDARG00000070479 | ENSDARG00000003754	0.846129	19.0024	ENSDARG00000070479	ENSDARG00000003754	Other Paralogs
ENSDARG00000070479 | ENSDARG00000025757	0.594237	18.1981	ENSDARG00000070479	ENSDARG00000025757	Other Paralogs
ENSDARG00000070479 | ENSDARG00000026070	0.904341	20.3702	ENSDARG00000070479	ENSDARG00000026070	Other Paralogs
ENSDARG00000070479 | ENSDARG00000090253	0.421398	17.0426	ENSDARG00000070479	ENSDARG00000090253	Other Paralogs
ENSDARG00000070479 | ENSDARG00000032389	0.601128	18.5936	ENSDARG00000070479	ENSDARG00000032389	Other Paralogs
ENSDARG00000070479 | ENSDARG00000086033	0.934268	18.5943	ENSDARG00000070479	ENSDARG00000086033	Other Paralogs
ENSDARG00000070479 | ENSDARG00000070449	0.903317	18.5943	ENSDARG00000070479	ENSDARG00000070449	Other Paralogs
ENSDARG00000070479 | ENSDARG00000038288	-0.382947	18.7699	ENSDARG00000070479	ENSDARG00000038288	Other Paralogs
ENSDARG00000070479 | ENSDARG00000005842	0.96695	17.8383	ENSDARG00000070479	ENSDARG00000005842	Other Paralogs
ENSDARG00000070479 | ENSDARG00000016691	-0.506616	16.3636	ENSDARG00000070479	ENSDARG00000016691	Other Paralogs
ENSDARG00000070479 | ENSDARG00000035532	0.324255	14.5389	ENSDARG00000070479	ENSDARG00000035532	Other Paralogs
ENSDARG00000070479 | ENSDARG00000015759	-0.898243	13.9936	ENSDARG00000070479	ENSDARG00000015759	Other Paralogs
ENSDARG00000070479 | ENSDARG00000100904	0.725624	10.8989	ENSDARG00000070479	ENSDARG00000100904	Other Paralogs
ENSDARG00000070479 | ENSDARG00000056656	0.695779	16.1217	ENSDARG00000070479	ENSDARG00000056656	Other Paralogs
ENSDARG00000070479 | ENSDARG00000015015	0.417504	15.5482	ENSDARG00000070479	ENSDARG00000015015	Other Paralogs
ENSDARG00000070479 | ENSDARG00000039455	0.805486	15.0595	ENSDARG00000070479	ENSDARG00000039455	Other Paralogs
ENSDARG00000070479 | ENSDARG00000025299	0.419567	13.9286	ENSDARG00000070479	ENSDARG00000025299	Other Paralogs
ENSDARG00000070479 | ENSDARG00000045706	-0.583355	16.1029	ENSDARG00000070479	ENSDARG00000045706	Other Paralogs
ENSDARG00000070479 | ENSDARG00000044767	0.463503	12.2433	ENSDARG00000070479	ENSDARG00000044767	Other Paralogs
ENSDARG00000070479 | ENSDARG00000013134	0.930176	13.5165	ENSDARG00000070479	ENSDARG00000013134	Other Paralogs
ENSDARG00000070479 | ENSDARG00000024540	0.528725	15.0912	ENSDARG00000070479	ENSDARG00000024540	Other Paralogs
ENSDARG00000070479 | ENSDARG00000074554	-0.601755	54.9776	ENSDARG00000070479	ENSDARG00000074554	Other Paralogs
ENSDARG00000070479 | ENSDARG00000068233	0.675375	17.1806	ENSDARG00000070479	ENSDARG00000068233	Other Paralogs
ENSDARG00000070479 | ENSDARG00000068883	0.961273	65.3941	ENSDARG00000070479	ENSDARG00000068883	Other Paralogs
ENSDARG00000094518 | ENSDARG00000101775	0.760332	95.614	ENSDARG00000094518	ENSDARG00000101775	Other Paralogs
ENSDARG00000094518 | ENSDARG00000098530	0.774113	58.7756	ENSDARG00000094518	ENSDARG00000098530	Other Paralogs
ENSDARG00000019342 | ENSDARG00000006602	0.509166	32.37	ENSDARG00000019342	ENSDARG00000006602	Other Paralogs
ENSDARG00000019342 | ENSDARG00000057025	-0.765661	32.6135	ENSDARG00000019342	ENSDARG00000057025	Other Paralogs
ENSDARG00000019342 | ENSDARG00000079603	0.676649	15.154	ENSDARG00000019342	ENSDARG00000079603	Other Paralogs
ENSDARG00000019342 | ENSDARG00000101677	0.515697	36.435	ENSDARG00000019342	ENSDARG00000101677	Other Paralogs
ENSDARG00000019342 | ENSDARG00000053665	-0.847994	14.2957	ENSDARG00000019342	ENSDARG00000053665	Other Paralogs
ENSDARG00000019342 | ENSDARG00000070730	-0.178745	15.1037	ENSDARG00000019342	ENSDARG00000070730	Other Paralogs
ENSDARG00000019342 | ENSDARG00000094512	-0.703098	14.3783	ENSDARG00000019342	ENSDARG00000094512	Other Paralogs
ENSDARG00000019342 | ENSDARG00000086647	0.563185	44.6317	ENSDARG00000019342	ENSDARG00000086647	Other Paralogs
ENSDARG00000019342 | ENSDARG00000090883	0.00726432	14.6827	ENSDARG00000019342	ENSDARG00000090883	Other Paralogs
ENSDARG00000019342 | ENSDARG00000014057	-0.262958	15.117	ENSDARG00000019342	ENSDARG00000014057	Other Paralogs
ENSDARG00000019342 | ENSDARG00000101702	-0.929557	29.9629	ENSDARG00000019342	ENSDARG00000101702	Other Paralogs
ENSDARG00000019342 | ENSDARG00000101522	-0.788737	29.3698	ENSDARG00000019342	ENSDARG00000101522	Other Paralogs
ENSDARG00000019342 | ENSDARG00000087224	-0.795551	28.824	ENSDARG00000019342	ENSDARG00000087224	Other Paralogs
ENSDARG00000019342 | ENSDARG00000012019	-0.848117	15.8202	ENSDARG00000019342	ENSDARG00000012019	Other Paralogs
ENSDARG00000019342 | ENSDARG00000101995	-0.917704	13.1493	ENSDARG00000019342	ENSDARG00000101995	Other Paralogs
ENSDARG00000019342 | ENSDARG00000099096	-0.86913	15.3404	ENSDARG00000019342	ENSDARG00000099096	Other Paralogs
ENSDARG00000019342 | ENSDARG00000089212	-0.604743	21.5757	ENSDARG00000019342	ENSDARG00000089212	Other Paralogs
ENSDARG00000019342 | ENSDARG00000023771	-0.126354	13.3357	ENSDARG00000019342	ENSDARG00000023771	Other Paralogs
ENSDARG00000019342 | ENSDARG00000098081	-0.497063	14.327	ENSDARG00000019342	ENSDARG00000098081	Other Paralogs
ENSDARG00000019342 | ENSDARG00000011066	-0.0347302	15.3651	ENSDARG00000019342	ENSDARG00000011066	Other Paralogs
ENSDARG00000019342 | ENSDARG00000021392	-0.161235	36.5237	ENSDARG00000019342	ENSDARG00000021392	Other Paralogs
ENSDARG00000019342 | ENSDARG00000075012	-0.824072	15.7991	ENSDARG00000019342	ENSDARG00000075012	Other Paralogs
ENSDARG00000019342 | ENSDARG00000054680	-0.929002	24.1206	ENSDARG00000019342	ENSDARG00000054680	Other Paralogs
ENSDARG00000019342 | ENSDARG00000052769	-0.314726	14.0396	ENSDARG00000019342	ENSDARG00000052769	Other Paralogs
ENSDARG00000019342 | ENSDARG00000052782	-0.773887	14.3757	ENSDARG00000019342	ENSDARG00000052782	Other Paralogs
ENSDARG00000019342 | ENSDARG00000055559	-0.170148	33.0108	ENSDARG00000019342	ENSDARG00000055559	Other Paralogs
ENSDARG00000019342 | ENSDARG00000070724	-0.220243	28.3794	ENSDARG00000019342	ENSDARG00000070724	Other Paralogs
ENSDARG00000019342 | ENSDARG00000075058	0.961461	14.0558	ENSDARG00000019342	ENSDARG00000075058	Other Paralogs
ENSDARG00000019342 | ENSDARG00000052764	0.15614	32.1675	ENSDARG00000019342	ENSDARG00000052764	Other Paralogs
ENSDARG00000019342 | ENSDARG00000068989	-0.895108	14.5875	ENSDARG00000019342	ENSDARG00000068989	Other Paralogs
ENSDARG00000019342 | ENSDARG00000034307	0.545932	47.1498	ENSDARG00000019342	ENSDARG00000034307	Other Paralogs
ENSDARG00000008982 | ENSDARG00000038716	0.567113	51.465	ENSDARG00000008982	ENSDARG00000038716	Other Paralogs
ENSDARG00000006501 | ENSDARG00000018485	0.634852	37.6024	ENSDARG00000006501	ENSDARG00000018485	Other Paralogs
ENSDARG00000006501 | ENSDARG00000013524	0.832093	34.6425	ENSDARG00000006501	ENSDARG00000013524	Other Paralogs
ENSDARG00000006501 | ENSDARG00000022650	0.652558	38.6253	ENSDARG00000006501	ENSDARG00000022650	Other Paralogs
ENSDARG00000006501 | ENSDARG00000042978	0.566997	37.2052	ENSDARG00000006501	ENSDARG00000042978	Other Paralogs
ENSDARG00000006501 | ENSDARG00000042982	0.71053	38.7097	ENSDARG00000006501	ENSDARG00000042982	Other Paralogs
ENSDARG00000006501 | ENSDARG00000022631	0.840515	37.7016	ENSDARG00000006501	ENSDARG00000022631	Other Paralogs
ENSDARG00000006501 | ENSDARG00000094057	0.807979	36.7843	ENSDARG00000006501	ENSDARG00000094057	Other Paralogs
ENSDARG00000006501 | ENSDARG00000042990	-0.741335	38.0665	ENSDARG00000006501	ENSDARG00000042990	Other Paralogs
ENSDARG00000006501 | ENSDARG00000042980	0.455933	39.5161	ENSDARG00000006501	ENSDARG00000042980	Other Paralogs
ENSDARG00000006501 | ENSDARG00000098803	-0.610379	34.9751	ENSDARG00000006501	ENSDARG00000098803	Other Paralogs
ENSDARG00000006501 | ENSDARG00000103766	0.524846	35.3396	ENSDARG00000006501	ENSDARG00000103766	Other Paralogs
ENSDARG00000006501 | ENSDARG00000103347	-0.797554	34.879	ENSDARG00000006501	ENSDARG00000103347	Other Paralogs
ENSDARG00000006501 | ENSDARG00000102805	0.505381	37.1123	ENSDARG00000006501	ENSDARG00000102805	Other Paralogs
ENSDARG00000006501 | ENSDARG00000101423	0.344879	39.92	ENSDARG00000006501	ENSDARG00000101423	Other Paralogs
ENSDARG00000006501 | ENSDARG00000056587	0.758836	34.1352	ENSDARG00000006501	ENSDARG00000056587	Other Paralogs
ENSDARG00000006501 | ENSDARG00000102981	0.78876	36.2739	ENSDARG00000006501	ENSDARG00000102981	Other Paralogs
ENSDARG00000006501 | ENSDARG00000068290	0.566025	90.7258	ENSDARG00000006501	ENSDARG00000068290	Other Paralogs
ENSDARG00000006501 | ENSDARG00000044002	-0.844452	54.9153	ENSDARG00000006501	ENSDARG00000044002	Other Paralogs
ENSDARG00000016837 | ENSDARG00000045224	-0.66713	18.21	ENSDARG00000016837	ENSDARG00000045224	Other Paralogs
ENSDARG00000016837 | ENSDARG00000030650	-0.282056	19.8773	ENSDARG00000016837	ENSDARG00000030650	Other Paralogs
ENSDARG00000016837 | ENSDARG00000041724	0.795618	33.3406	ENSDARG00000016837	ENSDARG00000041724	Other Paralogs
ENSDARG00000016837 | ENSDARG00000088595	-0.573868	15.2039	ENSDARG00000016837	ENSDARG00000088595	Other Paralogs
ENSDARG00000016837 | ENSDARG00000013293	-0.408017	15.6476	ENSDARG00000016837	ENSDARG00000013293	Other Paralogs
ENSDARG00000057687 | ENSDARG00000069603	0.540634	14.1784	ENSDARG00000057687	ENSDARG00000069603	Other Paralogs
ENSDARG00000057687 | ENSDARG00000098304	0.500967	14.2568	ENSDARG00000057687	ENSDARG00000098304	Other Paralogs
ENSDARG00000057687 | ENSDARG00000037929	-0.556087	14.9917	ENSDARG00000057687	ENSDARG00000037929	Other Paralogs
ENSDARG00000057687 | ENSDARG00000058944	0.131297	35.1934	ENSDARG00000057687	ENSDARG00000058944	Other Paralogs
ENSDARG00000057687 | ENSDARG00000043770	0.686059	14.403	ENSDARG00000057687	ENSDARG00000043770	Other Paralogs
ENSDARG00000057687 | ENSDARG00000074899	-0.370428	13.8178	ENSDARG00000057687	ENSDARG00000074899	Other Paralogs
ENSDARG00000057687 | ENSDARG00000001234	0.592913	15.2364	ENSDARG00000057687	ENSDARG00000001234	Other Paralogs
ENSDARG00000057687 | ENSDARG00000101894	0.582399	11.0104	ENSDARG00000057687	ENSDARG00000101894	Other Paralogs
ENSDARG00000057687 | ENSDARG00000018110	-0.59237	16.5487	ENSDARG00000057687	ENSDARG00000018110	Other Paralogs
ENSDARG00000057687 | ENSDARG00000061710	0.230985	13.5692	ENSDARG00000057687	ENSDARG00000061710	Other Paralogs
ENSDARG00000057687 | ENSDARG00000060751	0.745937	14.3278	ENSDARG00000057687	ENSDARG00000060751	Other Paralogs
ENSDARG00000057687 | ENSDARG00000094052	0.831467	3.17666	ENSDARG00000057687	ENSDARG00000094052	Other Paralogs
ENSDARG00000057687 | ENSDARG00000098680	0.170349	13.6594	ENSDARG00000057687	ENSDARG00000098680	Other Paralogs
ENSDARG00000057687 | ENSDARG00000035360	0.543518	12.9238	ENSDARG00000057687	ENSDARG00000035360	Other Paralogs
ENSDARG00000057687 | ENSDARG00000056218	0.931069	12.8605	ENSDARG00000057687	ENSDARG00000056218	Other Paralogs
ENSDARG00000057687 | ENSDARG00000030154	0.880259	16.4922	ENSDARG00000057687	ENSDARG00000030154	Other Paralogs
ENSDARG00000057687 | ENSDARG00000087742	0.265232	15.054	ENSDARG00000057687	ENSDARG00000087742	Other Paralogs
ENSDARG00000057687 | ENSDARG00000071357	0.288797	15.4839	ENSDARG00000057687	ENSDARG00000071357	Other Paralogs
ENSDARG00000057687 | ENSDARG00000011312	-0.601354	18.7701	ENSDARG00000057687	ENSDARG00000011312	Other Paralogs
ENSDARG00000057687 | ENSDARG00000099184	-0.725182	15.57	ENSDARG00000057687	ENSDARG00000099184	Other Paralogs
ENSDARG00000057687 | ENSDARG00000094272	-0.243355	17.5672	ENSDARG00000057687	ENSDARG00000094272	Other Paralogs
ENSDARG00000057687 | ENSDARG00000061525	-0.53585	13.4626	ENSDARG00000057687	ENSDARG00000061525	Other Paralogs
ENSDARG00000057687 | ENSDARG00000027500	0.189286	13.7657	ENSDARG00000057687	ENSDARG00000027500	Other Paralogs
ENSDARG00000057687 | ENSDARG00000087203	-0.411828	12.7129	ENSDARG00000057687	ENSDARG00000087203	Other Paralogs
ENSDARG00000057687 | ENSDARG00000098670	-0.0866624	12.7846	ENSDARG00000057687	ENSDARG00000098670	Other Paralogs
ENSDARG00000057687 | ENSDARG00000056582	-0.210908	12.3432	ENSDARG00000057687	ENSDARG00000056582	Other Paralogs
ENSDARG00000057687 | ENSDARG00000039125	-0.803115	16.5883	ENSDARG00000057687	ENSDARG00000039125	Other Paralogs
ENSDARG00000057687 | ENSDARG00000009031	-0.722602	2.13687	ENSDARG00000057687	ENSDARG00000009031	Other Paralogs
ENSDARG00000057687 | ENSDARG00000040152	-0.155738	14.0927	ENSDARG00000057687	ENSDARG00000040152	Other Paralogs
ENSDARG00000057687 | ENSDARG00000088225	0.436898	15.5331	ENSDARG00000057687	ENSDARG00000088225	Other Paralogs
ENSDARG00000044803 | ENSDARG00000044982	-0.193703	83.4437	ENSDARG00000044803	ENSDARG00000044982	Other Paralogs
ENSDARG00000044803 | ENSDARG00000018069	-0.560353	18.3434	ENSDARG00000044803	ENSDARG00000018069	Other Paralogs
ENSDARG00000044803 | ENSDARG00000035872	-0.550484	18.9274	ENSDARG00000044803	ENSDARG00000035872	Other Paralogs
ENSDARG00000044803 | ENSDARG00000015709	0.517005	19.3381	ENSDARG00000044803	ENSDARG00000015709	Other Paralogs
ENSDARG00000044803 | ENSDARG00000054842	0.809095	15.0528	ENSDARG00000044803	ENSDARG00000054842	Other Paralogs
ENSDARG00000044803 | ENSDARG00000088140	-0.442671	13.7553	ENSDARG00000044803	ENSDARG00000088140	Other Paralogs
ENSDARG00000044803 | ENSDARG00000045553	0.261962	14.6509	ENSDARG00000044803	ENSDARG00000045553	Other Paralogs
ENSDARG00000044803 | ENSDARG00000045277	-0.592454	19.3669	ENSDARG00000044803	ENSDARG00000045277	Other Paralogs
ENSDARG00000044803 | ENSDARG00000011770	-0.16861	17.4309	ENSDARG00000044803	ENSDARG00000011770	Other Paralogs
ENSDARG00000044803 | ENSDARG00000019260	0.064019	19.3381	ENSDARG00000044803	ENSDARG00000019260	Other Paralogs
ENSDARG00000044803 | ENSDARG00000031336	0.643251	16.512	ENSDARG00000044803	ENSDARG00000031336	Other Paralogs
ENSDARG00000044803 | ENSDARG00000089205	-0.142072	16.7241	ENSDARG00000044803	ENSDARG00000089205	Other Paralogs
ENSDARG00000044803 | ENSDARG00000058966	-0.39141	18.0008	ENSDARG00000044803	ENSDARG00000058966	Other Paralogs
ENSDARG00000044803 | ENSDARG00000001169	-0.549972	18.4047	ENSDARG00000044803	ENSDARG00000001169	Other Paralogs
ENSDARG00000044803 | ENSDARG00000058730	0.706964	34.4361	ENSDARG00000044803	ENSDARG00000058730	Other Paralogs
ENSDARG00000044803 | ENSDARG00000012369	0.53328	36.4672	ENSDARG00000044803	ENSDARG00000012369	Other Paralogs
ENSDARG00000044803 | ENSDARG00000041736	-0.528067	15.7928	ENSDARG00000044803	ENSDARG00000041736	Other Paralogs
ENSDARG00000044803 | ENSDARG00000059388	-0.374829	18.1982	ENSDARG00000044803	ENSDARG00000059388	Other Paralogs
ENSDARG00000044803 | ENSDARG00000010764	-0.677817	15.447	ENSDARG00000044803	ENSDARG00000010764	Other Paralogs
ENSDARG00000044803 | ENSDARG00000101239	-0.417821	13.3681	ENSDARG00000044803	ENSDARG00000101239	Other Paralogs
ENSDARG00000044803 | ENSDARG00000007614	-0.334491	14.2061	ENSDARG00000044803	ENSDARG00000007614	Other Paralogs
ENSDARG00000044803 | ENSDARG00000023287	-0.0127572	14.7196	ENSDARG00000044803	ENSDARG00000023287	Other Paralogs
ENSDARG00000044803 | ENSDARG00000038969	0.259756	18.5952	ENSDARG00000044803	ENSDARG00000038969	Other Paralogs
ENSDARG00000044803 | ENSDARG00000076970	-0.493627	17.1811	ENSDARG00000044803	ENSDARG00000076970	Other Paralogs
ENSDARG00000044803 | ENSDARG00000016233	-0.3802	39.8043	ENSDARG00000044803	ENSDARG00000016233	Other Paralogs
ENSDARG00000044803 | ENSDARG00000041873	-0.0973561	32.3841	ENSDARG00000044803	ENSDARG00000041873	Other Paralogs
ENSDARG00000011257 | ENSDARG00000005789	0.658266	42.3722	ENSDARG00000011257	ENSDARG00000005789	Other Paralogs
ENSDARG00000011257 | ENSDARG00000070625	0.969264	19.874	ENSDARG00000011257	ENSDARG00000070625	Other Paralogs
ENSDARG00000011257 | ENSDARG00000003977	0.767981	19.5172	ENSDARG00000011257	ENSDARG00000003977	Other Paralogs
ENSDARG00000011257 | ENSDARG00000006877	-0.14932	23.9891	ENSDARG00000011257	ENSDARG00000006877	Other Paralogs
ENSDARG00000011257 | ENSDARG00000040469	0.944455	17.4467	ENSDARG00000011257	ENSDARG00000040469	Other Paralogs
ENSDARG00000024141 | ENSDARG00000103747	0.789738	64.0055	ENSDARG00000024141	ENSDARG00000103747	Other Paralogs
ENSDARG00000024141 | ENSDARG00000070923	0.965036	33.1638	ENSDARG00000024141	ENSDARG00000070923	Other Paralogs
ENSDARG00000024141 | ENSDARG00000052000	0.384064	34.6666	ENSDARG00000024141	ENSDARG00000052000	Other Paralogs
ENSDARG00000024141 | ENSDARG00000003632	-0.804593	37.4234	ENSDARG00000024141	ENSDARG00000003632	Other Paralogs
ENSDARG00000059073 | ENSDARG00000036194	-0.451393	16.5406	ENSDARG00000059073	ENSDARG00000036194	Other Paralogs
ENSDARG00000059073 | ENSDARG00000070069	-0.531057	16.6752	ENSDARG00000059073	ENSDARG00000070069	Other Paralogs
ENSDARG00000059073 | ENSDARG00000015879	-0.253333	6.71875	ENSDARG00000059073	ENSDARG00000015879	Other Paralogs
ENSDARG00000059073 | ENSDARG00000002510	-0.222755	18.9109	ENSDARG00000059073	ENSDARG00000002510	Other Paralogs
ENSDARG00000059073 | ENSDARG00000009922	-0.610396	18.2996	ENSDARG00000059073	ENSDARG00000009922	Other Paralogs
ENSDARG00000059073 | ENSDARG00000021959	-0.468096	16.6447	ENSDARG00000059073	ENSDARG00000021959	Other Paralogs
ENSDARG00000059073 | ENSDARG00000033971	-0.603322	17.7339	ENSDARG00000059073	ENSDARG00000033971	Other Paralogs
ENSDARG00000059073 | ENSDARG00000075713	-0.0573489	16.5245	ENSDARG00000059073	ENSDARG00000075713	Other Paralogs
ENSDARG00000059073 | ENSDARG00000100087	0.127467	12.6155	ENSDARG00000059073	ENSDARG00000100087	Other Paralogs
ENSDARG00000059073 | ENSDARG00000100398	-0.532309	15.0407	ENSDARG00000059073	ENSDARG00000100398	Other Paralogs
ENSDARG00000059073 | ENSDARG00000070818	-0.471073	15.3186	ENSDARG00000059073	ENSDARG00000070818	Other Paralogs
ENSDARG00000059073 | ENSDARG00000094992	-0.13035	16.7041	ENSDARG00000059073	ENSDARG00000094992	Other Paralogs
ENSDARG00000059073 | ENSDARG00000014201	-0.433133	16.5111	ENSDARG00000059073	ENSDARG00000014201	Other Paralogs
ENSDARG00000059073 | ENSDARG00000058379	-0.268012	16.5955	ENSDARG00000059073	ENSDARG00000058379	Other Paralogs
ENSDARG00000059073 | ENSDARG00000011989	0.979443	16.9959	ENSDARG00000059073	ENSDARG00000011989	Other Paralogs
ENSDARG00000059073 | ENSDARG00000008203	0.651776	6.60457	ENSDARG00000059073	ENSDARG00000008203	Other Paralogs
ENSDARG00000059073 | ENSDARG00000073814	-0.338195	6.99953	ENSDARG00000059073	ENSDARG00000073814	Other Paralogs
ENSDARG00000059073 | ENSDARG00000088332	-0.332119	19.2753	ENSDARG00000059073	ENSDARG00000088332	Other Paralogs
ENSDARG00000059073 | ENSDARG00000074442	0.918443	17.9959	ENSDARG00000059073	ENSDARG00000074442	Other Paralogs
ENSDARG00000059073 | ENSDARG00000056012	0.666873	14.6727	ENSDARG00000059073	ENSDARG00000056012	Other Paralogs
ENSDARG00000059073 | ENSDARG00000042526	0.859722	13.2508	ENSDARG00000059073	ENSDARG00000042526	Other Paralogs
ENSDARG00000059073 | ENSDARG00000028148	-0.750712	10.0863	ENSDARG00000059073	ENSDARG00000028148	Other Paralogs
ENSDARG00000059073 | ENSDARG00000030703	0.442629	17.1006	ENSDARG00000059073	ENSDARG00000030703	Other Paralogs
ENSDARG00000059073 | ENSDARG00000053829	-0.265795	7.43623	ENSDARG00000059073	ENSDARG00000053829	Other Paralogs
ENSDARG00000059073 | ENSDARG00000011235	-0.102564	17.1605	ENSDARG00000059073	ENSDARG00000011235	Other Paralogs
ENSDARG00000059073 | ENSDARG00000028348	-0.537218	16.0621	ENSDARG00000059073	ENSDARG00000028348	Other Paralogs
ENSDARG00000059073 | ENSDARG00000007406	-0.548782	19.3452	ENSDARG00000059073	ENSDARG00000007406	Other Paralogs
ENSDARG00000059073 | ENSDARG00000101523	-0.36185	17.5866	ENSDARG00000059073	ENSDARG00000101523	Other Paralogs
ENSDARG00000059073 | ENSDARG00000052893	-0.0327247	19.3579	ENSDARG00000059073	ENSDARG00000052893	Other Paralogs
ENSDARG00000059073 | ENSDARG00000037760	-0.249517	15.4211	ENSDARG00000059073	ENSDARG00000037760	Other Paralogs
ENSDARG00000059073 | ENSDARG00000102976	-0.337797	14.6571	ENSDARG00000059073	ENSDARG00000102976	Other Paralogs
ENSDARG00000059073 | ENSDARG00000005574	-0.465813	20.9073	ENSDARG00000059073	ENSDARG00000005574	Other Paralogs
ENSDARG00000059073 | ENSDARG00000037383	-0.481987	7.69571	ENSDARG00000059073	ENSDARG00000037383	Other Paralogs
ENSDARG00000059073 | ENSDARG00000069382	0.975276	11.1044	ENSDARG00000059073	ENSDARG00000069382	Other Paralogs
ENSDARG00000059073 | ENSDARG00000045936	-0.461259	15.3333	ENSDARG00000059073	ENSDARG00000045936	Other Paralogs
ENSDARG00000059073 | ENSDARG00000103379	-0.772137	15.3215	ENSDARG00000059073	ENSDARG00000103379	Other Paralogs
ENSDARG00000059073 | ENSDARG00000053364	0.899871	15.6061	ENSDARG00000059073	ENSDARG00000053364	Other Paralogs
ENSDARG00000059073 | ENSDARG00000040321	-0.0204101	19.1456	ENSDARG00000059073	ENSDARG00000040321	Other Paralogs
ENSDARG00000059073 | ENSDARG00000071684	-0.703475	18.7122	ENSDARG00000059073	ENSDARG00000071684	Other Paralogs
ENSDARG00000059073 | ENSDARG00000091029	-0.560719	19.6039	ENSDARG00000059073	ENSDARG00000091029	Other Paralogs
ENSDARG00000059073 | ENSDARG00000104199	-0.206263	16.4874	ENSDARG00000059073	ENSDARG00000104199	Other Paralogs
ENSDARG00000059073 | ENSDARG00000069329	-0.617205	19.1274	ENSDARG00000059073	ENSDARG00000069329	Other Paralogs
ENSDARG00000063299 | ENSDARG00000098880	0.996565	28.6795	ENSDARG00000063299	ENSDARG00000098880	Other Paralogs
ENSDARG00000063299 | ENSDARG00000079161	0.9891	21.2366	ENSDARG00000063299	ENSDARG00000079161	Other Paralogs
ENSDARG00000020544 | ENSDARG00000028066	0.659898	29.6937	ENSDARG00000020544	ENSDARG00000028066	Other Paralogs
ENSDARG00000020544 | ENSDARG00000039162	-0.496845	23.7343	ENSDARG00000020544	ENSDARG00000039162	Other Paralogs
ENSDARG00000020544 | ENSDARG00000087346	0.711505	32.4161	ENSDARG00000020544	ENSDARG00000087346	Other Paralogs
ENSDARG00000020544 | ENSDARG00000099527	0.489408	18.8409	ENSDARG00000020544	ENSDARG00000099527	Other Paralogs
ENSDARG00000020544 | ENSDARG00000040778	0.489609	26.6065	ENSDARG00000020544	ENSDARG00000040778	Other Paralogs
ENSDARG00000020544 | ENSDARG00000002701	-0.0452056	21.8318	ENSDARG00000020544	ENSDARG00000002701	Other Paralogs
ENSDARG00000020544 | ENSDARG00000016253	-0.628501	27.4105	ENSDARG00000020544	ENSDARG00000016253	Other Paralogs
ENSDARG00000020544 | ENSDARG00000045463	0.57926	27.5038	ENSDARG00000020544	ENSDARG00000045463	Other Paralogs
ENSDARG00000020544 | ENSDARG00000075285	-0.236202	25.3066	ENSDARG00000020544	ENSDARG00000075285	Other Paralogs
ENSDARG00000020544 | ENSDARG00000062865	-0.325856	24.8282	ENSDARG00000020544	ENSDARG00000062865	Other Paralogs
ENSDARG00000020544 | ENSDARG00000104632	0.237879	21.0972	ENSDARG00000020544	ENSDARG00000104632	Other Paralogs
ENSDARG00000020544 | ENSDARG00000046013	-0.618916	24.1173	ENSDARG00000020544	ENSDARG00000046013	Other Paralogs
ENSDARG00000020544 | ENSDARG00000036252	-0.262701	24.9186	ENSDARG00000020544	ENSDARG00000036252	Other Paralogs
ENSDARG00000020544 | ENSDARG00000062314	-0.338726	23.6031	ENSDARG00000020544	ENSDARG00000062314	Other Paralogs
ENSDARG00000020544 | ENSDARG00000008867	-0.610254	31.6457	ENSDARG00000020544	ENSDARG00000008867	Other Paralogs
ENSDARG00000020544 | ENSDARG00000054324	0.916985	22.775	ENSDARG00000020544	ENSDARG00000054324	Other Paralogs
ENSDARG00000020544 | ENSDARG00000006553	0.88774	25.3732	ENSDARG00000020544	ENSDARG00000006553	Other Paralogs
ENSDARG00000020544 | ENSDARG00000015611	-0.161506	23.4803	ENSDARG00000020544	ENSDARG00000015611	Other Paralogs
ENSDARG00000020544 | ENSDARG00000010844	-0.75368	24.6431	ENSDARG00000020544	ENSDARG00000010844	Other Paralogs
ENSDARG00000020544 | ENSDARG00000019274	-0.161605	18.8926	ENSDARG00000020544	ENSDARG00000019274	Other Paralogs
ENSDARG00000020544 | ENSDARG00000074064	0.285014	33.7807	ENSDARG00000020544	ENSDARG00000074064	Other Paralogs
ENSDARG00000020544 | ENSDARG00000098497	-0.30859	24.6431	ENSDARG00000020544	ENSDARG00000098497	Other Paralogs
ENSDARG00000020544 | ENSDARG00000005651	0.251204	23.7784	ENSDARG00000020544	ENSDARG00000005651	Other Paralogs
ENSDARG00000020544 | ENSDARG00000013161	0.577835	26.9803	ENSDARG00000020544	ENSDARG00000013161	Other Paralogs
ENSDARG00000020544 | ENSDARG00000103032	-0.084652	30.0907	ENSDARG00000020544	ENSDARG00000103032	Other Paralogs
ENSDARG00000020544 | ENSDARG00000090213	0.371466	19.7517	ENSDARG00000020544	ENSDARG00000090213	Other Paralogs
ENSDARG00000020544 | ENSDARG00000058464	0.26269	19.0234	ENSDARG00000020544	ENSDARG00000058464	Other Paralogs
ENSDARG00000020544 | ENSDARG00000099238	-0.203663	21.633	ENSDARG00000020544	ENSDARG00000099238	Other Paralogs
ENSDARG00000020544 | ENSDARG00000052222	0.0462575	18.5504	ENSDARG00000020544	ENSDARG00000052222	Other Paralogs
ENSDARG00000020544 | ENSDARG00000077553	0.561174	30.4296	ENSDARG00000020544	ENSDARG00000077553	Other Paralogs
ENSDARG00000020544 | ENSDARG00000040246	0.898717	29.9886	ENSDARG00000020544	ENSDARG00000040246	Other Paralogs
ENSDARG00000020544 | ENSDARG00000052594	-0.673321	20.5537	ENSDARG00000020544	ENSDARG00000052594	Other Paralogs
ENSDARG00000020544 | ENSDARG00000029112	0.186534	44.828	ENSDARG00000020544	ENSDARG00000029112	Other Paralogs
ENSDARG00000074465 | ENSDARG00000039225	0.191676	39.0423	ENSDARG00000074465	ENSDARG00000039225	Other Paralogs
ENSDARG00000093126 | ENSDARG00000101823	-0.437641	21.1047	ENSDARG00000093126	ENSDARG00000101823	Other Paralogs
ENSDARG00000012745 | ENSDARG00000099227	0.631949	39.212	ENSDARG00000012745	ENSDARG00000099227	Other Paralogs
ENSDARG00000012745 | ENSDARG00000055490	0.591336	53.109	ENSDARG00000012745	ENSDARG00000055490	Other Paralogs
ENSDARG00000012745 | ENSDARG00000042418	0.311569	33.8904	ENSDARG00000012745	ENSDARG00000042418	Other Paralogs
ENSDARG00000012745 | ENSDARG00000108649	0.501412	41.4776	ENSDARG00000012745	ENSDARG00000108649	Other Paralogs
ENSDARG00000012745 | ENSDARG00000100453	0.608783	31.4051	ENSDARG00000012745	ENSDARG00000100453	Other Paralogs
ENSDARG00000012745 | ENSDARG00000103825	0.614159	21.0939	ENSDARG00000012745	ENSDARG00000103825	Other Paralogs
ENSDARG00000012745 | ENSDARG00000045851	-0.199008	28.3807	ENSDARG00000012745	ENSDARG00000045851	Other Paralogs
ENSDARG00000012745 | ENSDARG00000040048	0.425707	34.8642	ENSDARG00000012745	ENSDARG00000040048	Other Paralogs
ENSDARG00000012745 | ENSDARG00000014386	0.646692	40.8381	ENSDARG00000012745	ENSDARG00000014386	Other Paralogs
ENSDARG00000012745 | ENSDARG00000023448	-0.174272	36.1135	ENSDARG00000012745	ENSDARG00000023448	Other Paralogs
ENSDARG00000012745 | ENSDARG00000063636	0.790722	33.7899	ENSDARG00000012745	ENSDARG00000063636	Other Paralogs
ENSDARG00000012745 | ENSDARG00000061335	0.15806	40.7571	ENSDARG00000012745	ENSDARG00000061335	Other Paralogs
ENSDARG00000012745 | ENSDARG00000006832	0.00280675	32.7263	ENSDARG00000012745	ENSDARG00000006832	Other Paralogs
ENSDARG00000012745 | ENSDARG00000059438	-0.40986	30.2422	ENSDARG00000012745	ENSDARG00000059438	Other Paralogs
ENSDARG00000012745 | ENSDARG00000057303	0.693413	30.2432	ENSDARG00000012745	ENSDARG00000057303	Other Paralogs
ENSDARG00000060096 | ENSDARG00000102070	0.793777	49.1234	ENSDARG00000060096	ENSDARG00000102070	Other Paralogs
ENSDARG00000060096 | ENSDARG00000104493	0.442711	15.0083	ENSDARG00000060096	ENSDARG00000104493	Other Paralogs
ENSDARG00000060096 | ENSDARG00000078604	0.439915	42.8357	ENSDARG00000060096	ENSDARG00000078604	Other Paralogs
ENSDARG00000060096 | ENSDARG00000029936	0.460648	21.3195	ENSDARG00000060096	ENSDARG00000029936	Other Paralogs
ENSDARG00000060096 | ENSDARG00000030269	-0.269154	23.5476	ENSDARG00000060096	ENSDARG00000030269	Other Paralogs
ENSDARG00000060096 | ENSDARG00000045510	0.69559	14.0734	ENSDARG00000060096	ENSDARG00000045510	Other Paralogs
ENSDARG00000060096 | ENSDARG00000088972	0.275404	12.0005	ENSDARG00000060096	ENSDARG00000088972	Other Paralogs
ENSDARG00000060096 | ENSDARG00000063307	0.760137	11.8522	ENSDARG00000060096	ENSDARG00000063307	Other Paralogs
ENSDARG00000060096 | ENSDARG00000075281	0.857805	14.6528	ENSDARG00000060096	ENSDARG00000075281	Other Paralogs
ENSDARG00000060096 | ENSDARG00000073771	0.87447	14.573	ENSDARG00000060096	ENSDARG00000073771	Other Paralogs
ENSDARG00000060096 | ENSDARG00000075333	0.677114	12.353	ENSDARG00000060096	ENSDARG00000075333	Other Paralogs
ENSDARG00000060096 | ENSDARG00000036994	0.725463	12.2036	ENSDARG00000060096	ENSDARG00000036994	Other Paralogs
ENSDARG00000060096 | ENSDARG00000003520	0.88468	14.6937	ENSDARG00000060096	ENSDARG00000003520	Other Paralogs
ENSDARG00000060096 | ENSDARG00000036212	0.671418	15.6038	ENSDARG00000060096	ENSDARG00000036212	Other Paralogs
ENSDARG00000060096 | ENSDARG00000062192	0.800699	14.6734	ENSDARG00000060096	ENSDARG00000062192	Other Paralogs
ENSDARG00000060096 | ENSDARG00000071304	-0.204068	14.2739	ENSDARG00000060096	ENSDARG00000071304	Other Paralogs
ENSDARG00000060096 | ENSDARG00000051836	0.462457	20.5319	ENSDARG00000060096	ENSDARG00000051836	Other Paralogs
ENSDARG00000060096 | ENSDARG00000011088	-0.0854684	22.315	ENSDARG00000060096	ENSDARG00000011088	Other Paralogs
ENSDARG00000060096 | ENSDARG00000005927	0.84801	13.5309	ENSDARG00000060096	ENSDARG00000005927	Other Paralogs
ENSDARG00000060096 | ENSDARG00000028857	0.838907	11.9312	ENSDARG00000060096	ENSDARG00000028857	Other Paralogs
ENSDARG00000060096 | ENSDARG00000057218	-0.479129	14.5722	ENSDARG00000060096	ENSDARG00000057218	Other Paralogs
ENSDARG00000060096 | ENSDARG00000077666	0.279372	14.3971	ENSDARG00000060096	ENSDARG00000077666	Other Paralogs
ENSDARG00000060096 | ENSDARG00000086840	0.355329	14.1087	ENSDARG00000060096	ENSDARG00000086840	Other Paralogs
ENSDARG00000060096 | ENSDARG00000043627	0.752242	17.3328	ENSDARG00000060096	ENSDARG00000043627	Other Paralogs
ENSDARG00000060096 | ENSDARG00000061986	0.903259	14.6435	ENSDARG00000060096	ENSDARG00000061986	Other Paralogs
ENSDARG00000060096 | ENSDARG00000019038	0.891267	17.9369	ENSDARG00000060096	ENSDARG00000019038	Other Paralogs
ENSDARG00000060096 | ENSDARG00000026988	0.814736	14.3068	ENSDARG00000060096	ENSDARG00000026988	Other Paralogs
ENSDARG00000060096 | ENSDARG00000059900	0.831369	15.9133	ENSDARG00000060096	ENSDARG00000059900	Other Paralogs
ENSDARG00000060096 | ENSDARG00000037408	0.582772	23.2247	ENSDARG00000060096	ENSDARG00000037408	Other Paralogs
ENSDARG00000104593 | ENSDARG00000018485	0.774146	35.5464	ENSDARG00000104593	ENSDARG00000018485	Other Paralogs
ENSDARG00000104593 | ENSDARG00000013524	0.769554	36.2049	ENSDARG00000104593	ENSDARG00000013524	Other Paralogs
ENSDARG00000104593 | ENSDARG00000022650	0.904034	38.0358	ENSDARG00000104593	ENSDARG00000022650	Other Paralogs
ENSDARG00000104593 | ENSDARG00000042978	0.889473	37.513	ENSDARG00000104593	ENSDARG00000042978	Other Paralogs
ENSDARG00000104593 | ENSDARG00000042982	0.996035	39.1895	ENSDARG00000104593	ENSDARG00000042982	Other Paralogs
ENSDARG00000104593 | ENSDARG00000022631	0.958121	39.611	ENSDARG00000104593	ENSDARG00000022631	Other Paralogs
ENSDARG00000104593 | ENSDARG00000094057	0.603586	38.2364	ENSDARG00000104593	ENSDARG00000094057	Other Paralogs
ENSDARG00000104593 | ENSDARG00000042990	-0.401508	38.7308	ENSDARG00000104593	ENSDARG00000042990	Other Paralogs
ENSDARG00000104593 | ENSDARG00000042980	0.111311	38.136	ENSDARG00000104593	ENSDARG00000042980	Other Paralogs
ENSDARG00000104593 | ENSDARG00000098803	-0.732289	32.1439	ENSDARG00000104593	ENSDARG00000098803	Other Paralogs
ENSDARG00000104593 | ENSDARG00000103766	0.998207	36.1556	ENSDARG00000104593	ENSDARG00000103766	Other Paralogs
ENSDARG00000104593 | ENSDARG00000103347	-0.371054	31.6044	ENSDARG00000104593	ENSDARG00000103347	Other Paralogs
ENSDARG00000104593 | ENSDARG00000102805	0.902187	35.228	ENSDARG00000104593	ENSDARG00000102805	Other Paralogs
ENSDARG00000104593 | ENSDARG00000044002	-0.494188	35.5695	ENSDARG00000104593	ENSDARG00000044002	Other Paralogs
ENSDARG00000104593 | ENSDARG00000068290	0.84508	32.2366	ENSDARG00000104593	ENSDARG00000068290	Other Paralogs
ENSDARG00000104593 | ENSDARG00000068493	0.987909	33.5684	ENSDARG00000104593	ENSDARG00000068493	Other Paralogs
ENSDARG00000104593 | ENSDARG00000101423	0.283601	42.3446	ENSDARG00000104593	ENSDARG00000101423	Other Paralogs
ENSDARG00000104593 | ENSDARG00000056587	0.0818466	35.0624	ENSDARG00000104593	ENSDARG00000056587	Other Paralogs
ENSDARG00000104593 | ENSDARG00000102981	0.746465	61.5906	ENSDARG00000104593	ENSDARG00000102981	Other Paralogs
ENSDARG00000089503 | ENSDARG00000099718	-0.531904	37.0033	ENSDARG00000089503	ENSDARG00000099718	Other Paralogs
ENSDARG00000089503 | ENSDARG00000093157	0.883263	26.4771	ENSDARG00000089503	ENSDARG00000093157	Other Paralogs
ENSDARG00000089503 | ENSDARG00000099986	0.957689	27.7679	ENSDARG00000089503	ENSDARG00000099986	Other Paralogs
ENSDARG00000089503 | ENSDARG00000098311	-0.0536057	20.789	ENSDARG00000089503	ENSDARG00000098311	Other Paralogs
ENSDARG00000089503 | ENSDARG00000096614	0.2271	27.5579	ENSDARG00000089503	ENSDARG00000096614	Other Paralogs
ENSDARG00000089503 | ENSDARG00000074624	0.444003	28.5998	ENSDARG00000089503	ENSDARG00000074624	Other Paralogs
ENSDARG00000089503 | ENSDARG00000053792	0.879512	18.1386	ENSDARG00000089503	ENSDARG00000053792	Other Paralogs
ENSDARG00000089503 | ENSDARG00000045595	-0.292334	25.2916	ENSDARG00000089503	ENSDARG00000045595	Other Paralogs
ENSDARG00000089503 | ENSDARG00000088039	0.63935	37.1114	ENSDARG00000089503	ENSDARG00000088039	Other Paralogs
ENSDARG00000089503 | ENSDARG00000057707	0.889579	14.9658	ENSDARG00000089503	ENSDARG00000057707	Other Paralogs
ENSDARG00000089503 | ENSDARG00000025226	0.85136	27.7114	ENSDARG00000089503	ENSDARG00000025226	Other Paralogs
ENSDARG00000089503 | ENSDARG00000076134	0.968295	80.1285	ENSDARG00000089503	ENSDARG00000076134	Other Paralogs
ENSDARG00000089503 | ENSDARG00000089953	0.516817	84.5683	ENSDARG00000089503	ENSDARG00000089953	Other Paralogs
ENSDARG00000089503 | ENSDARG00000071097	0.743624	81.3554	ENSDARG00000089503	ENSDARG00000071097	Other Paralogs
ENSDARG00000089503 | ENSDARG00000099070	0.929192	73.4703	ENSDARG00000089503	ENSDARG00000099070	Other Paralogs
ENSDARG00000089503 | ENSDARG00000058562	0.924766	27.6724	ENSDARG00000089503	ENSDARG00000058562	Other Paralogs
ENSDARG00000089503 | ENSDARG00000109202	0.436555	36.4669	ENSDARG00000089503	ENSDARG00000109202	Other Paralogs
ENSDARG00000089503 | ENSDARG00000103947	0.278592	42.099	ENSDARG00000089503	ENSDARG00000103947	Other Paralogs
ENSDARG00000089503 | ENSDARG00000102959	0.84963	31.8841	ENSDARG00000089503	ENSDARG00000102959	Other Paralogs
ENSDARG00000089503 | ENSDARG00000096851	0.859086	41.4442	ENSDARG00000089503	ENSDARG00000096851	Other Paralogs
ENSDARG00000089503 | ENSDARG00000035150	-0.0169881	35.1269	ENSDARG00000089503	ENSDARG00000035150	Other Paralogs
ENSDARG00000089503 | ENSDARG00000090998	0.791962	32.2786	ENSDARG00000089503	ENSDARG00000090998	Other Paralogs
ENSDARG00000089503 | ENSDARG00000101926	-0.447367	33.9472	ENSDARG00000089503	ENSDARG00000101926	Other Paralogs
ENSDARG00000089503 | ENSDARG00000035151	0.0557835	34.9087	ENSDARG00000089503	ENSDARG00000035151	Other Paralogs
ENSDARG00000089503 | ENSDARG00000088331	0.971285	40.2858	ENSDARG00000089503	ENSDARG00000088331	Other Paralogs
ENSDARG00000089503 | ENSDARG00000080016	0.816783	43.8698	ENSDARG00000089503	ENSDARG00000080016	Other Paralogs
ENSDARG00000089503 | ENSDARG00000026972	0.960893	24.5183	ENSDARG00000089503	ENSDARG00000026972	Other Paralogs
ENSDARG00000089503 | ENSDARG00000098324	-0.180167	34.5093	ENSDARG00000089503	ENSDARG00000098324	Other Paralogs
ENSDARG00000089503 | ENSDARG00000101790	-0.17176	23.1567	ENSDARG00000089503	ENSDARG00000101790	Other Paralogs
ENSDARG00000089503 | ENSDARG00000100192	0.0183728	35.462	ENSDARG00000089503	ENSDARG00000100192	Other Paralogs
ENSDARG00000008186 | ENSDARG00000058647	0.854631	27.7305	ENSDARG00000008186	ENSDARG00000058647	Other Paralogs
ENSDARG00000008186 | ENSDARG00000020625	0.702065	17.9611	ENSDARG00000008186	ENSDARG00000020625	Other Paralogs
ENSDARG00000008186 | ENSDARG00000039577	0.21529	19.6736	ENSDARG00000008186	ENSDARG00000039577	Other Paralogs
ENSDARG00000008186 | ENSDARG00000104808	-0.845182	17.9059	ENSDARG00000008186	ENSDARG00000104808	Other Paralogs
ENSDARG00000008186 | ENSDARG00000067996	-0.163062	29.9689	ENSDARG00000008186	ENSDARG00000067996	Other Paralogs
ENSDARG00000008186 | ENSDARG00000005941	-0.802643	25.5504	ENSDARG00000008186	ENSDARG00000005941	Other Paralogs
ENSDARG00000008186 | ENSDARG00000027807	0.282777	26.8041	ENSDARG00000008186	ENSDARG00000027807	Other Paralogs
ENSDARG00000008186 | ENSDARG00000067916	0.768726	25.9597	ENSDARG00000008186	ENSDARG00000067916	Other Paralogs
ENSDARG00000008186 | ENSDARG00000069433	0.510085	15.4963	ENSDARG00000008186	ENSDARG00000069433	Other Paralogs
ENSDARG00000008186 | ENSDARG00000015752	0.53404	53.1359	ENSDARG00000008186	ENSDARG00000015752	Other Paralogs
ENSDARG00000008186 | ENSDARG00000077783	0.828618	23.5344	ENSDARG00000008186	ENSDARG00000077783	Other Paralogs
ENSDARG00000008186 | ENSDARG00000059956	0.951796	23.9512	ENSDARG00000008186	ENSDARG00000059956	Other Paralogs
ENSDARG00000008186 | ENSDARG00000040258	0.896321	22.1821	ENSDARG00000008186	ENSDARG00000040258	Other Paralogs
ENSDARG00000008186 | ENSDARG00000098477	0.668185	23.1108	ENSDARG00000008186	ENSDARG00000098477	Other Paralogs
ENSDARG00000008186 | ENSDARG00000035187	-0.490845	18.3741	ENSDARG00000008186	ENSDARG00000035187	Other Paralogs
ENSDARG00000008186 | ENSDARG00000025319	0.835608	24.9032	ENSDARG00000008186	ENSDARG00000025319	Other Paralogs
ENSDARG00000008186 | ENSDARG00000011370	0.675446	25.6007	ENSDARG00000008186	ENSDARG00000011370	Other Paralogs
ENSDARG00000008186 | ENSDARG00000020326	0.946003	17.1463	ENSDARG00000008186	ENSDARG00000020326	Other Paralogs
ENSDARG00000008186 | ENSDARG00000004378	0.124959	25.6554	ENSDARG00000008186	ENSDARG00000004378	Other Paralogs
ENSDARG00000008186 | ENSDARG00000086369	0.439675	19.8704	ENSDARG00000008186	ENSDARG00000086369	Other Paralogs
ENSDARG00000008186 | ENSDARG00000012196	0.244646	20.7557	ENSDARG00000008186	ENSDARG00000012196	Other Paralogs
ENSDARG00000040427 | ENSDARG00000089159	-0.416785	52.0673	ENSDARG00000040427	ENSDARG00000089159	Other Paralogs
ENSDARG00000040427 | ENSDARG00000033413	0.58558	50.8246	ENSDARG00000040427	ENSDARG00000033413	Other Paralogs
ENSDARG00000040427 | ENSDARG00000042510	0.479049	25.2894	ENSDARG00000040427	ENSDARG00000042510	Other Paralogs
ENSDARG00000058729 | ENSDARG00000039969	0.901346	55.8598	ENSDARG00000058729	ENSDARG00000039969	Other Paralogs
ENSDARG00000073784 | ENSDARG00000022260	0.876409	52.7286	ENSDARG00000073784	ENSDARG00000022260	Other Paralogs
ENSDARG00000073784 | ENSDARG00000023174	0.752101	41.0614	ENSDARG00000073784	ENSDARG00000023174	Other Paralogs
ENSDARG00000103370 | ENSDARG00000057477	0.354285	15.7774	ENSDARG00000103370	ENSDARG00000057477	Other Paralogs
ENSDARG00000103370 | ENSDARG00000009702	-0.0212887	5.80415	ENSDARG00000103370	ENSDARG00000009702	Other Paralogs
ENSDARG00000103370 | ENSDARG00000105548	-0.92602	17.667	ENSDARG00000103370	ENSDARG00000105548	Other Paralogs
ENSDARG00000103370 | ENSDARG00000071465	0.264461	13.8274	ENSDARG00000103370	ENSDARG00000071465	Other Paralogs
ENSDARG00000103370 | ENSDARG00000079670	0.0562197	8.51786	ENSDARG00000103370	ENSDARG00000079670	Other Paralogs
ENSDARG00000103370 | ENSDARG00000063509	0.308792	10.5589	ENSDARG00000103370	ENSDARG00000063509	Other Paralogs
ENSDARG00000103370 | ENSDARG00000076773	0.581569	9.54364	ENSDARG00000103370	ENSDARG00000076773	Other Paralogs
ENSDARG00000103370 | ENSDARG00000068258	0.756129	8.12993	ENSDARG00000103370	ENSDARG00000068258	Other Paralogs
ENSDARG00000103370 | ENSDARG00000099911	-0.891934	49.9899	ENSDARG00000103370	ENSDARG00000099911	Other Paralogs
ENSDARG00000103370 | ENSDARG00000076236	-0.466252	13.861	ENSDARG00000103370	ENSDARG00000076236	Other Paralogs
ENSDARG00000103370 | ENSDARG00000017708	-0.410208	14.9553	ENSDARG00000103370	ENSDARG00000017708	Other Paralogs
ENSDARG00000103370 | ENSDARG00000040853	-0.58336	14.2246	ENSDARG00000103370	ENSDARG00000040853	Other Paralogs
ENSDARG00000103370 | ENSDARG00000079104	0.682179	11.323	ENSDARG00000103370	ENSDARG00000079104	Other Paralogs
ENSDARG00000103370 | ENSDARG00000075580	0.336383	9.66771	ENSDARG00000103370	ENSDARG00000075580	Other Paralogs
ENSDARG00000103370 | ENSDARG00000100679	-0.48428	15.1865	ENSDARG00000103370	ENSDARG00000100679	Other Paralogs
ENSDARG00000103370 | ENSDARG00000032188	-0.799343	51.8697	ENSDARG00000103370	ENSDARG00000032188	Other Paralogs
ENSDARG00000103370 | ENSDARG00000052155	0.423034	53.194	ENSDARG00000103370	ENSDARG00000052155	Other Paralogs
ENSDARG00000103370 | ENSDARG00000103840	0.149001	72.5157	ENSDARG00000103370	ENSDARG00000103840	Other Paralogs
ENSDARG00000103370 | ENSDARG00000074626	-0.0536975	9.32213	ENSDARG00000103370	ENSDARG00000074626	Other Paralogs
ENSDARG00000103370 | ENSDARG00000078778	0.165618	9.17511	ENSDARG00000103370	ENSDARG00000078778	Other Paralogs
ENSDARG00000103370 | ENSDARG00000102684	-0.517509	13.4566	ENSDARG00000103370	ENSDARG00000102684	Other Paralogs
ENSDARG00000103370 | ENSDARG00000000861	-0.427652	9.5881	ENSDARG00000103370	ENSDARG00000000861	Other Paralogs
ENSDARG00000103370 | ENSDARG00000029710	-0.867722	14.1043	ENSDARG00000103370	ENSDARG00000029710	Other Paralogs
ENSDARG00000103370 | ENSDARG00000078283	0.607386	44.698	ENSDARG00000103370	ENSDARG00000078283	Other Paralogs
ENSDARG00000004447 | ENSDARG00000002172	-0.199128	40.9253	ENSDARG00000004447	ENSDARG00000002172	Other Paralogs
ENSDARG00000004447 | ENSDARG00000035552	-0.806062	26.4052	ENSDARG00000004447	ENSDARG00000035552	Other Paralogs
ENSDARG00000004447 | ENSDARG00000061846	-0.57492	26.3068	ENSDARG00000004447	ENSDARG00000061846	Other Paralogs
ENSDARG00000004447 | ENSDARG00000059348	-0.324915	24.4153	ENSDARG00000004447	ENSDARG00000059348	Other Paralogs
ENSDARG00000004447 | ENSDARG00000069028	-0.37903	25.1138	ENSDARG00000004447	ENSDARG00000069028	Other Paralogs
ENSDARG00000069672 | ENSDARG00000031915	0.716327	17.3259	ENSDARG00000069672	ENSDARG00000031915	Other Paralogs
ENSDARG00000069672 | ENSDARG00000102512	0.795054	18.8039	ENSDARG00000069672	ENSDARG00000102512	Other Paralogs
ENSDARG00000069672 | ENSDARG00000035546	0.513315	20.1054	ENSDARG00000069672	ENSDARG00000035546	Other Paralogs
ENSDARG00000069672 | ENSDARG00000033771	0.77047	18.0019	ENSDARG00000069672	ENSDARG00000033771	Other Paralogs
ENSDARG00000059236 | ENSDARG00000035415	0.0477165	57.2916	ENSDARG00000059236	ENSDARG00000035415	Other Paralogs
ENSDARG00000059236 | ENSDARG00000055781	0.224247	24.3783	ENSDARG00000059236	ENSDARG00000055781	Other Paralogs
ENSDARG00000059236 | ENSDARG00000037033	0.50705	27.8818	ENSDARG00000059236	ENSDARG00000037033	Other Paralogs
ENSDARG00000059236 | ENSDARG00000011434	0.145388	30.6728	ENSDARG00000059236	ENSDARG00000011434	Other Paralogs
ENSDARG00000059236 | ENSDARG00000078605	-0.0986928	21.6819	ENSDARG00000059236	ENSDARG00000078605	Other Paralogs
ENSDARG00000059236 | ENSDARG00000104847	0.176502	21.9479	ENSDARG00000059236	ENSDARG00000104847	Other Paralogs
ENSDARG00000055190 | ENSDARG00000077180	0.53911	18.4983	ENSDARG00000055190	ENSDARG00000077180	Other Paralogs
ENSDARG00000055190 | ENSDARG00000093531	0.617706	14.6588	ENSDARG00000055190	ENSDARG00000093531	Other Paralogs
ENSDARG00000055190 | ENSDARG00000086739	0.553724	48.0005	ENSDARG00000055190	ENSDARG00000086739	Other Paralogs
ENSDARG00000055190 | ENSDARG00000023394	0.313548	20.3464	ENSDARG00000055190	ENSDARG00000023394	Other Paralogs
ENSDARG00000055190 | ENSDARG00000099322	0.396115	17.0909	ENSDARG00000055190	ENSDARG00000099322	Other Paralogs
ENSDARG00000055190 | ENSDARG00000086103	-0.0872387	19.2832	ENSDARG00000055190	ENSDARG00000086103	Other Paralogs
ENSDARG00000055190 | ENSDARG00000041150	0.627305	37.3853	ENSDARG00000055190	ENSDARG00000041150	Other Paralogs
ENSDARG00000055190 | ENSDARG00000001127	0.343601	37.4856	ENSDARG00000055190	ENSDARG00000001127	Other Paralogs
ENSDARG00000055190 | ENSDARG00000011049	0.497485	25.1732	ENSDARG00000055190	ENSDARG00000011049	Other Paralogs
ENSDARG00000055190 | ENSDARG00000042954	-0.266765	23.2562	ENSDARG00000055190	ENSDARG00000042954	Other Paralogs
ENSDARG00000074739 | ENSDARG00000078123	0.500121	73.1346	ENSDARG00000074739	ENSDARG00000078123	Other Paralogs
ENSDARG00000074739 | ENSDARG00000098769	0.842466	32.7405	ENSDARG00000074739	ENSDARG00000098769	Other Paralogs
ENSDARG00000074739 | ENSDARG00000099446	-0.132666	12.3271	ENSDARG00000074739	ENSDARG00000099446	Other Paralogs
ENSDARG00000074739 | ENSDARG00000060115	-0.428166	15.1709	ENSDARG00000074739	ENSDARG00000060115	Other Paralogs
ENSDARG00000074739 | ENSDARG00000078527	0.852983	13.9471	ENSDARG00000074739	ENSDARG00000078527	Other Paralogs
ENSDARG00000074739 | ENSDARG00000034165	0.925705	15.2585	ENSDARG00000074739	ENSDARG00000034165	Other Paralogs
ENSDARG00000074739 | ENSDARG00000035899	0.972095	14.2559	ENSDARG00000074739	ENSDARG00000035899	Other Paralogs
ENSDARG00000074739 | ENSDARG00000079396	0.674684	11.2285	ENSDARG00000074739	ENSDARG00000079396	Other Paralogs
ENSDARG00000074739 | ENSDARG00000039500	0.902215	12.819	ENSDARG00000074739	ENSDARG00000039500	Other Paralogs
ENSDARG00000074739 | ENSDARG00000077569	0.878934	12.9048	ENSDARG00000074739	ENSDARG00000077569	Other Paralogs
ENSDARG00000074739 | ENSDARG00000102702	0.949125	14.5363	ENSDARG00000074739	ENSDARG00000102702	Other Paralogs
ENSDARG00000074739 | ENSDARG00000027602	0.922283	12.2383	ENSDARG00000074739	ENSDARG00000027602	Other Paralogs
ENSDARG00000074739 | ENSDARG00000071230	0.458519	11.91	ENSDARG00000074739	ENSDARG00000071230	Other Paralogs
ENSDARG00000074739 | ENSDARG00000105059	0.825047	11.9112	ENSDARG00000074739	ENSDARG00000105059	Other Paralogs
ENSDARG00000074739 | ENSDARG00000045483	0.938483	14.9339	ENSDARG00000074739	ENSDARG00000045483	Other Paralogs
ENSDARG00000074739 | ENSDARG00000063518	-0.242513	19.057	ENSDARG00000074739	ENSDARG00000063518	Other Paralogs
ENSDARG00000074739 | ENSDARG00000077112	0.947546	14.7433	ENSDARG00000074739	ENSDARG00000077112	Other Paralogs
ENSDARG00000074739 | ENSDARG00000103359	0.946094	40.4533	ENSDARG00000074739	ENSDARG00000103359	Other Paralogs
ENSDARG00000074739 | ENSDARG00000074153	-0.776926	39.4795	ENSDARG00000074739	ENSDARG00000074153	Other Paralogs
ENSDARG00000074739 | ENSDARG00000106248	0.896576	12.1999	ENSDARG00000074739	ENSDARG00000106248	Other Paralogs
ENSDARG00000074739 | ENSDARG00000077489	0.846379	10.5018	ENSDARG00000074739	ENSDARG00000077489	Other Paralogs
ENSDARG00000074739 | ENSDARG00000034268	0.342495	12.4642	ENSDARG00000074739	ENSDARG00000034268	Other Paralogs
ENSDARG00000074739 | ENSDARG00000055132	0.950162	10.7106	ENSDARG00000074739	ENSDARG00000055132	Other Paralogs
ENSDARG00000074739 | ENSDARG00000078078	0.909679	10.471	ENSDARG00000074739	ENSDARG00000078078	Other Paralogs
ENSDARG00000074739 | ENSDARG00000069970	0.836996	14.8796	ENSDARG00000074739	ENSDARG00000069970	Other Paralogs
ENSDARG00000097808 | ENSDARG00000099025	-0.29266	24.9062	ENSDARG00000097808	ENSDARG00000099025	Other Paralogs
ENSDARG00000097808 | ENSDARG00000079760	0.520009	22.1272	ENSDARG00000097808	ENSDARG00000079760	Other Paralogs
ENSDARG00000097808 | ENSDARG00000102282	-0.00581957	22.5341	ENSDARG00000097808	ENSDARG00000102282	Other Paralogs
ENSDARG00000097808 | ENSDARG00000105075	0.00650249	22.5491	ENSDARG00000097808	ENSDARG00000105075	Other Paralogs
ENSDARG00000097808 | ENSDARG00000097394	-0.206994	25.7232	ENSDARG00000097808	ENSDARG00000097394	Other Paralogs
ENSDARG00000097808 | ENSDARG00000075194	-0.0305417	15.9839	ENSDARG00000097808	ENSDARG00000075194	Other Paralogs
ENSDARG00000097808 | ENSDARG00000105532	0.632296	16.4058	ENSDARG00000097808	ENSDARG00000105532	Other Paralogs
ENSDARG00000097808 | ENSDARG00000089883	-0.522954	14.181	ENSDARG00000097808	ENSDARG00000089883	Other Paralogs
ENSDARG00000097808 | ENSDARG00000090871	-0.0687794	14.0199	ENSDARG00000097808	ENSDARG00000090871	Other Paralogs
ENSDARG00000097808 | ENSDARG00000105127	0.664186	13.644	ENSDARG00000097808	ENSDARG00000105127	Other Paralogs
ENSDARG00000097808 | ENSDARG00000103871	-0.229874	16.83	ENSDARG00000097808	ENSDARG00000103871	Other Paralogs
ENSDARG00000097808 | ENSDARG00000094725	-0.243972	17.1306	ENSDARG00000097808	ENSDARG00000094725	Other Paralogs
ENSDARG00000097808 | ENSDARG00000094514	0.524849	16.3469	ENSDARG00000097808	ENSDARG00000094514	Other Paralogs
ENSDARG00000097808 | ENSDARG00000093846	0.354067	12.9218	ENSDARG00000097808	ENSDARG00000093846	Other Paralogs
ENSDARG00000097808 | ENSDARG00000077266	0.439668	12.8945	ENSDARG00000097808	ENSDARG00000077266	Other Paralogs
ENSDARG00000097808 | ENSDARG00000075731	0.660764	12.4927	ENSDARG00000097808	ENSDARG00000075731	Other Paralogs
ENSDARG00000097808 | ENSDARG00000092608	0.29804	33.6636	ENSDARG00000097808	ENSDARG00000092608	Other Paralogs
ENSDARG00000097808 | ENSDARG00000098664	-0.240774	30.8987	ENSDARG00000097808	ENSDARG00000098664	Other Paralogs
ENSDARG00000097808 | ENSDARG00000102099	0.375819	23.2474	ENSDARG00000097808	ENSDARG00000102099	Other Paralogs
ENSDARG00000097808 | ENSDARG00000015482	0.286417	29.4876	ENSDARG00000097808	ENSDARG00000015482	Other Paralogs
ENSDARG00000097808 | ENSDARG00000101524	0.576381	27.4305	ENSDARG00000097808	ENSDARG00000101524	Other Paralogs
ENSDARG00000097808 | ENSDARG00000104798	0.360995	28.1367	ENSDARG00000097808	ENSDARG00000104798	Other Paralogs
ENSDARG00000097808 | ENSDARG00000101056	-0.183099	29.1878	ENSDARG00000097808	ENSDARG00000101056	Other Paralogs
ENSDARG00000097808 | ENSDARG00000104807	0.128348	17.5447	ENSDARG00000097808	ENSDARG00000104807	Other Paralogs
ENSDARG00000097808 | ENSDARG00000090836	0.491122	17.0567	ENSDARG00000097808	ENSDARG00000090836	Other Paralogs
ENSDARG00000097808 | ENSDARG00000096528	0.237516	18.7274	ENSDARG00000097808	ENSDARG00000096528	Other Paralogs
ENSDARG00000097808 | ENSDARG00000091841	-0.219799	38.4102	ENSDARG00000097808	ENSDARG00000091841	Other Paralogs
ENSDARG00000097808 | ENSDARG00000105690	-0.0911673	36.8162	ENSDARG00000097808	ENSDARG00000105690	Other Paralogs
ENSDARG00000097808 | ENSDARG00000102800	0.120363	38.3586	ENSDARG00000097808	ENSDARG00000102800	Other Paralogs
ENSDARG00000097808 | ENSDARG00000097281	0.71834	40.666	ENSDARG00000097808	ENSDARG00000097281	Other Paralogs
ENSDARG00000097808 | ENSDARG00000105816	0.380878	39.5235	ENSDARG00000097808	ENSDARG00000105816	Other Paralogs
ENSDARG00000097808 | ENSDARG00000097551	-0.114551	40.1416	ENSDARG00000097808	ENSDARG00000097551	Other Paralogs
ENSDARG00000097808 | ENSDARG00000103751	0.6898	38.8906	ENSDARG00000097808	ENSDARG00000103751	Other Paralogs
ENSDARG00000097808 | ENSDARG00000097134	0.677523	41.4423	ENSDARG00000097808	ENSDARG00000097134	Other Paralogs
ENSDARG00000097808 | ENSDARG00000079010	0.731407	43.4869	ENSDARG00000097808	ENSDARG00000079010	Other Paralogs
ENSDARG00000097808 | ENSDARG00000096901	0.699356	42.1002	ENSDARG00000097808	ENSDARG00000096901	Other Paralogs
ENSDARG00000097808 | ENSDARG00000097255	0.660344	41.6144	ENSDARG00000097808	ENSDARG00000097255	Other Paralogs
ENSDARG00000097808 | ENSDARG00000092241	0.236584	34.8374	ENSDARG00000097808	ENSDARG00000092241	Other Paralogs
ENSDARG00000097808 | ENSDARG00000103375	0.70361	36.4965	ENSDARG00000097808	ENSDARG00000103375	Other Paralogs
ENSDARG00000097808 | ENSDARG00000079035	0.680325	39.2623	ENSDARG00000097808	ENSDARG00000079035	Other Paralogs
ENSDARG00000097808 | ENSDARG00000097627	0.332465	30.726	ENSDARG00000097808	ENSDARG00000097627	Other Paralogs
ENSDARG00000097808 | ENSDARG00000105831	0.253694	38.9273	ENSDARG00000097808	ENSDARG00000105831	Other Paralogs
ENSDARG00000097808 | ENSDARG00000089092	0.174403	35.3531	ENSDARG00000097808	ENSDARG00000089092	Other Paralogs
ENSDARG00000097808 | ENSDARG00000105689	-0.145856	39.5096	ENSDARG00000097808	ENSDARG00000105689	Other Paralogs
ENSDARG00000097808 | ENSDARG00000095126	0.648256	42.9514	ENSDARG00000097808	ENSDARG00000095126	Other Paralogs
ENSDARG00000097808 | ENSDARG00000105806	0.132784	40.8121	ENSDARG00000097808	ENSDARG00000105806	Other Paralogs
ENSDARG00000097808 | ENSDARG00000103310	0.557001	38.8469	ENSDARG00000097808	ENSDARG00000103310	Other Paralogs
ENSDARG00000097808 | ENSDARG00000101137	0.0301556	41.5255	ENSDARG00000097808	ENSDARG00000101137	Other Paralogs
ENSDARG00000097808 | ENSDARG00000100329	0.577367	38.1028	ENSDARG00000097808	ENSDARG00000100329	Other Paralogs
ENSDARG00000097808 | ENSDARG00000103471	0.567387	36.6724	ENSDARG00000097808	ENSDARG00000103471	Other Paralogs
ENSDARG00000097808 | ENSDARG00000100842	0.546386	35.8976	ENSDARG00000097808	ENSDARG00000100842	Other Paralogs
ENSDARG00000097808 | ENSDARG00000093713	0.552266	36.6724	ENSDARG00000097808	ENSDARG00000093713	Other Paralogs
ENSDARG00000097808 | ENSDARG00000078728	0.344232	40.8879	ENSDARG00000097808	ENSDARG00000078728	Other Paralogs
ENSDARG00000097808 | ENSDARG00000105067	-0.886928	35.3284	ENSDARG00000097808	ENSDARG00000105067	Other Paralogs
ENSDARG00000097808 | ENSDARG00000076272	0.477377	38.6208	ENSDARG00000097808	ENSDARG00000076272	Other Paralogs
ENSDARG00000097808 | ENSDARG00000103172	0.225701	37.8302	ENSDARG00000097808	ENSDARG00000103172	Other Paralogs
ENSDARG00000097808 | ENSDARG00000102673	0.58055	34.6166	ENSDARG00000097808	ENSDARG00000102673	Other Paralogs
ENSDARG00000097808 | ENSDARG00000088000	0.546789	37.7247	ENSDARG00000097808	ENSDARG00000088000	Other Paralogs
ENSDARG00000097808 | ENSDARG00000099670	0.42388	38.1583	ENSDARG00000097808	ENSDARG00000099670	Other Paralogs
ENSDARG00000097808 | ENSDARG00000098071	0.51161	40.0187	ENSDARG00000097808	ENSDARG00000098071	Other Paralogs
ENSDARG00000097808 | ENSDARG00000086449	0.660588	37.1665	ENSDARG00000097808	ENSDARG00000086449	Other Paralogs
ENSDARG00000097808 | ENSDARG00000096210	0.509498	41.3473	ENSDARG00000097808	ENSDARG00000096210	Other Paralogs
ENSDARG00000097808 | ENSDARG00000096041	0.732504	36.6724	ENSDARG00000097808	ENSDARG00000096041	Other Paralogs
ENSDARG00000097808 | ENSDARG00000105692	-0.176356	36.7363	ENSDARG00000097808	ENSDARG00000105692	Other Paralogs
ENSDARG00000097808 | ENSDARG00000103636	0.572747	35.9485	ENSDARG00000097808	ENSDARG00000103636	Other Paralogs
ENSDARG00000097808 | ENSDARG00000103850	0.5988	38.5746	ENSDARG00000097808	ENSDARG00000103850	Other Paralogs
ENSDARG00000097808 | ENSDARG00000098027	-0.288347	34.2058	ENSDARG00000097808	ENSDARG00000098027	Other Paralogs
ENSDARG00000097808 | ENSDARG00000069957	-0.00832102	36.6671	ENSDARG00000097808	ENSDARG00000069957	Other Paralogs
ENSDARG00000097808 | ENSDARG00000086494	-0.113875	38.1059	ENSDARG00000097808	ENSDARG00000086494	Other Paralogs
ENSDARG00000097808 | ENSDARG00000101690	0.274101	34.1031	ENSDARG00000097808	ENSDARG00000101690	Other Paralogs
ENSDARG00000097808 | ENSDARG00000096828	0.791701	39.1467	ENSDARG00000097808	ENSDARG00000096828	Other Paralogs
ENSDARG00000097808 | ENSDARG00000075470	0.0990768	38.9406	ENSDARG00000097808	ENSDARG00000075470	Other Paralogs
ENSDARG00000097808 | ENSDARG00000097620	0.430758	39.0943	ENSDARG00000097808	ENSDARG00000097620	Other Paralogs
ENSDARG00000097808 | ENSDARG00000098811	0.650045	37.9071	ENSDARG00000097808	ENSDARG00000098811	Other Paralogs
ENSDARG00000097808 | ENSDARG00000086223	0.549532	37.49	ENSDARG00000097808	ENSDARG00000086223	Other Paralogs
ENSDARG00000097808 | ENSDARG00000105713	-0.138106	36.0243	ENSDARG00000097808	ENSDARG00000105713	Other Paralogs
ENSDARG00000097808 | ENSDARG00000074365	0.0822502	37.2077	ENSDARG00000097808	ENSDARG00000074365	Other Paralogs
ENSDARG00000097808 | ENSDARG00000102139	0.372678	36.7334	ENSDARG00000097808	ENSDARG00000102139	Other Paralogs
ENSDARG00000097808 | ENSDARG00000096030	0.515163	33.3728	ENSDARG00000097808	ENSDARG00000096030	Other Paralogs
ENSDARG00000097808 | ENSDARG00000101365	0.140739	37.8299	ENSDARG00000097808	ENSDARG00000101365	Other Paralogs
ENSDARG00000097808 | ENSDARG00000097812	0.426744	39.0453	ENSDARG00000097808	ENSDARG00000097812	Other Paralogs
ENSDARG00000097808 | ENSDARG00000098094	0.00156256	34.7213	ENSDARG00000097808	ENSDARG00000098094	Other Paralogs
ENSDARG00000097808 | ENSDARG00000103400	0.481206	40.7704	ENSDARG00000097808	ENSDARG00000103400	Other Paralogs
ENSDARG00000097808 | ENSDARG00000104006	0.453542	36.9933	ENSDARG00000097808	ENSDARG00000104006	Other Paralogs
ENSDARG00000097808 | ENSDARG00000104561	0.56899	39.5681	ENSDARG00000097808	ENSDARG00000104561	Other Paralogs
ENSDARG00000097808 | ENSDARG00000100421	0.648066	34.0626	ENSDARG00000097808	ENSDARG00000100421	Other Paralogs
ENSDARG00000097808 | ENSDARG00000074768	-0.0573988	37.2951	ENSDARG00000097808	ENSDARG00000074768	Other Paralogs
ENSDARG00000097808 | ENSDARG00000076255	0.550323	35.5889	ENSDARG00000097808	ENSDARG00000076255	Other Paralogs
ENSDARG00000097808 | ENSDARG00000102999	0.407832	38.6959	ENSDARG00000097808	ENSDARG00000102999	Other Paralogs
ENSDARG00000097808 | ENSDARG00000097842	0.0374269	37.8146	ENSDARG00000097808	ENSDARG00000097842	Other Paralogs
ENSDARG00000097808 | ENSDARG00000104887	0.65551	37.9198	ENSDARG00000097808	ENSDARG00000104887	Other Paralogs
ENSDARG00000097808 | ENSDARG00000107177	0.173954	42.1249	ENSDARG00000097808	ENSDARG00000107177	Other Paralogs
ENSDARG00000097808 | ENSDARG00000100335	0.805991	37.0828	ENSDARG00000097808	ENSDARG00000100335	Other Paralogs
ENSDARG00000097808 | ENSDARG00000103405	0.230713	40.2338	ENSDARG00000097808	ENSDARG00000103405	Other Paralogs
ENSDARG00000097808 | ENSDARG00000087070	0.515818	41.5393	ENSDARG00000097808	ENSDARG00000087070	Other Paralogs
ENSDARG00000097808 | ENSDARG00000087544	0.560592	39.6135	ENSDARG00000097808	ENSDARG00000087544	Other Paralogs
ENSDARG00000097808 | ENSDARG00000088847	0.620612	42.6591	ENSDARG00000097808	ENSDARG00000088847	Other Paralogs
ENSDARG00000097808 | ENSDARG00000093831	0.586289	37.5861	ENSDARG00000097808	ENSDARG00000093831	Other Paralogs
ENSDARG00000097808 | ENSDARG00000092000	0.183735	38.3621	ENSDARG00000097808	ENSDARG00000092000	Other Paralogs
ENSDARG00000097808 | ENSDARG00000096172	0.591232	36.7272	ENSDARG00000097808	ENSDARG00000096172	Other Paralogs
ENSDARG00000097808 | ENSDARG00000107106	0.478596	32.7035	ENSDARG00000097808	ENSDARG00000107106	Other Paralogs
ENSDARG00000097808 | ENSDARG00000094175	0.454529	38.6369	ENSDARG00000097808	ENSDARG00000094175	Other Paralogs
ENSDARG00000097808 | ENSDARG00000078281	-0.0118828	35.3844	ENSDARG00000097808	ENSDARG00000078281	Other Paralogs
ENSDARG00000097808 | ENSDARG00000094484	-0.0282091	35.2318	ENSDARG00000097808	ENSDARG00000094484	Other Paralogs
ENSDARG00000097808 | ENSDARG00000093220	-0.717167	41.8002	ENSDARG00000097808	ENSDARG00000093220	Other Paralogs
ENSDARG00000097808 | ENSDARG00000069796	0.516437	35.1116	ENSDARG00000097808	ENSDARG00000069796	Other Paralogs
ENSDARG00000097808 | ENSDARG00000093424	0.694287	42.748	ENSDARG00000097808	ENSDARG00000093424	Other Paralogs
ENSDARG00000097808 | ENSDARG00000101463	0.175536	31.4024	ENSDARG00000097808	ENSDARG00000101463	Other Paralogs
ENSDARG00000097808 | ENSDARG00000094308	0.0968015	38.2999	ENSDARG00000097808	ENSDARG00000094308	Other Paralogs
ENSDARG00000097808 | ENSDARG00000098122	-0.0757062	39.7595	ENSDARG00000097808	ENSDARG00000098122	Other Paralogs
ENSDARG00000097808 | ENSDARG00000097098	-0.601314	34.6441	ENSDARG00000097808	ENSDARG00000097098	Other Paralogs
ENSDARG00000097808 | ENSDARG00000103417	0.513336	40.7704	ENSDARG00000097808	ENSDARG00000103417	Other Paralogs
ENSDARG00000097808 | ENSDARG00000098958	-0.0283727	38.0087	ENSDARG00000097808	ENSDARG00000098958	Other Paralogs
ENSDARG00000097808 | ENSDARG00000088616	0.534222	39.6279	ENSDARG00000097808	ENSDARG00000088616	Other Paralogs
ENSDARG00000097808 | ENSDARG00000093478	-0.0253728	40.3111	ENSDARG00000097808	ENSDARG00000093478	Other Paralogs
ENSDARG00000097808 | ENSDARG00000098876	0.643358	36.7837	ENSDARG00000097808	ENSDARG00000098876	Other Paralogs
ENSDARG00000097808 | ENSDARG00000101960	0.454938	39.0165	ENSDARG00000097808	ENSDARG00000101960	Other Paralogs
ENSDARG00000097808 | ENSDARG00000105038	0.418823	40.1949	ENSDARG00000097808	ENSDARG00000105038	Other Paralogs
ENSDARG00000097808 | ENSDARG00000092583	0.597955	35.7266	ENSDARG00000097808	ENSDARG00000092583	Other Paralogs
ENSDARG00000097808 | ENSDARG00000099090	0.596959	27.0049	ENSDARG00000097808	ENSDARG00000099090	Other Paralogs
ENSDARG00000097808 | ENSDARG00000086720	0.648276	42.6356	ENSDARG00000097808	ENSDARG00000086720	Other Paralogs
ENSDARG00000097808 | ENSDARG00000103597	-6.11381e-17	40.7336	ENSDARG00000097808	ENSDARG00000103597	Other Paralogs
ENSDARG00000097808 | ENSDARG00000102455	0.609255	44.2263	ENSDARG00000097808	ENSDARG00000102455	Other Paralogs
ENSDARG00000097808 | ENSDARG00000100896	0.471337	42.6356	ENSDARG00000097808	ENSDARG00000100896	Other Paralogs
ENSDARG00000097808 | ENSDARG00000086831	0.42527	38.0157	ENSDARG00000097808	ENSDARG00000086831	Other Paralogs
ENSDARG00000097808 | ENSDARG00000091025	0.573354	35.642	ENSDARG00000097808	ENSDARG00000091025	Other Paralogs
ENSDARG00000097808 | ENSDARG00000091243	0.867971	38.952	ENSDARG00000097808	ENSDARG00000091243	Other Paralogs
ENSDARG00000097808 | ENSDARG00000102156	0.59014	35.8865	ENSDARG00000097808	ENSDARG00000102156	Other Paralogs
ENSDARG00000097808 | ENSDARG00000098991	0.519427	38.368	ENSDARG00000097808	ENSDARG00000098991	Other Paralogs
ENSDARG00000097808 | ENSDARG00000100959	0.437968	34.9764	ENSDARG00000097808	ENSDARG00000100959	Other Paralogs
ENSDARG00000097808 | ENSDARG00000087168	0.178838	41.6494	ENSDARG00000097808	ENSDARG00000087168	Other Paralogs
ENSDARG00000097808 | ENSDARG00000096708	0.622148	38.8972	ENSDARG00000097808	ENSDARG00000096708	Other Paralogs
ENSDARG00000097808 | ENSDARG00000100479	0.499088	35.9944	ENSDARG00000097808	ENSDARG00000100479	Other Paralogs
ENSDARG00000097808 | ENSDARG00000092436	0.514008	38.8563	ENSDARG00000097808	ENSDARG00000092436	Other Paralogs
ENSDARG00000097808 | ENSDARG00000103420	0.0204726	43.2629	ENSDARG00000097808	ENSDARG00000103420	Other Paralogs
ENSDARG00000097808 | ENSDARG00000092784	-0.20624	39.2968	ENSDARG00000097808	ENSDARG00000092784	Other Paralogs
ENSDARG00000097808 | ENSDARG00000096186	0.445224	28.2784	ENSDARG00000097808	ENSDARG00000096186	Other Paralogs
ENSDARG00000097808 | ENSDARG00000099837	0.346201	37.1266	ENSDARG00000097808	ENSDARG00000099837	Other Paralogs
ENSDARG00000097808 | ENSDARG00000101528	0.412114	35.5568	ENSDARG00000097808	ENSDARG00000101528	Other Paralogs
ENSDARG00000097808 | ENSDARG00000100793	0.453179	38.9489	ENSDARG00000097808	ENSDARG00000100793	Other Paralogs
ENSDARG00000097808 | ENSDARG00000069869	0.556115	31.2335	ENSDARG00000097808	ENSDARG00000069869	Other Paralogs
ENSDARG00000097808 | ENSDARG00000102994	0.634531	41.7327	ENSDARG00000097808	ENSDARG00000102994	Other Paralogs
ENSDARG00000097808 | ENSDARG00000104737	-0.875436	36.1856	ENSDARG00000097808	ENSDARG00000104737	Other Paralogs
ENSDARG00000097808 | ENSDARG00000096497	0.642804	40.4899	ENSDARG00000097808	ENSDARG00000096497	Other Paralogs
ENSDARG00000097808 | ENSDARG00000103247	0.388127	38.8219	ENSDARG00000097808	ENSDARG00000103247	Other Paralogs
ENSDARG00000097808 | ENSDARG00000094443	-0.0360878	42.7189	ENSDARG00000097808	ENSDARG00000094443	Other Paralogs
ENSDARG00000097808 | ENSDARG00000104697	0.538906	34.0658	ENSDARG00000097808	ENSDARG00000104697	Other Paralogs
ENSDARG00000097808 | ENSDARG00000103497	-0.094456	38.257	ENSDARG00000097808	ENSDARG00000103497	Other Paralogs
ENSDARG00000097808 | ENSDARG00000089947	0.449243	34.0891	ENSDARG00000097808	ENSDARG00000089947	Other Paralogs
ENSDARG00000097808 | ENSDARG00000100434	0.518235	38.4879	ENSDARG00000097808	ENSDARG00000100434	Other Paralogs
ENSDARG00000097808 | ENSDARG00000098892	0.530365	40.5097	ENSDARG00000097808	ENSDARG00000098892	Other Paralogs
ENSDARG00000097808 | ENSDARG00000102658	0.370951	40.812	ENSDARG00000097808	ENSDARG00000102658	Other Paralogs
ENSDARG00000097808 | ENSDARG00000101843	0.608699	35.7254	ENSDARG00000097808	ENSDARG00000101843	Other Paralogs
ENSDARG00000097808 | ENSDARG00000101760	0.584656	33.3395	ENSDARG00000097808	ENSDARG00000101760	Other Paralogs
ENSDARG00000097808 | ENSDARG00000092596	0.590976	36.0074	ENSDARG00000097808	ENSDARG00000092596	Other Paralogs
ENSDARG00000097808 | ENSDARG00000100142	0.584429	40.0421	ENSDARG00000097808	ENSDARG00000100142	Other Paralogs
ENSDARG00000097808 | ENSDARG00000098758	-0.718096	39.4385	ENSDARG00000097808	ENSDARG00000098758	Other Paralogs
ENSDARG00000097808 | ENSDARG00000101817	0.678806	40.5979	ENSDARG00000097808	ENSDARG00000101817	Other Paralogs
ENSDARG00000097808 | ENSDARG00000104294	0.659576	37.2777	ENSDARG00000097808	ENSDARG00000104294	Other Paralogs
ENSDARG00000097808 | ENSDARG00000096000	0.0213341	35.9907	ENSDARG00000097808	ENSDARG00000096000	Other Paralogs
ENSDARG00000097808 | ENSDARG00000096026	0.553612	35.6748	ENSDARG00000097808	ENSDARG00000096026	Other Paralogs
ENSDARG00000097808 | ENSDARG00000103450	-0.0804619	37.8979	ENSDARG00000097808	ENSDARG00000103450	Other Paralogs
ENSDARG00000097808 | ENSDARG00000092968	0.512895	41.5001	ENSDARG00000097808	ENSDARG00000092968	Other Paralogs
ENSDARG00000097808 | ENSDARG00000097501	-0.00294043	37.2874	ENSDARG00000097808	ENSDARG00000097501	Other Paralogs
ENSDARG00000097808 | ENSDARG00000095997	0.255994	40.8794	ENSDARG00000097808	ENSDARG00000095997	Other Paralogs
ENSDARG00000097808 | ENSDARG00000103341	0.454537	34.7606	ENSDARG00000097808	ENSDARG00000103341	Other Paralogs
ENSDARG00000097808 | ENSDARG00000088961	0.393871	34.4198	ENSDARG00000097808	ENSDARG00000088961	Other Paralogs
ENSDARG00000097808 | ENSDARG00000098426	0.613696	36.6044	ENSDARG00000097808	ENSDARG00000098426	Other Paralogs
ENSDARG00000097808 | ENSDARG00000076807	0.23918	35.8291	ENSDARG00000097808	ENSDARG00000076807	Other Paralogs
ENSDARG00000097808 | ENSDARG00000101842	0.437311	35.1176	ENSDARG00000097808	ENSDARG00000101842	Other Paralogs
ENSDARG00000097808 | ENSDARG00000104888	-0.12911	34.1018	ENSDARG00000097808	ENSDARG00000104888	Other Paralogs
ENSDARG00000097808 | ENSDARG00000100262	0.657965	40.7724	ENSDARG00000097808	ENSDARG00000100262	Other Paralogs
ENSDARG00000097808 | ENSDARG00000104041	0.630077	35.7914	ENSDARG00000097808	ENSDARG00000104041	Other Paralogs
ENSDARG00000097808 | ENSDARG00000099845	0.488204	39.9938	ENSDARG00000097808	ENSDARG00000099845	Other Paralogs
ENSDARG00000097808 | ENSDARG00000093165	0.598811	40.9428	ENSDARG00000097808	ENSDARG00000093165	Other Paralogs
ENSDARG00000097808 | ENSDARG00000088214	0.537141	37.4652	ENSDARG00000097808	ENSDARG00000088214	Other Paralogs
ENSDARG00000097808 | ENSDARG00000093041	-0.104955	33.0718	ENSDARG00000097808	ENSDARG00000093041	Other Paralogs
ENSDARG00000097808 | ENSDARG00000102731	-0.00840755	34.4224	ENSDARG00000097808	ENSDARG00000102731	Other Paralogs
ENSDARG00000097808 | ENSDARG00000102411	0.577782	35.2171	ENSDARG00000097808	ENSDARG00000102411	Other Paralogs
ENSDARG00000097808 | ENSDARG00000100324	-0.0556038	33.6836	ENSDARG00000097808	ENSDARG00000100324	Other Paralogs
ENSDARG00000097808 | ENSDARG00000088051	-0.355947	35.9012	ENSDARG00000097808	ENSDARG00000088051	Other Paralogs
ENSDARG00000097808 | ENSDARG00000088820	0.499221	35.4871	ENSDARG00000097808	ENSDARG00000088820	Other Paralogs
ENSDARG00000097808 | ENSDARG00000094216	0.699826	34.8685	ENSDARG00000097808	ENSDARG00000094216	Other Paralogs
ENSDARG00000097808 | ENSDARG00000106808	0.377237	30.1946	ENSDARG00000097808	ENSDARG00000106808	Other Paralogs
ENSDARG00000097808 | ENSDARG00000099917	0.58151	32.4607	ENSDARG00000097808	ENSDARG00000099917	Other Paralogs
ENSDARG00000097808 | ENSDARG00000090304	0.0757158	32.8798	ENSDARG00000097808	ENSDARG00000090304	Other Paralogs
ENSDARG00000097808 | ENSDARG00000108812	0.527835	37.3357	ENSDARG00000097808	ENSDARG00000108812	Other Paralogs
ENSDARG00000097808 | ENSDARG00000090740	0.676702	36.3808	ENSDARG00000097808	ENSDARG00000090740	Other Paralogs
ENSDARG00000097808 | ENSDARG00000103954	0.221017	33.2475	ENSDARG00000097808	ENSDARG00000103954	Other Paralogs
ENSDARG00000097808 | ENSDARG00000089607	-0.638861	31.9074	ENSDARG00000097808	ENSDARG00000089607	Other Paralogs
ENSDARG00000097808 | ENSDARG00000095704	0.511793	31.4269	ENSDARG00000097808	ENSDARG00000095704	Other Paralogs
ENSDARG00000097808 | ENSDARG00000103875	-0.169621	28.1608	ENSDARG00000097808	ENSDARG00000103875	Other Paralogs
ENSDARG00000097808 | ENSDARG00000077712	-0.0657449	36.1936	ENSDARG00000097808	ENSDARG00000077712	Other Paralogs
ENSDARG00000004377 | ENSDARG00000009142	-0.228253	65.0988	ENSDARG00000004377	ENSDARG00000009142	Other Paralogs
ENSDARG00000004377 | ENSDARG00000054858	0.191491	42.2344	ENSDARG00000004377	ENSDARG00000054858	Other Paralogs
ENSDARG00000007461 | ENSDARG00000032161	-0.203783	62.3198	ENSDARG00000007461	ENSDARG00000032161	Other Paralogs
ENSDARG00000007461 | ENSDARG00000039265	0.821659	36.5057	ENSDARG00000007461	ENSDARG00000039265	Other Paralogs
ENSDARG00000007461 | ENSDARG00000015003	0.486929	40.4252	ENSDARG00000007461	ENSDARG00000015003	Other Paralogs
ENSDARG00000103578 | ENSDARG00000002060	0.397244	12.7158	ENSDARG00000103578	ENSDARG00000002060	Other Paralogs
ENSDARG00000103578 | ENSDARG00000104644	0.629336	4.62613	ENSDARG00000103578	ENSDARG00000104644	Other Paralogs
ENSDARG00000063153 | ENSDARG00000061352	0.499377	69.7334	ENSDARG00000063153	ENSDARG00000061352	Other Paralogs
ENSDARG00000063153 | ENSDARG00000079738	0.794423	9.57826	ENSDARG00000063153	ENSDARG00000079738	Other Paralogs
ENSDARG00000063153 | ENSDARG00000037154	0.0730661	11.31	ENSDARG00000063153	ENSDARG00000037154	Other Paralogs
ENSDARG00000063153 | ENSDARG00000074319	0.88292	12.3016	ENSDARG00000063153	ENSDARG00000074319	Other Paralogs
ENSDARG00000063153 | ENSDARG00000075891	-0.442932	12.5075	ENSDARG00000063153	ENSDARG00000075891	Other Paralogs
ENSDARG00000063153 | ENSDARG00000103658	-0.0287416	11.5948	ENSDARG00000063153	ENSDARG00000103658	Other Paralogs
ENSDARG00000063153 | ENSDARG00000062510	0.348096	20.118	ENSDARG00000063153	ENSDARG00000062510	Other Paralogs
ENSDARG00000063153 | ENSDARG00000057586	0.940786	13.4842	ENSDARG00000063153	ENSDARG00000057586	Other Paralogs
ENSDARG00000063153 | ENSDARG00000079613	0.841482	14.1111	ENSDARG00000063153	ENSDARG00000079613	Other Paralogs
ENSDARG00000063153 | ENSDARG00000070809	0.873583	5.97016	ENSDARG00000063153	ENSDARG00000070809	Other Paralogs
ENSDARG00000063153 | ENSDARG00000039987	0.145032	10.5727	ENSDARG00000063153	ENSDARG00000039987	Other Paralogs
ENSDARG00000063153 | ENSDARG00000018773	-0.296811	9.28548	ENSDARG00000063153	ENSDARG00000018773	Other Paralogs
ENSDARG00000063153 | ENSDARG00000044485	-0.639881	13.7828	ENSDARG00000063153	ENSDARG00000044485	Other Paralogs
ENSDARG00000063153 | ENSDARG00000103316	-0.524824	10.6165	ENSDARG00000063153	ENSDARG00000103316	Other Paralogs
ENSDARG00000063153 | ENSDARG00000075116	0.543108	8.73776	ENSDARG00000063153	ENSDARG00000075116	Other Paralogs
ENSDARG00000051873 | ENSDARG00000039343	-0.133694	75.1936	ENSDARG00000051873	ENSDARG00000039343	Other Paralogs
ENSDARG00000051873 | ENSDARG00000005191	0.734196	44.7279	ENSDARG00000051873	ENSDARG00000005191	Other Paralogs
ENSDARG00000101043 | ENSDARG00000103459	0.58183	21.5215	ENSDARG00000101043	ENSDARG00000103459	Other Paralogs
ENSDARG00000101043 | ENSDARG00000019808	0.78025	26.7499	ENSDARG00000101043	ENSDARG00000019808	Other Paralogs
ENSDARG00000000086 | ENSDARG00000068863	0.53035	11.2711	ENSDARG00000000086	ENSDARG00000068863	Other Paralogs
ENSDARG00000000086 | ENSDARG00000087869	-0.15909	11.4921	ENSDARG00000000086	ENSDARG00000087869	Other Paralogs
ENSDARG00000000086 | ENSDARG00000054302	0.301803	12.9249	ENSDARG00000000086	ENSDARG00000054302	Other Paralogs
ENSDARG00000000086 | ENSDARG00000007869	0.55127	15.4342	ENSDARG00000000086	ENSDARG00000007869	Other Paralogs
ENSDARG00000000086 | ENSDARG00000098853	0.525735	15.6013	ENSDARG00000000086	ENSDARG00000098853	Other Paralogs
ENSDARG00000000086 | ENSDARG00000014793	0.632051	14.5165	ENSDARG00000000086	ENSDARG00000014793	Other Paralogs
ENSDARG00000000086 | ENSDARG00000002877	0.331996	14.403	ENSDARG00000000086	ENSDARG00000002877	Other Paralogs
ENSDARG00000000086 | ENSDARG00000042670	0.126476	17.4149	ENSDARG00000000086	ENSDARG00000042670	Other Paralogs
ENSDARG00000000086 | ENSDARG00000100700	0.457716	13.3518	ENSDARG00000000086	ENSDARG00000100700	Other Paralogs
ENSDARG00000000086 | ENSDARG00000104587	0.177523	10.8872	ENSDARG00000000086	ENSDARG00000104587	Other Paralogs
ENSDARG00000000086 | ENSDARG00000078216	-0.068098	16.2806	ENSDARG00000000086	ENSDARG00000078216	Other Paralogs
ENSDARG00000055759 | ENSDARG00000043446	0.823388	65.6633	ENSDARG00000055759	ENSDARG00000043446	Other Paralogs
ENSDARG00000105430 | ENSDARG00000105350	0.676749	97.0537	ENSDARG00000105430	ENSDARG00000105350	Other Paralogs
ENSDARG00000105430 | ENSDARG00000096992	0.529064	90.8781	ENSDARG00000105430	ENSDARG00000096992	Other Paralogs
ENSDARG00000105430 | ENSDARG00000032637	0.549762	89.6238	ENSDARG00000105430	ENSDARG00000032637	Other Paralogs
ENSDARG00000105430 | ENSDARG00000091905	0.796582	91.4798	ENSDARG00000105430	ENSDARG00000091905	Other Paralogs
ENSDARG00000105430 | ENSDARG00000075508	0.711512	94.8911	ENSDARG00000105430	ENSDARG00000075508	Other Paralogs
ENSDARG00000105430 | ENSDARG00000076766	0.737865	53.6161	ENSDARG00000105430	ENSDARG00000076766	Other Paralogs
ENSDARG00000105430 | ENSDARG00000075538	0.683941	53.9174	ENSDARG00000105430	ENSDARG00000075538	Other Paralogs
ENSDARG00000105430 | ENSDARG00000058479	0.83714	76.0475	ENSDARG00000105430	ENSDARG00000058479	Other Paralogs
ENSDARG00000105430 | ENSDARG00000035519	0.166977	69.4649	ENSDARG00000105430	ENSDARG00000035519	Other Paralogs
ENSDARG00000105430 | ENSDARG00000102892	-0.356971	19.292	ENSDARG00000105430	ENSDARG00000102892	Other Paralogs
ENSDARG00000105430 | ENSDARG00000054058	-0.452367	31.2678	ENSDARG00000105430	ENSDARG00000054058	Other Paralogs
ENSDARG00000105430 | ENSDARG00000038559	-0.793623	43.0788	ENSDARG00000105430	ENSDARG00000038559	Other Paralogs
ENSDARG00000105430 | ENSDARG00000105431	0.557086	96.5611	ENSDARG00000105430	ENSDARG00000105431	Other Paralogs
ENSDARG00000105430 | ENSDARG00000074012	0.560744	96.0579	ENSDARG00000105430	ENSDARG00000074012	Other Paralogs
ENSDARG00000056091 | ENSDARG00000053179	-0.620053	44.5358	ENSDARG00000056091	ENSDARG00000053179	Other Paralogs
ENSDARG00000056091 | ENSDARG00000079634	0.738472	11.2195	ENSDARG00000056091	ENSDARG00000079634	Other Paralogs
ENSDARG00000056091 | ENSDARG00000075556	-0.737341	7.38466	ENSDARG00000056091	ENSDARG00000075556	Other Paralogs
ENSDARG00000105508 | ENSDARG00000068941	0.866722	99.2647	ENSDARG00000105508	ENSDARG00000068941	Other Paralogs
ENSDARG00000105508 | ENSDARG00000101720	0.913722	99.2647	ENSDARG00000105508	ENSDARG00000101720	Other Paralogs
ENSDARG00000105508 | ENSDARG00000105374	0.598435	99.2647	ENSDARG00000105508	ENSDARG00000105374	Other Paralogs
ENSDARG00000105508 | ENSDARG00000093022	0.295033	53.4356	ENSDARG00000105508	ENSDARG00000093022	Other Paralogs
ENSDARG00000105508 | ENSDARG00000033009	-0.413353	96.3235	ENSDARG00000105508	ENSDARG00000033009	Other Paralogs
ENSDARG00000105508 | ENSDARG00000045248	0.477298	96.3235	ENSDARG00000105508	ENSDARG00000045248	Other Paralogs
ENSDARG00000105508 | ENSDARG00000020504	0.756154	96.3235	ENSDARG00000105508	ENSDARG00000020504	Other Paralogs
ENSDARG00000105508 | ENSDARG00000105345	0.826427	98.5294	ENSDARG00000105508	ENSDARG00000105345	Other Paralogs
ENSDARG00000104042 | ENSDARG00000002634	0.36747	36.3939	ENSDARG00000104042	ENSDARG00000002634	Other Paralogs
ENSDARG00000104042 | ENSDARG00000104404	-0.191818	40.968	ENSDARG00000104042	ENSDARG00000104404	Other Paralogs
ENSDARG00000104042 | ENSDARG00000021899	-0.575931	24.2491	ENSDARG00000104042	ENSDARG00000021899	Other Paralogs
ENSDARG00000104042 | ENSDARG00000010301	-0.642774	33.8367	ENSDARG00000104042	ENSDARG00000010301	Other Paralogs
ENSDARG00000104042 | ENSDARG00000062329	-0.335747	38.4415	ENSDARG00000104042	ENSDARG00000062329	Other Paralogs
ENSDARG00000105384 | ENSDARG00000086591	0.705822	71.9758	ENSDARG00000105384	ENSDARG00000086591	Other Paralogs
ENSDARG00000105384 | ENSDARG00000105393	0.786243	99.1936	ENSDARG00000105384	ENSDARG00000105393	Other Paralogs
ENSDARG00000105384 | ENSDARG00000078941	0.920433	99.1936	ENSDARG00000105384	ENSDARG00000078941	Other Paralogs
ENSDARG00000105384 | ENSDARG00000105414	0.678282	99.1936	ENSDARG00000105384	ENSDARG00000105414	Other Paralogs
ENSDARG00000105384 | ENSDARG00000102806	0.61248	99.1936	ENSDARG00000105384	ENSDARG00000102806	Other Paralogs
ENSDARG00000105384 | ENSDARG00000104588	0.667058	99.1936	ENSDARG00000105384	ENSDARG00000104588	Other Paralogs
ENSDARG00000105384 | ENSDARG00000099514	0.838791	99.1936	ENSDARG00000105384	ENSDARG00000099514	Other Paralogs
ENSDARG00000105384 | ENSDARG00000105507	0.895257	99.1936	ENSDARG00000105384	ENSDARG00000105507	Other Paralogs
ENSDARG00000105384 | ENSDARG00000075482	0.44197	98.3871	ENSDARG00000105384	ENSDARG00000075482	Other Paralogs
ENSDARG00000105384 | ENSDARG00000070297	0.227352	98.3871	ENSDARG00000105384	ENSDARG00000070297	Other Paralogs
ENSDARG00000105384 | ENSDARG00000104501	0.865783	98.3871	ENSDARG00000105384	ENSDARG00000104501	Other Paralogs
ENSDARG00000105384 | ENSDARG00000089039	0.517031	97.5806	ENSDARG00000105384	ENSDARG00000089039	Other Paralogs
ENSDARG00000023290 | ENSDARG00000044566	-0.569081	25.0014	ENSDARG00000023290	ENSDARG00000044566	Other Paralogs
ENSDARG00000023290 | ENSDARG00000035904	0.662778	41.4906	ENSDARG00000023290	ENSDARG00000035904	Other Paralogs
ENSDARG00000023290 | ENSDARG00000045926	-0.763459	42.0807	ENSDARG00000023290	ENSDARG00000045926	Other Paralogs
ENSDARG00000023290 | ENSDARG00000091101	0.492428	21.4638	ENSDARG00000023290	ENSDARG00000091101	Other Paralogs
ENSDARG00000023290 | ENSDARG00000091906	-0.727618	36.5692	ENSDARG00000023290	ENSDARG00000091906	Other Paralogs
ENSDARG00000023290 | ENSDARG00000006427	0.0671042	31.6986	ENSDARG00000023290	ENSDARG00000006427	Other Paralogs
ENSDARG00000023290 | ENSDARG00000070038	-0.424943	43.286	ENSDARG00000023290	ENSDARG00000070038	Other Paralogs
ENSDARG00000023290 | ENSDARG00000093774	0.0776225	38.8081	ENSDARG00000023290	ENSDARG00000093774	Other Paralogs
ENSDARG00000023290 | ENSDARG00000101481	0.871447	32.4834	ENSDARG00000023290	ENSDARG00000101481	Other Paralogs
ENSDARG00000023290 | ENSDARG00000002311	-0.404527	48.6898	ENSDARG00000023290	ENSDARG00000002311	Other Paralogs
ENSDARG00000023290 | ENSDARG00000070486	0.594467	36.5692	ENSDARG00000023290	ENSDARG00000070486	Other Paralogs
ENSDARG00000023290 | ENSDARG00000007697	0.509182	62.6424	ENSDARG00000023290	ENSDARG00000007697	Other Paralogs
ENSDARG00000023290 | ENSDARG00000034650	-0.733592	63.3972	ENSDARG00000023290	ENSDARG00000034650	Other Paralogs
ENSDARG00000045301 | ENSDARG00000021195	-0.751105	27.8425	ENSDARG00000045301	ENSDARG00000021195	Other Paralogs
ENSDARG00000045301 | ENSDARG00000036584	0.745707	25.0528	ENSDARG00000045301	ENSDARG00000036584	Other Paralogs
ENSDARG00000045301 | ENSDARG00000054211	0.885081	27.0621	ENSDARG00000045301	ENSDARG00000054211	Other Paralogs
ENSDARG00000045301 | ENSDARG00000103600	0.830399	32.5292	ENSDARG00000045301	ENSDARG00000103600	Other Paralogs
ENSDARG00000045301 | ENSDARG00000098221	-0.72908	27.8371	ENSDARG00000045301	ENSDARG00000098221	Other Paralogs
ENSDARG00000038643 | ENSDARG00000018976	0.509059	22.798	ENSDARG00000038643	ENSDARG00000018976	Other Paralogs
ENSDARG00000038643 | ENSDARG00000074287	-0.396711	22.4473	ENSDARG00000038643	ENSDARG00000074287	Other Paralogs
ENSDARG00000038643 | ENSDARG00000005643	0.146357	27.2393	ENSDARG00000038643	ENSDARG00000005643	Other Paralogs
ENSDARG00000038643 | ENSDARG00000030743	-0.512372	22.3747	ENSDARG00000038643	ENSDARG00000030743	Other Paralogs
ENSDARG00000038643 | ENSDARG00000042995	-0.656746	17.5834	ENSDARG00000038643	ENSDARG00000042995	Other Paralogs
ENSDARG00000077696 | ENSDARG00000028715	0.907664	18.1608	ENSDARG00000077696	ENSDARG00000028715	Other Paralogs
ENSDARG00000009217 | ENSDARG00000056394	0.785932	68.3704	ENSDARG00000009217	ENSDARG00000056394	Other Paralogs
ENSDARG00000009217 | ENSDARG00000002127	0.284829	18.8472	ENSDARG00000009217	ENSDARG00000002127	Other Paralogs
ENSDARG00000009217 | ENSDARG00000103667	0.256871	17.3311	ENSDARG00000009217	ENSDARG00000103667	Other Paralogs
ENSDARG00000009217 | ENSDARG00000098871	0.471519	19.2492	ENSDARG00000009217	ENSDARG00000098871	Other Paralogs
ENSDARG00000009217 | ENSDARG00000104581	0.880249	42.3438	ENSDARG00000009217	ENSDARG00000104581	Other Paralogs
ENSDARG00000009217 | ENSDARG00000038537	0.762149	19.3317	ENSDARG00000009217	ENSDARG00000038537	Other Paralogs
ENSDARG00000094055 | ENSDARG00000061517	0.318972	14.9216	ENSDARG00000094055	ENSDARG00000061517	Other Paralogs
ENSDARG00000094055 | ENSDARG00000029146	-0.000898617	15.9246	ENSDARG00000094055	ENSDARG00000029146	Other Paralogs
ENSDARG00000094055 | ENSDARG00000097827	-0.653199	15.771	ENSDARG00000094055	ENSDARG00000097827	Other Paralogs
ENSDARG00000094055 | ENSDARG00000006921	-0.456582	10.494	ENSDARG00000094055	ENSDARG00000006921	Other Paralogs
ENSDARG00000094055 | ENSDARG00000052739	-0.4955	14.496	ENSDARG00000094055	ENSDARG00000052739	Other Paralogs
ENSDARG00000094055 | ENSDARG00000023479	0.305293	32.6797	ENSDARG00000094055	ENSDARG00000023479	Other Paralogs
ENSDARG00000094055 | ENSDARG00000078600	-0.714995	14.2549	ENSDARG00000094055	ENSDARG00000078600	Other Paralogs
ENSDARG00000094055 | ENSDARG00000094171	0.0750894	5.25298	ENSDARG00000094055	ENSDARG00000094171	Other Paralogs
ENSDARG00000094055 | ENSDARG00000070074	-0.441456	19.3897	ENSDARG00000094055	ENSDARG00000070074	Other Paralogs
ENSDARG00000094055 | ENSDARG00000098845	-0.119098	11.1198	ENSDARG00000094055	ENSDARG00000098845	Other Paralogs
ENSDARG00000094055 | ENSDARG00000100143	-0.55116	7.44421	ENSDARG00000094055	ENSDARG00000100143	Other Paralogs
ENSDARG00000094055 | ENSDARG00000006257	0.298485	22.377	ENSDARG00000094055	ENSDARG00000006257	Other Paralogs
ENSDARG00000094055 | ENSDARG00000068710	-0.363156	12.546	ENSDARG00000094055	ENSDARG00000068710	Other Paralogs
ENSDARG00000094055 | ENSDARG00000103129	-0.611329	12.2083	ENSDARG00000094055	ENSDARG00000103129	Other Paralogs
ENSDARG00000094055 | ENSDARG00000008485	0.330609	11.126	ENSDARG00000094055	ENSDARG00000008485	Other Paralogs
ENSDARG00000035508 | ENSDARG00000019013	0.844769	80.8277	ENSDARG00000035508	ENSDARG00000019013	Other Paralogs
ENSDARG00000035508 | ENSDARG00000104361	0.918645	52.6935	ENSDARG00000035508	ENSDARG00000104361	Other Paralogs
ENSDARG00000035508 | ENSDARG00000007407	0.803105	25.8186	ENSDARG00000035508	ENSDARG00000007407	Other Paralogs
ENSDARG00000043209 | ENSDARG00000103478	-0.0844891	17.91	ENSDARG00000043209	ENSDARG00000103478	Other Paralogs
ENSDARG00000043209 | ENSDARG00000043304	0.777025	19.3558	ENSDARG00000043209	ENSDARG00000043304	Other Paralogs
ENSDARG00000044144 | ENSDARG00000029768	0.73372	60.7522	ENSDARG00000044144	ENSDARG00000029768	Other Paralogs
ENSDARG00000062082 | ENSDARG00000094646	0.104862	19.5983	ENSDARG00000062082	ENSDARG00000094646	Other Paralogs
ENSDARG00000062082 | ENSDARG00000070187	0.801283	19.4399	ENSDARG00000062082	ENSDARG00000070187	Other Paralogs
ENSDARG00000062082 | ENSDARG00000023814	0.117722	20.6011	ENSDARG00000062082	ENSDARG00000023814	Other Paralogs
ENSDARG00000062082 | ENSDARG00000063570	0.200045	20.2088	ENSDARG00000062082	ENSDARG00000063570	Other Paralogs
ENSDARG00000062082 | ENSDARG00000063594	0.117592	40.5635	ENSDARG00000062082	ENSDARG00000063594	Other Paralogs
ENSDARG00000062082 | ENSDARG00000077095	-0.0757475	41.4059	ENSDARG00000062082	ENSDARG00000077095	Other Paralogs
ENSDARG00000062082 | ENSDARG00000059870	-0.265368	16.6663	ENSDARG00000062082	ENSDARG00000059870	Other Paralogs
ENSDARG00000062082 | ENSDARG00000062954	0.554605	17.1079	ENSDARG00000062082	ENSDARG00000062954	Other Paralogs
ENSDARG00000062082 | ENSDARG00000070734	0.962971	17.6588	ENSDARG00000062082	ENSDARG00000070734	Other Paralogs
ENSDARG00000062082 | ENSDARG00000042518	0.431313	47.0907	ENSDARG00000062082	ENSDARG00000042518	Other Paralogs
ENSDARG00000062082 | ENSDARG00000089372	0.472459	16.0122	ENSDARG00000062082	ENSDARG00000089372	Other Paralogs
ENSDARG00000062082 | ENSDARG00000062469	0.239538	62.9823	ENSDARG00000062082	ENSDARG00000062469	Other Paralogs
ENSDARG00000090338 | ENSDARG00000074317	0.947256	75.145	ENSDARG00000090338	ENSDARG00000074317	Other Paralogs
ENSDARG00000090338 | ENSDARG00000079486	0.507522	41.5448	ENSDARG00000090338	ENSDARG00000079486	Other Paralogs
ENSDARG00000090338 | ENSDARG00000008573	0.643664	36.4667	ENSDARG00000090338	ENSDARG00000008573	Other Paralogs
ENSDARG00000071741 | ENSDARG00000094736	0.631407	48.3531	ENSDARG00000071741	ENSDARG00000094736	Other Paralogs
ENSDARG00000071741 | ENSDARG00000073821	0.513586	45.1181	ENSDARG00000071741	ENSDARG00000073821	Other Paralogs
ENSDARG00000071741 | ENSDARG00000095397	0.598878	52.0299	ENSDARG00000071741	ENSDARG00000095397	Other Paralogs
ENSDARG00000071741 | ENSDARG00000074125	0.747418	39.4586	ENSDARG00000071741	ENSDARG00000074125	Other Paralogs
ENSDARG00000071741 | ENSDARG00000092152	0.592264	50.899	ENSDARG00000071741	ENSDARG00000092152	Other Paralogs
ENSDARG00000071741 | ENSDARG00000071819	0.0318999	54.1065	ENSDARG00000071741	ENSDARG00000071819	Other Paralogs
ENSDARG00000071741 | ENSDARG00000097261	0.757571	64.4976	ENSDARG00000071741	ENSDARG00000097261	Other Paralogs
ENSDARG00000071741 | ENSDARG00000071725	0.69029	55.772	ENSDARG00000071741	ENSDARG00000071725	Other Paralogs
ENSDARG00000071741 | ENSDARG00000102601	0.756588	53.1951	ENSDARG00000071741	ENSDARG00000102601	Other Paralogs
ENSDARG00000071741 | ENSDARG00000104065	0.424621	46.6517	ENSDARG00000071741	ENSDARG00000104065	Other Paralogs
ENSDARG00000071741 | ENSDARG00000071790	0.667292	45.7721	ENSDARG00000071741	ENSDARG00000071790	Other Paralogs
ENSDARG00000071741 | ENSDARG00000094563	0.647499	48.9237	ENSDARG00000071741	ENSDARG00000094563	Other Paralogs
ENSDARG00000071741 | ENSDARG00000092765	0.574666	50.8334	ENSDARG00000071741	ENSDARG00000092765	Other Paralogs
ENSDARG00000071741 | ENSDARG00000102053	0.538641	55.2459	ENSDARG00000071741	ENSDARG00000102053	Other Paralogs
ENSDARG00000071741 | ENSDARG00000103827	0.641835	39.5933	ENSDARG00000071741	ENSDARG00000103827	Other Paralogs
ENSDARG00000071741 | ENSDARG00000071833	0.733651	48.1202	ENSDARG00000071741	ENSDARG00000071833	Other Paralogs
ENSDARG00000071741 | ENSDARG00000098609	0.269426	40.3421	ENSDARG00000071741	ENSDARG00000098609	Other Paralogs
ENSDARG00000071741 | ENSDARG00000095617	0.809985	38.6425	ENSDARG00000071741	ENSDARG00000095617	Other Paralogs
ENSDARG00000071741 | ENSDARG00000092088	0.413104	53.5142	ENSDARG00000071741	ENSDARG00000092088	Other Paralogs
ENSDARG00000071741 | ENSDARG00000093875	0.741059	39.9558	ENSDARG00000071741	ENSDARG00000093875	Other Paralogs
ENSDARG00000071741 | ENSDARG00000095667	-0.179396	57.3544	ENSDARG00000071741	ENSDARG00000095667	Other Paralogs
ENSDARG00000071741 | ENSDARG00000100196	0.367176	44.0356	ENSDARG00000071741	ENSDARG00000100196	Other Paralogs
ENSDARG00000071741 | ENSDARG00000108441	0.74874	33.8781	ENSDARG00000071741	ENSDARG00000108441	Other Paralogs
ENSDARG00000071741 | ENSDARG00000077085	0.71039	32.3976	ENSDARG00000071741	ENSDARG00000077085	Other Paralogs
ENSDARG00000071741 | ENSDARG00000093562	0.878087	41.5082	ENSDARG00000071741	ENSDARG00000093562	Other Paralogs
ENSDARG00000071741 | ENSDARG00000092849	0.902951	28.5539	ENSDARG00000071741	ENSDARG00000092849	Other Paralogs
ENSDARG00000071741 | ENSDARG00000103582	0.736472	62.8047	ENSDARG00000071741	ENSDARG00000103582	Other Paralogs
ENSDARG00000071741 | ENSDARG00000078159	-0.222349	40.6162	ENSDARG00000071741	ENSDARG00000078159	Other Paralogs
ENSDARG00000071741 | ENSDARG00000071719	0.314403	40.7993	ENSDARG00000071741	ENSDARG00000071719	Other Paralogs
ENSDARG00000071741 | ENSDARG00000101885	0.2763	48.636	ENSDARG00000071741	ENSDARG00000101885	Other Paralogs
ENSDARG00000071741 | ENSDARG00000092073	0.341372	59.4617	ENSDARG00000071741	ENSDARG00000092073	Other Paralogs
ENSDARG00000071741 | ENSDARG00000094309	0.786196	47.4665	ENSDARG00000071741	ENSDARG00000094309	Other Paralogs
ENSDARG00000071741 | ENSDARG00000092246	0.899944	49.0725	ENSDARG00000071741	ENSDARG00000092246	Other Paralogs
ENSDARG00000071741 | ENSDARG00000095455	0.177389	46.1656	ENSDARG00000071741	ENSDARG00000095455	Other Paralogs
ENSDARG00000071741 | ENSDARG00000053800	0.420232	20.9328	ENSDARG00000071741	ENSDARG00000053800	Other Paralogs
ENSDARG00000071741 | ENSDARG00000088298	0.356999	35.2791	ENSDARG00000071741	ENSDARG00000088298	Other Paralogs
ENSDARG00000071741 | ENSDARG00000098142	0.735809	34.7161	ENSDARG00000071741	ENSDARG00000098142	Other Paralogs
ENSDARG00000071741 | ENSDARG00000105074	0.896288	18.8195	ENSDARG00000071741	ENSDARG00000105074	Other Paralogs
ENSDARG00000071741 | ENSDARG00000099331	-0.677715	24.2126	ENSDARG00000071741	ENSDARG00000099331	Other Paralogs
ENSDARG00000071741 | ENSDARG00000098661	-0.419729	19.9523	ENSDARG00000071741	ENSDARG00000098661	Other Paralogs
ENSDARG00000071741 | ENSDARG00000099890	0.601628	30.5395	ENSDARG00000071741	ENSDARG00000099890	Other Paralogs
ENSDARG00000071741 | ENSDARG00000076214	-0.574963	14.4405	ENSDARG00000071741	ENSDARG00000076214	Other Paralogs
ENSDARG00000071741 | ENSDARG00000105073	-0.518489	7.83351	ENSDARG00000071741	ENSDARG00000105073	Other Paralogs
ENSDARG00000071741 | ENSDARG00000088084	0.720102	20.8878	ENSDARG00000071741	ENSDARG00000088084	Other Paralogs
ENSDARG00000071741 | ENSDARG00000098923	0.860873	22.3353	ENSDARG00000071741	ENSDARG00000098923	Other Paralogs
ENSDARG00000071741 | ENSDARG00000103777	0.431706	15.0775	ENSDARG00000071741	ENSDARG00000103777	Other Paralogs
ENSDARG00000071741 | ENSDARG00000105056	0.680848	28.2324	ENSDARG00000071741	ENSDARG00000105056	Other Paralogs
ENSDARG00000071741 | ENSDARG00000106565	0.786757	22.9381	ENSDARG00000071741	ENSDARG00000106565	Other Paralogs
ENSDARG00000071741 | ENSDARG00000078814	0.816899	22.0775	ENSDARG00000071741	ENSDARG00000078814	Other Paralogs
ENSDARG00000071741 | ENSDARG00000101044	0.823218	30.9084	ENSDARG00000071741	ENSDARG00000101044	Other Paralogs
ENSDARG00000071741 | ENSDARG00000098248	0.684717	23.663	ENSDARG00000071741	ENSDARG00000098248	Other Paralogs
ENSDARG00000071741 | ENSDARG00000044847	0.639715	33.5722	ENSDARG00000071741	ENSDARG00000044847	Other Paralogs
ENSDARG00000071741 | ENSDARG00000097839	0.767357	30.8784	ENSDARG00000071741	ENSDARG00000097839	Other Paralogs
ENSDARG00000071741 | ENSDARG00000102401	0.540837	12.6207	ENSDARG00000071741	ENSDARG00000102401	Other Paralogs
ENSDARG00000071741 | ENSDARG00000053165	0.82957	35.2511	ENSDARG00000071741	ENSDARG00000053165	Other Paralogs
ENSDARG00000071741 | ENSDARG00000053263	0.631787	15.6332	ENSDARG00000071741	ENSDARG00000053263	Other Paralogs
ENSDARG00000071741 | ENSDARG00000097521	0.731467	31.8849	ENSDARG00000071741	ENSDARG00000097521	Other Paralogs
ENSDARG00000071741 | ENSDARG00000035221	0.923113	31.647	ENSDARG00000071741	ENSDARG00000035221	Other Paralogs
ENSDARG00000071741 | ENSDARG00000104078	0.231359	37.6823	ENSDARG00000071741	ENSDARG00000104078	Other Paralogs
ENSDARG00000071741 | ENSDARG00000104894	-0.923287	36.7872	ENSDARG00000071741	ENSDARG00000104894	Other Paralogs
ENSDARG00000071741 | ENSDARG00000099172	0.483933	23.9309	ENSDARG00000071741	ENSDARG00000099172	Other Paralogs
ENSDARG00000071741 | ENSDARG00000099731	0.594779	20.0234	ENSDARG00000071741	ENSDARG00000099731	Other Paralogs
ENSDARG00000071741 | ENSDARG00000103530	0.633529	22.3353	ENSDARG00000071741	ENSDARG00000103530	Other Paralogs
ENSDARG00000071741 | ENSDARG00000104985	0.605338	31.0207	ENSDARG00000071741	ENSDARG00000104985	Other Paralogs
ENSDARG00000071741 | ENSDARG00000100883	0.494836	37.9763	ENSDARG00000071741	ENSDARG00000100883	Other Paralogs
ENSDARG00000071741 | ENSDARG00000092605	0.787128	45.2503	ENSDARG00000071741	ENSDARG00000092605	Other Paralogs
ENSDARG00000071741 | ENSDARG00000100803	0.51631	27.7993	ENSDARG00000071741	ENSDARG00000100803	Other Paralogs
ENSDARG00000071741 | ENSDARG00000094242	0.46887	43.6828	ENSDARG00000071741	ENSDARG00000094242	Other Paralogs
ENSDARG00000071741 | ENSDARG00000091896	0.225142	49.8809	ENSDARG00000071741	ENSDARG00000091896	Other Paralogs
ENSDARG00000071741 | ENSDARG00000098176	0.263859	20.2048	ENSDARG00000071741	ENSDARG00000098176	Other Paralogs
ENSDARG00000071741 | ENSDARG00000103237	0.525723	23.0942	ENSDARG00000071741	ENSDARG00000103237	Other Paralogs
ENSDARG00000071741 | ENSDARG00000101593	0.278798	25.9177	ENSDARG00000071741	ENSDARG00000101593	Other Paralogs
ENSDARG00000071741 | ENSDARG00000103795	-0.455638	25.0994	ENSDARG00000071741	ENSDARG00000103795	Other Paralogs
ENSDARG00000071741 | ENSDARG00000102321	0.479131	14.4832	ENSDARG00000071741	ENSDARG00000102321	Other Paralogs
ENSDARG00000071741 | ENSDARG00000104605	0.721702	23.5126	ENSDARG00000071741	ENSDARG00000104605	Other Paralogs
ENSDARG00000071741 | ENSDARG00000099009	0.140627	22.3102	ENSDARG00000071741	ENSDARG00000099009	Other Paralogs
ENSDARG00000071741 | ENSDARG00000102950	0.14777	20.9017	ENSDARG00000071741	ENSDARG00000102950	Other Paralogs
ENSDARG00000071741 | ENSDARG00000094427	0.675161	21.1075	ENSDARG00000071741	ENSDARG00000094427	Other Paralogs
ENSDARG00000071741 | ENSDARG00000078476	0.89696	21.5756	ENSDARG00000071741	ENSDARG00000078476	Other Paralogs
ENSDARG00000071741 | ENSDARG00000040179	0.511844	10.4225	ENSDARG00000071741	ENSDARG00000040179	Other Paralogs
ENSDARG00000071741 | ENSDARG00000104783	0.871893	19.4592	ENSDARG00000071741	ENSDARG00000104783	Other Paralogs
ENSDARG00000071741 | ENSDARG00000104904	0.749248	19.2992	ENSDARG00000071741	ENSDARG00000104904	Other Paralogs
ENSDARG00000071741 | ENSDARG00000103477	0.613426	34.8361	ENSDARG00000071741	ENSDARG00000103477	Other Paralogs
ENSDARG00000071741 | ENSDARG00000022905	0.642386	37.1514	ENSDARG00000071741	ENSDARG00000022905	Other Paralogs
ENSDARG00000071741 | ENSDARG00000101998	0.455492	45.2518	ENSDARG00000071741	ENSDARG00000101998	Other Paralogs
ENSDARG00000071741 | ENSDARG00000105295	0.5872	21.1754	ENSDARG00000071741	ENSDARG00000105295	Other Paralogs
ENSDARG00000071741 | ENSDARG00000105305	0.673332	39.5757	ENSDARG00000071741	ENSDARG00000105305	Other Paralogs
ENSDARG00000071741 | ENSDARG00000095350	0.612055	41.3719	ENSDARG00000071741	ENSDARG00000095350	Other Paralogs
ENSDARG00000071741 | ENSDARG00000092027	0.663616	43.0474	ENSDARG00000071741	ENSDARG00000092027	Other Paralogs
ENSDARG00000071741 | ENSDARG00000094343	0.56684	44.215	ENSDARG00000071741	ENSDARG00000094343	Other Paralogs
ENSDARG00000071741 | ENSDARG00000053260	0.426127	11.1121	ENSDARG00000071741	ENSDARG00000053260	Other Paralogs
ENSDARG00000071741 | ENSDARG00000096120	0.599869	23.0601	ENSDARG00000071741	ENSDARG00000096120	Other Paralogs
ENSDARG00000071741 | ENSDARG00000099245	0.531798	15.2194	ENSDARG00000071741	ENSDARG00000099245	Other Paralogs
ENSDARG00000071741 | ENSDARG00000074146	0.758769	11.8295	ENSDARG00000071741	ENSDARG00000074146	Other Paralogs
ENSDARG00000071741 | ENSDARG00000075417	0.195166	20.1595	ENSDARG00000071741	ENSDARG00000075417	Other Paralogs
ENSDARG00000071741 | ENSDARG00000098031	0.14499	22.3354	ENSDARG00000071741	ENSDARG00000098031	Other Paralogs
ENSDARG00000071741 | ENSDARG00000091393	0.633644	22.5938	ENSDARG00000071741	ENSDARG00000091393	Other Paralogs
ENSDARG00000071741 | ENSDARG00000089715	0.727496	20.9562	ENSDARG00000071741	ENSDARG00000089715	Other Paralogs
ENSDARG00000071741 | ENSDARG00000102008	0.556036	23.0917	ENSDARG00000071741	ENSDARG00000102008	Other Paralogs
ENSDARG00000071741 | ENSDARG00000076252	0.719816	25.6542	ENSDARG00000071741	ENSDARG00000076252	Other Paralogs
ENSDARG00000071741 | ENSDARG00000104335	0.308229	23.6746	ENSDARG00000071741	ENSDARG00000104335	Other Paralogs
ENSDARG00000071741 | ENSDARG00000103527	0.758997	23.6746	ENSDARG00000071741	ENSDARG00000103527	Other Paralogs
ENSDARG00000071741 | ENSDARG00000104262	-0.412236	23.6286	ENSDARG00000071741	ENSDARG00000104262	Other Paralogs
ENSDARG00000071741 | ENSDARG00000100502	-0.481736	24.178	ENSDARG00000071741	ENSDARG00000100502	Other Paralogs
ENSDARG00000071741 | ENSDARG00000093865	0.462335	24.178	ENSDARG00000071741	ENSDARG00000093865	Other Paralogs
ENSDARG00000071741 | ENSDARG00000101829	0.498626	20.9328	ENSDARG00000071741	ENSDARG00000101829	Other Paralogs
ENSDARG00000071741 | ENSDARG00000100257	0.503827	21.9645	ENSDARG00000071741	ENSDARG00000100257	Other Paralogs
ENSDARG00000071741 | ENSDARG00000089875	0.673112	21.9645	ENSDARG00000071741	ENSDARG00000089875	Other Paralogs
ENSDARG00000071741 | ENSDARG00000100001	0.653137	21.4154	ENSDARG00000071741	ENSDARG00000100001	Other Paralogs
ENSDARG00000071741 | ENSDARG00000099346	0.920207	22.0432	ENSDARG00000071741	ENSDARG00000099346	Other Paralogs
ENSDARG00000071741 | ENSDARG00000098430	0.866598	21.9183	ENSDARG00000071741	ENSDARG00000098430	Other Paralogs
ENSDARG00000071741 | ENSDARG00000101327	-0.0854982	21.9183	ENSDARG00000071741	ENSDARG00000101327	Other Paralogs
ENSDARG00000071741 | ENSDARG00000098196	0.849637	23.0142	ENSDARG00000071741	ENSDARG00000098196	Other Paralogs
ENSDARG00000071741 | ENSDARG00000074009	0.399383	23.1358	ENSDARG00000071741	ENSDARG00000074009	Other Paralogs
ENSDARG00000071741 | ENSDARG00000079222	0.586506	24.3935	ENSDARG00000071741	ENSDARG00000079222	Other Paralogs
ENSDARG00000071741 | ENSDARG00000104013	0.213308	19.4266	ENSDARG00000071741	ENSDARG00000104013	Other Paralogs
ENSDARG00000071741 | ENSDARG00000108175	0.0112883	18.845	ENSDARG00000071741	ENSDARG00000108175	Other Paralogs
ENSDARG00000071741 | ENSDARG00000105019	0.393358	19.3685	ENSDARG00000071741	ENSDARG00000105019	Other Paralogs
ENSDARG00000071741 | ENSDARG00000095149	0.221627	19.4071	ENSDARG00000071741	ENSDARG00000095149	Other Paralogs
ENSDARG00000071741 | ENSDARG00000087645	0.263594	19.4266	ENSDARG00000071741	ENSDARG00000087645	Other Paralogs
ENSDARG00000071741 | ENSDARG00000101245	0.352485	19.3685	ENSDARG00000071741	ENSDARG00000101245	Other Paralogs
ENSDARG00000071741 | ENSDARG00000090366	0.429219	19.3877	ENSDARG00000071741	ENSDARG00000090366	Other Paralogs
ENSDARG00000071741 | ENSDARG00000091477	0.378664	18.3397	ENSDARG00000071741	ENSDARG00000091477	Other Paralogs
ENSDARG00000071741 | ENSDARG00000095993	0.670937	24.127	ENSDARG00000071741	ENSDARG00000095993	Other Paralogs
ENSDARG00000071741 | ENSDARG00000096226	0.81361	23.0302	ENSDARG00000071741	ENSDARG00000096226	Other Paralogs
ENSDARG00000071741 | ENSDARG00000099048	0.927008	22.4507	ENSDARG00000071741	ENSDARG00000099048	Other Paralogs
ENSDARG00000071741 | ENSDARG00000104124	0.610018	22.9982	ENSDARG00000071741	ENSDARG00000104124	Other Paralogs
ENSDARG00000071741 | ENSDARG00000098087	0.754475	17.3877	ENSDARG00000071741	ENSDARG00000098087	Other Paralogs
ENSDARG00000071741 | ENSDARG00000107425	0.760476	17.3877	ENSDARG00000071741	ENSDARG00000107425	Other Paralogs
ENSDARG00000071741 | ENSDARG00000089158	0.709996	19.4538	ENSDARG00000071741	ENSDARG00000089158	Other Paralogs
ENSDARG00000071741 | ENSDARG00000102581	0.489689	18.9134	ENSDARG00000071741	ENSDARG00000102581	Other Paralogs
ENSDARG00000071741 | ENSDARG00000103495	0.747928	15.1441	ENSDARG00000071741	ENSDARG00000103495	Other Paralogs
ENSDARG00000071741 | ENSDARG00000088915	0.819044	22.0272	ENSDARG00000071741	ENSDARG00000088915	Other Paralogs
ENSDARG00000071741 | ENSDARG00000101807	0.177558	21.492	ENSDARG00000071741	ENSDARG00000101807	Other Paralogs
ENSDARG00000071741 | ENSDARG00000091994	0.598422	21.1554	ENSDARG00000071741	ENSDARG00000091994	Other Paralogs
ENSDARG00000071741 | ENSDARG00000102600	0.418474	21.1554	ENSDARG00000071741	ENSDARG00000102600	Other Paralogs
ENSDARG00000071741 | ENSDARG00000092938	0.732849	20.6265	ENSDARG00000071741	ENSDARG00000092938	Other Paralogs
ENSDARG00000071741 | ENSDARG00000098986	0.800955	21.1554	ENSDARG00000071741	ENSDARG00000098986	Other Paralogs
ENSDARG00000071741 | ENSDARG00000104407	0.500119	20.9581	ENSDARG00000071741	ENSDARG00000104407	Other Paralogs
ENSDARG00000071741 | ENSDARG00000100652	0.423001	18.6665	ENSDARG00000071741	ENSDARG00000100652	Other Paralogs
ENSDARG00000071741 | ENSDARG00000094034	0.475373	24.8421	ENSDARG00000071741	ENSDARG00000094034	Other Paralogs
ENSDARG00000071741 | ENSDARG00000098389	0.793457	22.9055	ENSDARG00000071741	ENSDARG00000098389	Other Paralogs
ENSDARG00000071741 | ENSDARG00000102154	0.897724	17.2951	ENSDARG00000071741	ENSDARG00000102154	Other Paralogs
ENSDARG00000071741 | ENSDARG00000094551	0.702562	24.3636	ENSDARG00000071741	ENSDARG00000094551	Other Paralogs
ENSDARG00000071741 | ENSDARG00000094612	0.380496	23.6883	ENSDARG00000071741	ENSDARG00000094612	Other Paralogs
ENSDARG00000071741 | ENSDARG00000101193	0.240673	22.9724	ENSDARG00000071741	ENSDARG00000101193	Other Paralogs
ENSDARG00000071741 | ENSDARG00000073708	0.257172	24.567	ENSDARG00000071741	ENSDARG00000073708	Other Paralogs
ENSDARG00000071741 | ENSDARG00000096141	0.813332	16.1577	ENSDARG00000071741	ENSDARG00000096141	Other Paralogs
ENSDARG00000071741 | ENSDARG00000096001	0.611512	17.8036	ENSDARG00000071741	ENSDARG00000096001	Other Paralogs
ENSDARG00000071741 | ENSDARG00000101756	0.590921	23.4654	ENSDARG00000071741	ENSDARG00000101756	Other Paralogs
ENSDARG00000071741 | ENSDARG00000054957	0.661513	22.9042	ENSDARG00000071741	ENSDARG00000054957	Other Paralogs
ENSDARG00000071741 | ENSDARG00000095135	0.821939	21.7358	ENSDARG00000071741	ENSDARG00000095135	Other Paralogs
ENSDARG00000071741 | ENSDARG00000103244	0.333031	21.4825	ENSDARG00000071741	ENSDARG00000103244	Other Paralogs
ENSDARG00000071741 | ENSDARG00000099945	0.283581	19.8389	ENSDARG00000071741	ENSDARG00000099945	Other Paralogs
ENSDARG00000071741 | ENSDARG00000097152	0.70764	27.0863	ENSDARG00000071741	ENSDARG00000097152	Other Paralogs
ENSDARG00000071741 | ENSDARG00000098032	0.597034	22.462	ENSDARG00000071741	ENSDARG00000098032	Other Paralogs
ENSDARG00000071741 | ENSDARG00000087249	0.60174	22.2074	ENSDARG00000071741	ENSDARG00000087249	Other Paralogs
ENSDARG00000071741 | ENSDARG00000097180	0.445867	22.2074	ENSDARG00000071741	ENSDARG00000097180	Other Paralogs
ENSDARG00000071741 | ENSDARG00000102665	0.623564	23.1304	ENSDARG00000071741	ENSDARG00000102665	Other Paralogs
ENSDARG00000071741 | ENSDARG00000104885	0.457735	21.2715	ENSDARG00000071741	ENSDARG00000104885	Other Paralogs
ENSDARG00000071741 | ENSDARG00000032285	0.700703	22.978	ENSDARG00000071741	ENSDARG00000032285	Other Paralogs
ENSDARG00000071741 | ENSDARG00000096948	0.504714	4.89197	ENSDARG00000071741	ENSDARG00000096948	Other Paralogs
ENSDARG00000071741 | ENSDARG00000076442	0.616649	14.6629	ENSDARG00000071741	ENSDARG00000076442	Other Paralogs
ENSDARG00000071741 | ENSDARG00000053695	0.666781	19.2538	ENSDARG00000071741	ENSDARG00000053695	Other Paralogs
ENSDARG00000071741 | ENSDARG00000103865	-0.346198	18.4716	ENSDARG00000071741	ENSDARG00000103865	Other Paralogs
ENSDARG00000071741 | ENSDARG00000105696	0.738499	18.6436	ENSDARG00000071741	ENSDARG00000105696	Other Paralogs
ENSDARG00000071741 | ENSDARG00000087453	0.817846	21.9254	ENSDARG00000071741	ENSDARG00000087453	Other Paralogs
ENSDARG00000071741 | ENSDARG00000097442	0.754152	15.8487	ENSDARG00000071741	ENSDARG00000097442	Other Paralogs
ENSDARG00000071741 | ENSDARG00000090679	-0.000786542	7.4989	ENSDARG00000071741	ENSDARG00000090679	Other Paralogs
ENSDARG00000071741 | ENSDARG00000086245	0.517967	3.10697	ENSDARG00000071741	ENSDARG00000086245	Other Paralogs
ENSDARG00000071741 | ENSDARG00000017366	0.0246186	14.5905	ENSDARG00000071741	ENSDARG00000017366	Other Paralogs
ENSDARG00000071741 | ENSDARG00000062401	-0.171771	10.345	ENSDARG00000071741	ENSDARG00000062401	Other Paralogs
ENSDARG00000071741 | ENSDARG00000060885	0.234084	12.7045	ENSDARG00000071741	ENSDARG00000060885	Other Paralogs
ENSDARG00000071741 | ENSDARG00000102436	-0.677238	12.6135	ENSDARG00000071741	ENSDARG00000102436	Other Paralogs
ENSDARG00000071741 | ENSDARG00000096428	0.538699	10.582	ENSDARG00000071741	ENSDARG00000096428	Other Paralogs
ENSDARG00000071741 | ENSDARG00000076451	0.289484	13.5699	ENSDARG00000071741	ENSDARG00000076451	Other Paralogs
ENSDARG00000071741 | ENSDARG00000102025	-0.547063	8.98597	ENSDARG00000071741	ENSDARG00000102025	Other Paralogs
ENSDARG00000071741 | ENSDARG00000102774	0.388224	9.44924	ENSDARG00000071741	ENSDARG00000102774	Other Paralogs
ENSDARG00000071741 | ENSDARG00000019299	0.782587	9.7851	ENSDARG00000071741	ENSDARG00000019299	Other Paralogs
ENSDARG00000071741 | ENSDARG00000074820	0.779377	12.0267	ENSDARG00000071741	ENSDARG00000074820	Other Paralogs
ENSDARG00000071741 | ENSDARG00000102449	0.290824	28.3534	ENSDARG00000071741	ENSDARG00000102449	Other Paralogs
ENSDARG00000071741 | ENSDARG00000106724	0.0688364	18.7885	ENSDARG00000071741	ENSDARG00000106724	Other Paralogs
ENSDARG00000071741 | ENSDARG00000088927	0.296373	18.736	ENSDARG00000071741	ENSDARG00000088927	Other Paralogs
ENSDARG00000071741 | ENSDARG00000005010	0.849077	12.7568	ENSDARG00000071741	ENSDARG00000005010	Other Paralogs
ENSDARG00000071741 | ENSDARG00000087536	0.814778	9.28297	ENSDARG00000071741	ENSDARG00000087536	Other Paralogs
ENSDARG00000071741 | ENSDARG00000036043	0.774686	13.7832	ENSDARG00000071741	ENSDARG00000036043	Other Paralogs
ENSDARG00000103066 | ENSDARG00000070867	0.231843	100	ENSDARG00000103066	ENSDARG00000070867	Other Paralogs
ENSDARG00000037266 | ENSDARG00000012311	0.482239	52.561	ENSDARG00000037266	ENSDARG00000012311	Other Paralogs
ENSDARG00000037266 | ENSDARG00000071445	0.369255	34.9629	ENSDARG00000037266	ENSDARG00000071445	Other Paralogs
ENSDARG00000037266 | ENSDARG00000067701	-0.847132	32.4973	ENSDARG00000037266	ENSDARG00000067701	Other Paralogs
ENSDARG00000102501 | ENSDARG00000054033	0.0211855	19.944	ENSDARG00000102501	ENSDARG00000054033	Other Paralogs
ENSDARG00000102501 | ENSDARG00000000175	0.571954	16.1683	ENSDARG00000102501	ENSDARG00000000175	Other Paralogs
ENSDARG00000102501 | ENSDARG00000070338	0.686864	30.0197	ENSDARG00000102501	ENSDARG00000070338	Other Paralogs
ENSDARG00000102501 | ENSDARG00000070351	0.459841	15.4915	ENSDARG00000102501	ENSDARG00000070351	Other Paralogs
ENSDARG00000102501 | ENSDARG00000002779	-0.359471	23.124	ENSDARG00000102501	ENSDARG00000002779	Other Paralogs
ENSDARG00000102501 | ENSDARG00000105013	0.130733	21.766	ENSDARG00000102501	ENSDARG00000105013	Other Paralogs
ENSDARG00000102501 | ENSDARG00000059256	0.334221	14.9757	ENSDARG00000102501	ENSDARG00000059256	Other Paralogs
ENSDARG00000102501 | ENSDARG00000100312	0.0988913	15.7486	ENSDARG00000102501	ENSDARG00000100312	Other Paralogs
ENSDARG00000102501 | ENSDARG00000031337	0.477003	20.4117	ENSDARG00000102501	ENSDARG00000031337	Other Paralogs
ENSDARG00000102501 | ENSDARG00000104307	0.586187	19.0767	ENSDARG00000102501	ENSDARG00000104307	Other Paralogs
ENSDARG00000102501 | ENSDARG00000026513	0.836204	31.7158	ENSDARG00000102501	ENSDARG00000026513	Other Paralogs
ENSDARG00000102501 | ENSDARG00000054025	0.379099	28.1598	ENSDARG00000102501	ENSDARG00000054025	Other Paralogs
ENSDARG00000102501 | ENSDARG00000056030	0.00925883	33.1244	ENSDARG00000102501	ENSDARG00000056030	Other Paralogs
ENSDARG00000102501 | ENSDARG00000070340	0.31112	35.1439	ENSDARG00000102501	ENSDARG00000070340	Other Paralogs
ENSDARG00000102501 | ENSDARG00000043322	0.370773	19.3693	ENSDARG00000102501	ENSDARG00000043322	Other Paralogs
ENSDARG00000102501 | ENSDARG00000054030	0.748274	51.4076	ENSDARG00000102501	ENSDARG00000054030	Other Paralogs
ENSDARG00000102501 | ENSDARG00000013057	0.477518	52.6106	ENSDARG00000102501	ENSDARG00000013057	Other Paralogs
ENSDARG00000102501 | ENSDARG00000092809	0.736455	21.6841	ENSDARG00000102501	ENSDARG00000092809	Other Paralogs
ENSDARG00000102501 | ENSDARG00000070352	0.264958	16.7022	ENSDARG00000102501	ENSDARG00000070352	Other Paralogs
ENSDARG00000102501 | ENSDARG00000103133	0.276558	15.7104	ENSDARG00000102501	ENSDARG00000103133	Other Paralogs
ENSDARG00000102501 | ENSDARG00000070353	0.14477	17.956	ENSDARG00000102501	ENSDARG00000070353	Other Paralogs
ENSDARG00000102501 | ENSDARG00000059274	0.0607365	20.4941	ENSDARG00000102501	ENSDARG00000059274	Other Paralogs
ENSDARG00000102501 | ENSDARG00000057859	0.491891	20.6962	ENSDARG00000102501	ENSDARG00000057859	Other Paralogs
ENSDARG00000102501 | ENSDARG00000011273	0.644532	15.6108	ENSDARG00000102501	ENSDARG00000011273	Other Paralogs
ENSDARG00000102501 | ENSDARG00000070337	0.258715	20.5461	ENSDARG00000102501	ENSDARG00000070337	Other Paralogs
ENSDARG00000102501 | ENSDARG00000103862	0.518209	17.7059	ENSDARG00000102501	ENSDARG00000103862	Other Paralogs
ENSDARG00000102501 | ENSDARG00000070339	0.153005	19.1616	ENSDARG00000102501	ENSDARG00000070339	Other Paralogs
ENSDARG00000102501 | ENSDARG00000070343	0.213742	29.1763	ENSDARG00000102501	ENSDARG00000070343	Other Paralogs
ENSDARG00000102501 | ENSDARG00000101954	0.074682	33.0461	ENSDARG00000102501	ENSDARG00000101954	Other Paralogs
ENSDARG00000102501 | ENSDARG00000070348	0.694243	18.8746	ENSDARG00000102501	ENSDARG00000070348	Other Paralogs
ENSDARG00000102501 | ENSDARG00000070346	0.272757	27.5963	ENSDARG00000102501	ENSDARG00000070346	Other Paralogs
ENSDARG00000102501 | ENSDARG00000007009	0.432353	16.4411	ENSDARG00000102501	ENSDARG00000007009	Other Paralogs
ENSDARG00000102501 | ENSDARG00000104162	0.264159	15.3189	ENSDARG00000102501	ENSDARG00000104162	Other Paralogs
ENSDARG00000102501 | ENSDARG00000059267	0.431912	15.1634	ENSDARG00000102501	ENSDARG00000059267	Other Paralogs
ENSDARG00000102501 | ENSDARG00000102631	0.680262	14.7873	ENSDARG00000102501	ENSDARG00000102631	Other Paralogs
ENSDARG00000060439 | ENSDARG00000032577	0.109012	16.7533	ENSDARG00000060439	ENSDARG00000032577	Other Paralogs
ENSDARG00000060439 | ENSDARG00000035808	0.81057	21.0542	ENSDARG00000060439	ENSDARG00000035808	Other Paralogs
ENSDARG00000060439 | ENSDARG00000019693	0.554353	21.3449	ENSDARG00000060439	ENSDARG00000019693	Other Paralogs
ENSDARG00000060439 | ENSDARG00000022466	0.212697	20.8514	ENSDARG00000060439	ENSDARG00000022466	Other Paralogs
ENSDARG00000060439 | ENSDARG00000003269	0.568265	18.5541	ENSDARG00000060439	ENSDARG00000003269	Other Paralogs
ENSDARG00000060439 | ENSDARG00000022560	0.469604	28.3822	ENSDARG00000060439	ENSDARG00000022560	Other Paralogs
ENSDARG00000060439 | ENSDARG00000062084	0.820512	40.4712	ENSDARG00000060439	ENSDARG00000062084	Other Paralogs
ENSDARG00000060439 | ENSDARG00000012269	0.731709	40.1234	ENSDARG00000060439	ENSDARG00000012269	Other Paralogs
ENSDARG00000060439 | ENSDARG00000104550	-0.00429268	54.8294	ENSDARG00000060439	ENSDARG00000104550	Other Paralogs
ENSDARG00000060439 | ENSDARG00000062427	0.971211	48.166	ENSDARG00000060439	ENSDARG00000062427	Other Paralogs
ENSDARG00000025757 | ENSDARG00000068883	0.546892	20.795	ENSDARG00000025757	ENSDARG00000068883	Other Paralogs
ENSDARG00000025757 | ENSDARG00000070391	0.798442	30.7534	ENSDARG00000025757	ENSDARG00000070391	Other Paralogs
ENSDARG00000025757 | ENSDARG00000089354	0.776079	29.0477	ENSDARG00000025757	ENSDARG00000089354	Other Paralogs
ENSDARG00000025757 | ENSDARG00000095090	0.494344	18.8528	ENSDARG00000025757	ENSDARG00000095090	Other Paralogs
ENSDARG00000025757 | ENSDARG00000034753	0.615827	24.6068	ENSDARG00000025757	ENSDARG00000034753	Other Paralogs
ENSDARG00000025757 | ENSDARG00000053559	0.522938	25.8169	ENSDARG00000025757	ENSDARG00000053559	Other Paralogs
ENSDARG00000025757 | ENSDARG00000055938	0.346534	21.0742	ENSDARG00000025757	ENSDARG00000055938	Other Paralogs
ENSDARG00000025757 | ENSDARG00000022437	0.50962	26.6141	ENSDARG00000025757	ENSDARG00000022437	Other Paralogs
ENSDARG00000025757 | ENSDARG00000003754	0.700273	27.8919	ENSDARG00000025757	ENSDARG00000003754	Other Paralogs
ENSDARG00000025757 | ENSDARG00000026070	-0.0429088	32.487	ENSDARG00000025757	ENSDARG00000026070	Other Paralogs
ENSDARG00000025757 | ENSDARG00000090253	0.729878	16.9305	ENSDARG00000025757	ENSDARG00000090253	Other Paralogs
ENSDARG00000025757 | ENSDARG00000032389	0.475421	20.4531	ENSDARG00000025757	ENSDARG00000032389	Other Paralogs
ENSDARG00000025757 | ENSDARG00000086033	0.702799	23.4158	ENSDARG00000025757	ENSDARG00000086033	Other Paralogs
ENSDARG00000025757 | ENSDARG00000070449	0.570398	23.0255	ENSDARG00000025757	ENSDARG00000070449	Other Paralogs
ENSDARG00000025757 | ENSDARG00000038288	0.544631	27.888	ENSDARG00000025757	ENSDARG00000038288	Other Paralogs
ENSDARG00000025757 | ENSDARG00000075515	-0.274406	23.5807	ENSDARG00000025757	ENSDARG00000075515	Other Paralogs
ENSDARG00000025757 | ENSDARG00000005842	0.680456	28.9041	ENSDARG00000025757	ENSDARG00000005842	Other Paralogs
ENSDARG00000025757 | ENSDARG00000016691	-0.546156	27.866	ENSDARG00000025757	ENSDARG00000016691	Other Paralogs
ENSDARG00000025757 | ENSDARG00000035532	-0.0115209	15.0616	ENSDARG00000025757	ENSDARG00000035532	Other Paralogs
ENSDARG00000025757 | ENSDARG00000015759	-0.630218	23.8929	ENSDARG00000025757	ENSDARG00000015759	Other Paralogs
ENSDARG00000025757 | ENSDARG00000100904	-0.210563	12.6532	ENSDARG00000025757	ENSDARG00000100904	Other Paralogs
ENSDARG00000025757 | ENSDARG00000056656	0.0707013	33.4813	ENSDARG00000025757	ENSDARG00000056656	Other Paralogs
ENSDARG00000025757 | ENSDARG00000015015	0.555828	33.9626	ENSDARG00000025757	ENSDARG00000015015	Other Paralogs
ENSDARG00000025757 | ENSDARG00000039455	-0.0148186	22.1061	ENSDARG00000025757	ENSDARG00000039455	Other Paralogs
ENSDARG00000025757 | ENSDARG00000025299	0.31752	28.0111	ENSDARG00000025757	ENSDARG00000025299	Other Paralogs
ENSDARG00000025757 | ENSDARG00000045706	-0.216806	31.1225	ENSDARG00000025757	ENSDARG00000045706	Other Paralogs
ENSDARG00000025757 | ENSDARG00000044767	0.381612	16.1124	ENSDARG00000025757	ENSDARG00000044767	Other Paralogs
ENSDARG00000025757 | ENSDARG00000013134	0.149764	16.1269	ENSDARG00000025757	ENSDARG00000013134	Other Paralogs
ENSDARG00000025757 | ENSDARG00000024540	0.00651892	27.572	ENSDARG00000025757	ENSDARG00000024540	Other Paralogs
ENSDARG00000025757 | ENSDARG00000074554	-0.332369	19.8725	ENSDARG00000025757	ENSDARG00000074554	Other Paralogs
ENSDARG00000025757 | ENSDARG00000068233	0.335017	26.3524	ENSDARG00000025757	ENSDARG00000068233	Other Paralogs
ENSDARG00000051953 | ENSDARG00000057939	0.499381	14.2844	ENSDARG00000051953	ENSDARG00000057939	Other Paralogs
ENSDARG00000051953 | ENSDARG00000014498	0.914832	14.4339	ENSDARG00000051953	ENSDARG00000014498	Other Paralogs
ENSDARG00000051953 | ENSDARG00000016447	0.929588	16.9027	ENSDARG00000051953	ENSDARG00000016447	Other Paralogs
ENSDARG00000095283 | ENSDARG00000006288	-0.437584	19.9075	ENSDARG00000095283	ENSDARG00000006288	Other Paralogs
ENSDARG00000095283 | ENSDARG00000086631	0.554445	22.9821	ENSDARG00000095283	ENSDARG00000086631	Other Paralogs
ENSDARG00000095283 | ENSDARG00000095635	0.155293	20.7651	ENSDARG00000095283	ENSDARG00000095635	Other Paralogs
ENSDARG00000095283 | ENSDARG00000071589	0.322195	23.5552	ENSDARG00000095283	ENSDARG00000071589	Other Paralogs
ENSDARG00000095283 | ENSDARG00000043126	0.238883	18.1338	ENSDARG00000095283	ENSDARG00000043126	Other Paralogs
ENSDARG00000095283 | ENSDARG00000101134	0.618114	20.4781	ENSDARG00000095283	ENSDARG00000101134	Other Paralogs
ENSDARG00000095283 | ENSDARG00000105784	0.446939	18.5983	ENSDARG00000095283	ENSDARG00000105784	Other Paralogs
ENSDARG00000095283 | ENSDARG00000098362	0.473104	22.7602	ENSDARG00000095283	ENSDARG00000098362	Other Paralogs
ENSDARG00000095283 | ENSDARG00000090942	-0.0340971	22.6776	ENSDARG00000095283	ENSDARG00000090942	Other Paralogs
ENSDARG00000095283 | ENSDARG00000100294	0.854971	24.8477	ENSDARG00000095283	ENSDARG00000100294	Other Paralogs
ENSDARG00000095283 | ENSDARG00000096689	0.9782	21.8436	ENSDARG00000095283	ENSDARG00000096689	Other Paralogs
ENSDARG00000095283 | ENSDARG00000087839	-0.0963013	25.305	ENSDARG00000095283	ENSDARG00000087839	Other Paralogs
ENSDARG00000095283 | ENSDARG00000104163	0.928177	22.9197	ENSDARG00000095283	ENSDARG00000104163	Other Paralogs
ENSDARG00000095283 | ENSDARG00000102027	-0.0282725	23.872	ENSDARG00000095283	ENSDARG00000102027	Other Paralogs
ENSDARG00000095283 | ENSDARG00000096941	0.849747	24.4771	ENSDARG00000095283	ENSDARG00000096941	Other Paralogs
ENSDARG00000095283 | ENSDARG00000095708	0.811371	25.5067	ENSDARG00000095283	ENSDARG00000095708	Other Paralogs
ENSDARG00000095283 | ENSDARG00000097481	0.88433	22.9732	ENSDARG00000095283	ENSDARG00000097481	Other Paralogs
ENSDARG00000095283 | ENSDARG00000096856	0.871529	19.563	ENSDARG00000095283	ENSDARG00000096856	Other Paralogs
ENSDARG00000095283 | ENSDARG00000074298	0.586219	22.3557	ENSDARG00000095283	ENSDARG00000074298	Other Paralogs
ENSDARG00000095283 | ENSDARG00000105728	0.11239	22.4465	ENSDARG00000095283	ENSDARG00000105728	Other Paralogs
ENSDARG00000095283 | ENSDARG00000091869	0.177842	24.9105	ENSDARG00000095283	ENSDARG00000091869	Other Paralogs
ENSDARG00000095283 | ENSDARG00000095030	0.638488	24.3028	ENSDARG00000095283	ENSDARG00000095030	Other Paralogs
ENSDARG00000095283 | ENSDARG00000088367	-0.108299	20.0071	ENSDARG00000095283	ENSDARG00000088367	Other Paralogs
ENSDARG00000095283 | ENSDARG00000105781	0.841157	20.5495	ENSDARG00000095283	ENSDARG00000105781	Other Paralogs
ENSDARG00000095283 | ENSDARG00000089598	0.21645	25.683	ENSDARG00000095283	ENSDARG00000089598	Other Paralogs
ENSDARG00000095283 | ENSDARG00000092507	0.282672	24.2095	ENSDARG00000095283	ENSDARG00000092507	Other Paralogs
ENSDARG00000095283 | ENSDARG00000100653	0.579259	24.3707	ENSDARG00000095283	ENSDARG00000100653	Other Paralogs
ENSDARG00000095283 | ENSDARG00000074544	0.434359	19.3868	ENSDARG00000095283	ENSDARG00000074544	Other Paralogs
ENSDARG00000095283 | ENSDARG00000100214	0.566816	24.9408	ENSDARG00000095283	ENSDARG00000100214	Other Paralogs
ENSDARG00000095283 | ENSDARG00000102062	0.957608	27.1863	ENSDARG00000095283	ENSDARG00000102062	Other Paralogs
ENSDARG00000095283 | ENSDARG00000090116	0.798621	28.28	ENSDARG00000095283	ENSDARG00000090116	Other Paralogs
ENSDARG00000095283 | ENSDARG00000098021	0.0468023	25.4188	ENSDARG00000095283	ENSDARG00000098021	Other Paralogs
ENSDARG00000095283 | ENSDARG00000101562	-0.0556173	24.5724	ENSDARG00000095283	ENSDARG00000101562	Other Paralogs
ENSDARG00000095283 | ENSDARG00000096575	0.692563	19.6024	ENSDARG00000095283	ENSDARG00000096575	Other Paralogs
ENSDARG00000095283 | ENSDARG00000101029	0.79267	18.3074	ENSDARG00000095283	ENSDARG00000101029	Other Paralogs
ENSDARG00000095283 | ENSDARG00000097863	0.275371	17.8122	ENSDARG00000095283	ENSDARG00000097863	Other Paralogs
ENSDARG00000095283 | ENSDARG00000012642	0.942693	18.7528	ENSDARG00000095283	ENSDARG00000012642	Other Paralogs
ENSDARG00000095283 | ENSDARG00000042969	0.30137	16.4462	ENSDARG00000095283	ENSDARG00000042969	Other Paralogs
ENSDARG00000095283 | ENSDARG00000079263	0.0583444	78.9695	ENSDARG00000095283	ENSDARG00000079263	Other Paralogs
ENSDARG00000095283 | ENSDARG00000092327	0.196845	76.5025	ENSDARG00000095283	ENSDARG00000092327	Other Paralogs
ENSDARG00000095283 | ENSDARG00000095497	0.320229	79.6115	ENSDARG00000095283	ENSDARG00000095497	Other Paralogs
ENSDARG00000095283 | ENSDARG00000070939	0.385354	9.90992	ENSDARG00000095283	ENSDARG00000070939	Other Paralogs
ENSDARG00000095283 | ENSDARG00000089230	0.670234	14.0679	ENSDARG00000095283	ENSDARG00000089230	Other Paralogs
ENSDARG00000095283 | ENSDARG00000057238	0.0721143	21.0943	ENSDARG00000095283	ENSDARG00000057238	Other Paralogs
ENSDARG00000095283 | ENSDARG00000104715	0.071723	18.7155	ENSDARG00000095283	ENSDARG00000104715	Other Paralogs
ENSDARG00000095283 | ENSDARG00000091679	0.838698	26.3961	ENSDARG00000095283	ENSDARG00000091679	Other Paralogs
ENSDARG00000095283 | ENSDARG00000014775	0.222134	17.2975	ENSDARG00000095283	ENSDARG00000014775	Other Paralogs
ENSDARG00000095283 | ENSDARG00000070048	-0.0563327	11.248	ENSDARG00000095283	ENSDARG00000070048	Other Paralogs
ENSDARG00000095283 | ENSDARG00000093656	0.256559	76.594	ENSDARG00000095283	ENSDARG00000093656	Other Paralogs
ENSDARG00000095283 | ENSDARG00000071714	0.849864	15.7802	ENSDARG00000095283	ENSDARG00000071714	Other Paralogs
ENSDARG00000093656 | ENSDARG00000006288	0.239099	19.6937	ENSDARG00000093656	ENSDARG00000006288	Other Paralogs
ENSDARG00000093656 | ENSDARG00000086631	0.683504	23.0051	ENSDARG00000093656	ENSDARG00000086631	Other Paralogs
ENSDARG00000093656 | ENSDARG00000095635	0.0171315	21.3204	ENSDARG00000093656	ENSDARG00000095635	Other Paralogs
ENSDARG00000093656 | ENSDARG00000071589	0.773519	25.3419	ENSDARG00000093656	ENSDARG00000071589	Other Paralogs
ENSDARG00000093656 | ENSDARG00000043126	0.0916089	19.2633	ENSDARG00000093656	ENSDARG00000043126	Other Paralogs
ENSDARG00000093656 | ENSDARG00000101134	-0.2613	19.4826	ENSDARG00000093656	ENSDARG00000101134	Other Paralogs
ENSDARG00000093656 | ENSDARG00000105784	0.868932	19.0639	ENSDARG00000093656	ENSDARG00000105784	Other Paralogs
ENSDARG00000093656 | ENSDARG00000098362	0.615433	20.798	ENSDARG00000093656	ENSDARG00000098362	Other Paralogs
ENSDARG00000093656 | ENSDARG00000090942	0.762129	22.7105	ENSDARG00000093656	ENSDARG00000090942	Other Paralogs
ENSDARG00000093656 | ENSDARG00000100294	0.203054	23.121	ENSDARG00000093656	ENSDARG00000100294	Other Paralogs
ENSDARG00000093656 | ENSDARG00000096689	0.211698	21.5114	ENSDARG00000093656	ENSDARG00000096689	Other Paralogs
ENSDARG00000093656 | ENSDARG00000087839	0.103195	25.5019	ENSDARG00000093656	ENSDARG00000087839	Other Paralogs
ENSDARG00000093656 | ENSDARG00000104163	0.379307	23.8207	ENSDARG00000093656	ENSDARG00000104163	Other Paralogs
ENSDARG00000093656 | ENSDARG00000102027	0.71525	24.17	ENSDARG00000093656	ENSDARG00000102027	Other Paralogs
ENSDARG00000093656 | ENSDARG00000096941	0.074573	23.3325	ENSDARG00000093656	ENSDARG00000096941	Other Paralogs
ENSDARG00000093656 | ENSDARG00000095708	0.16463	25.8878	ENSDARG00000093656	ENSDARG00000095708	Other Paralogs
ENSDARG00000093656 | ENSDARG00000097481	0.103901	23.5857	ENSDARG00000093656	ENSDARG00000097481	Other Paralogs
ENSDARG00000093656 | ENSDARG00000096856	0.307056	19.9428	ENSDARG00000093656	ENSDARG00000096856	Other Paralogs
ENSDARG00000093656 | ENSDARG00000074298	0.826362	22.4195	ENSDARG00000093656	ENSDARG00000074298	Other Paralogs
ENSDARG00000093656 | ENSDARG00000105728	0.886787	23.2706	ENSDARG00000093656	ENSDARG00000105728	Other Paralogs
ENSDARG00000093656 | ENSDARG00000091869	0.756071	24.0607	ENSDARG00000093656	ENSDARG00000091869	Other Paralogs
ENSDARG00000093656 | ENSDARG00000095030	-0.138145	23.4738	ENSDARG00000093656	ENSDARG00000095030	Other Paralogs
ENSDARG00000093656 | ENSDARG00000088367	0.188174	20.0978	ENSDARG00000093656	ENSDARG00000088367	Other Paralogs
ENSDARG00000093656 | ENSDARG00000105781	-0.056752	21.7506	ENSDARG00000093656	ENSDARG00000105781	Other Paralogs
ENSDARG00000093656 | ENSDARG00000089598	0.874012	24.1962	ENSDARG00000093656	ENSDARG00000089598	Other Paralogs
ENSDARG00000093656 | ENSDARG00000092507	-0.438299	23.0612	ENSDARG00000093656	ENSDARG00000092507	Other Paralogs
ENSDARG00000093656 | ENSDARG00000100653	-0.248792	24.4262	ENSDARG00000093656	ENSDARG00000100653	Other Paralogs
ENSDARG00000093656 | ENSDARG00000074544	0.804741	18.6848	ENSDARG00000093656	ENSDARG00000074544	Other Paralogs
ENSDARG00000093656 | ENSDARG00000100214	0.672535	24.0082	ENSDARG00000093656	ENSDARG00000100214	Other Paralogs
ENSDARG00000093656 | ENSDARG00000102062	-0.328887	25.9406	ENSDARG00000093656	ENSDARG00000102062	Other Paralogs
ENSDARG00000093656 | ENSDARG00000090116	0.0270525	26.9788	ENSDARG00000093656	ENSDARG00000090116	Other Paralogs
ENSDARG00000093656 | ENSDARG00000098021	0.822296	24.2069	ENSDARG00000093656	ENSDARG00000098021	Other Paralogs
ENSDARG00000093656 | ENSDARG00000101562	0.736783	23.4266	ENSDARG00000093656	ENSDARG00000101562	Other Paralogs
ENSDARG00000093656 | ENSDARG00000096575	0.705321	19.642	ENSDARG00000093656	ENSDARG00000096575	Other Paralogs
ENSDARG00000093656 | ENSDARG00000101029	0.691999	17.437	ENSDARG00000093656	ENSDARG00000101029	Other Paralogs
ENSDARG00000093656 | ENSDARG00000097863	0.52892	16.1144	ENSDARG00000093656	ENSDARG00000097863	Other Paralogs
ENSDARG00000093656 | ENSDARG00000012642	0.430596	18.8876	ENSDARG00000093656	ENSDARG00000012642	Other Paralogs
ENSDARG00000093656 | ENSDARG00000042969	0.933883	16.2767	ENSDARG00000093656	ENSDARG00000042969	Other Paralogs
ENSDARG00000093656 | ENSDARG00000079263	0.76925	74.5885	ENSDARG00000093656	ENSDARG00000079263	Other Paralogs
ENSDARG00000093656 | ENSDARG00000092327	0.905813	72.5704	ENSDARG00000093656	ENSDARG00000092327	Other Paralogs
ENSDARG00000093656 | ENSDARG00000095497	0.368997	88.8505	ENSDARG00000093656	ENSDARG00000095497	Other Paralogs
ENSDARG00000093656 | ENSDARG00000070939	0.702539	9.27803	ENSDARG00000093656	ENSDARG00000070939	Other Paralogs
ENSDARG00000093656 | ENSDARG00000089230	0.423044	14.256	ENSDARG00000093656	ENSDARG00000089230	Other Paralogs
ENSDARG00000093656 | ENSDARG00000057238	0.787092	20.0119	ENSDARG00000093656	ENSDARG00000057238	Other Paralogs
ENSDARG00000093656 | ENSDARG00000104715	0.783758	20.0461	ENSDARG00000093656	ENSDARG00000104715	Other Paralogs
ENSDARG00000093656 | ENSDARG00000091679	-0.0761091	24.6131	ENSDARG00000093656	ENSDARG00000091679	Other Paralogs
ENSDARG00000093656 | ENSDARG00000014775	0.906275	18.4236	ENSDARG00000093656	ENSDARG00000014775	Other Paralogs
ENSDARG00000093656 | ENSDARG00000070048	0.795042	10.5725	ENSDARG00000093656	ENSDARG00000070048	Other Paralogs
ENSDARG00000093656 | ENSDARG00000071714	0.408822	16.4543	ENSDARG00000093656	ENSDARG00000071714	Other Paralogs
ENSDARG00000046002 | ENSDARG00000020798	-0.28529	58.7334	ENSDARG00000046002	ENSDARG00000020798	Other Paralogs
ENSDARG00000019362 | ENSDARG00000031907	0.727321	84.5408	ENSDARG00000019362	ENSDARG00000031907	Other Paralogs
ENSDARG00000019362 | ENSDARG00000015901	0.830559	64.9962	ENSDARG00000019362	ENSDARG00000015901	Other Paralogs
ENSDARG00000019362 | ENSDARG00000035324	0.818246	27.9607	ENSDARG00000019362	ENSDARG00000035324	Other Paralogs
ENSDARG00000019362 | ENSDARG00000059303	0.346823	27.434	ENSDARG00000019362	ENSDARG00000059303	Other Paralogs
ENSDARG00000095149 | ENSDARG00000108175	0.897996	95.6641	ENSDARG00000095149	ENSDARG00000108175	Other Paralogs
ENSDARG00000095149 | ENSDARG00000105019	0.973691	94.7508	ENSDARG00000095149	ENSDARG00000105019	Other Paralogs
ENSDARG00000095149 | ENSDARG00000104013	0.979371	95.8625	ENSDARG00000095149	ENSDARG00000104013	Other Paralogs
ENSDARG00000095149 | ENSDARG00000087645	0.983268	94.4833	ENSDARG00000095149	ENSDARG00000087645	Other Paralogs
ENSDARG00000095149 | ENSDARG00000101245	0.922532	93.8376	ENSDARG00000095149	ENSDARG00000101245	Other Paralogs
ENSDARG00000095149 | ENSDARG00000090366	0.889264	93.1355	ENSDARG00000095149	ENSDARG00000090366	Other Paralogs
ENSDARG00000095149 | ENSDARG00000091477	0.940703	80.7785	ENSDARG00000095149	ENSDARG00000091477	Other Paralogs
ENSDARG00000095149 | ENSDARG00000095993	0.544936	67.5999	ENSDARG00000095149	ENSDARG00000095993	Other Paralogs
ENSDARG00000095149 | ENSDARG00000096226	0.746293	68.3594	ENSDARG00000095149	ENSDARG00000096226	Other Paralogs
ENSDARG00000095149 | ENSDARG00000099048	0.12714	69.9203	ENSDARG00000095149	ENSDARG00000099048	Other Paralogs
ENSDARG00000095149 | ENSDARG00000104124	0.142598	70.4252	ENSDARG00000095149	ENSDARG00000104124	Other Paralogs
ENSDARG00000095149 | ENSDARG00000100257	0.582789	67.298	ENSDARG00000095149	ENSDARG00000100257	Other Paralogs
ENSDARG00000095149 | ENSDARG00000104262	0.976427	60.0251	ENSDARG00000095149	ENSDARG00000104262	Other Paralogs
ENSDARG00000095149 | ENSDARG00000098430	0.15153	63.7058	ENSDARG00000095149	ENSDARG00000098430	Other Paralogs
ENSDARG00000095149 | ENSDARG00000104335	0.328971	66.3257	ENSDARG00000095149	ENSDARG00000104335	Other Paralogs
ENSDARG00000095149 | ENSDARG00000074009	0.382008	63.3927	ENSDARG00000095149	ENSDARG00000074009	Other Paralogs
ENSDARG00000095149 | ENSDARG00000089875	0.610875	67.298	ENSDARG00000095149	ENSDARG00000089875	Other Paralogs
ENSDARG00000095149 | ENSDARG00000103527	0.323976	65.7887	ENSDARG00000095149	ENSDARG00000103527	Other Paralogs
ENSDARG00000095149 | ENSDARG00000100001	0.601485	66.2822	ENSDARG00000095149	ENSDARG00000100001	Other Paralogs
ENSDARG00000095149 | ENSDARG00000098196	0.203172	63.9585	ENSDARG00000095149	ENSDARG00000098196	Other Paralogs
ENSDARG00000095149 | ENSDARG00000079222	0.48086	51.922	ENSDARG00000095149	ENSDARG00000079222	Other Paralogs
ENSDARG00000095149 | ENSDARG00000101829	0.544194	63.7778	ENSDARG00000095149	ENSDARG00000101829	Other Paralogs
ENSDARG00000095149 | ENSDARG00000076252	0.511927	63.5101	ENSDARG00000095149	ENSDARG00000076252	Other Paralogs
ENSDARG00000095149 | ENSDARG00000099346	0.292055	61.9331	ENSDARG00000095149	ENSDARG00000099346	Other Paralogs
ENSDARG00000095149 | ENSDARG00000100502	0.937569	60.2794	ENSDARG00000095149	ENSDARG00000100502	Other Paralogs
ENSDARG00000095149 | ENSDARG00000102008	0.457626	62.9925	ENSDARG00000095149	ENSDARG00000102008	Other Paralogs
ENSDARG00000095149 | ENSDARG00000093865	0.765464	60.0251	ENSDARG00000095149	ENSDARG00000093865	Other Paralogs
ENSDARG00000095149 | ENSDARG00000101327	0.858951	62.9473	ENSDARG00000095149	ENSDARG00000101327	Other Paralogs
ENSDARG00000095149 | ENSDARG00000107425	0.533583	62.7137	ENSDARG00000095149	ENSDARG00000107425	Other Paralogs
ENSDARG00000095149 | ENSDARG00000102581	0.457303	61.0616	ENSDARG00000095149	ENSDARG00000102581	Other Paralogs
ENSDARG00000095149 | ENSDARG00000098087	0.551551	62.7137	ENSDARG00000095149	ENSDARG00000098087	Other Paralogs
ENSDARG00000095149 | ENSDARG00000089158	0.489399	61.552	ENSDARG00000095149	ENSDARG00000089158	Other Paralogs
ENSDARG00000095149 | ENSDARG00000103495	0.627833	53.6788	ENSDARG00000095149	ENSDARG00000103495	Other Paralogs
ENSDARG00000095149 | ENSDARG00000101807	0.538717	63.4686	ENSDARG00000095149	ENSDARG00000101807	Other Paralogs
ENSDARG00000095149 | ENSDARG00000088915	0.489911	64.1365	ENSDARG00000095149	ENSDARG00000088915	Other Paralogs
ENSDARG00000095149 | ENSDARG00000094034	0.390821	53.0701	ENSDARG00000095149	ENSDARG00000094034	Other Paralogs
ENSDARG00000095149 | ENSDARG00000104407	0.0426163	65.6444	ENSDARG00000095149	ENSDARG00000104407	Other Paralogs
ENSDARG00000095149 | ENSDARG00000091994	0.859833	64.976	ENSDARG00000095149	ENSDARG00000091994	Other Paralogs
ENSDARG00000095149 | ENSDARG00000098986	0.549421	65.6771	ENSDARG00000095149	ENSDARG00000098986	Other Paralogs
ENSDARG00000095149 | ENSDARG00000100652	0.712724	47.8899	ENSDARG00000095149	ENSDARG00000100652	Other Paralogs
ENSDARG00000095149 | ENSDARG00000102600	0.990687	65.4434	ENSDARG00000095149	ENSDARG00000102600	Other Paralogs
ENSDARG00000095149 | ENSDARG00000092938	0.682237	64.976	ENSDARG00000095149	ENSDARG00000092938	Other Paralogs
ENSDARG00000095149 | ENSDARG00000098389	-0.510581	43.7053	ENSDARG00000095149	ENSDARG00000098389	Other Paralogs
ENSDARG00000095149 | ENSDARG00000054957	0.918358	46.2833	ENSDARG00000095149	ENSDARG00000054957	Other Paralogs
ENSDARG00000095149 | ENSDARG00000073708	0.0200044	40.2756	ENSDARG00000095149	ENSDARG00000073708	Other Paralogs
ENSDARG00000095149 | ENSDARG00000096141	-0.104379	42.8492	ENSDARG00000095149	ENSDARG00000096141	Other Paralogs
ENSDARG00000095149 | ENSDARG00000096001	0.513573	44.9436	ENSDARG00000095149	ENSDARG00000096001	Other Paralogs
ENSDARG00000095149 | ENSDARG00000094612	0.123504	39.6438	ENSDARG00000095149	ENSDARG00000094612	Other Paralogs
ENSDARG00000095149 | ENSDARG00000094551	-0.518994	42.1101	ENSDARG00000095149	ENSDARG00000094551	Other Paralogs
ENSDARG00000095149 | ENSDARG00000102154	0.345129	36.5749	ENSDARG00000095149	ENSDARG00000102154	Other Paralogs
ENSDARG00000095149 | ENSDARG00000101193	-0.264478	41.0354	ENSDARG00000095149	ENSDARG00000101193	Other Paralogs
ENSDARG00000095149 | ENSDARG00000101756	0.924272	41.8416	ENSDARG00000095149	ENSDARG00000101756	Other Paralogs
ENSDARG00000095149 | ENSDARG00000103244	0.654851	39.9143	ENSDARG00000095149	ENSDARG00000103244	Other Paralogs
ENSDARG00000095149 | ENSDARG00000095135	0.419799	41.9474	ENSDARG00000095149	ENSDARG00000095135	Other Paralogs
ENSDARG00000095149 | ENSDARG00000074146	0.422137	25.8681	ENSDARG00000095149	ENSDARG00000074146	Other Paralogs
ENSDARG00000095149 | ENSDARG00000099245	0.261151	34.3712	ENSDARG00000095149	ENSDARG00000099245	Other Paralogs
ENSDARG00000095149 | ENSDARG00000089715	-0.286181	38.7046	ENSDARG00000095149	ENSDARG00000089715	Other Paralogs
ENSDARG00000095149 | ENSDARG00000091393	0.347183	38.363	ENSDARG00000095149	ENSDARG00000091393	Other Paralogs
ENSDARG00000095149 | ENSDARG00000098031	-0.491541	38.0237	ENSDARG00000095149	ENSDARG00000098031	Other Paralogs
ENSDARG00000095149 | ENSDARG00000075417	-0.309797	39.7244	ENSDARG00000095149	ENSDARG00000075417	Other Paralogs
ENSDARG00000095149 | ENSDARG00000099945	-0.561446	43.7627	ENSDARG00000095149	ENSDARG00000099945	Other Paralogs
ENSDARG00000095149 | ENSDARG00000102665	0.674472	40.6189	ENSDARG00000095149	ENSDARG00000102665	Other Paralogs
ENSDARG00000095149 | ENSDARG00000096948	0.4397	33.5068	ENSDARG00000095149	ENSDARG00000096948	Other Paralogs
ENSDARG00000095149 | ENSDARG00000053695	0.965646	33.4417	ENSDARG00000095149	ENSDARG00000053695	Other Paralogs
ENSDARG00000095149 | ENSDARG00000104885	0.365085	37.6242	ENSDARG00000095149	ENSDARG00000104885	Other Paralogs
ENSDARG00000095149 | ENSDARG00000097180	0.385555	40.3043	ENSDARG00000095149	ENSDARG00000097180	Other Paralogs
ENSDARG00000095149 | ENSDARG00000032285	0.590835	41.6492	ENSDARG00000095149	ENSDARG00000032285	Other Paralogs
ENSDARG00000095149 | ENSDARG00000097152	0.0281689	40.3755	ENSDARG00000095149	ENSDARG00000097152	Other Paralogs
ENSDARG00000095149 | ENSDARG00000076442	0.900416	27.0963	ENSDARG00000095149	ENSDARG00000076442	Other Paralogs
ENSDARG00000095149 | ENSDARG00000098032	0.52989	39.8725	ENSDARG00000095149	ENSDARG00000098032	Other Paralogs
ENSDARG00000095149 | ENSDARG00000087249	0.430559	40.0442	ENSDARG00000095149	ENSDARG00000087249	Other Paralogs
ENSDARG00000095149 | ENSDARG00000105696	0.824726	35.5249	ENSDARG00000095149	ENSDARG00000105696	Other Paralogs
ENSDARG00000095149 | ENSDARG00000087453	0.664982	28.5633	ENSDARG00000095149	ENSDARG00000087453	Other Paralogs
ENSDARG00000095149 | ENSDARG00000097442	0.129201	30.1919	ENSDARG00000095149	ENSDARG00000097442	Other Paralogs
ENSDARG00000095149 | ENSDARG00000103865	-0.492682	34.1927	ENSDARG00000095149	ENSDARG00000103865	Other Paralogs
ENSDARG00000095149 | ENSDARG00000096120	0.155779	41.9205	ENSDARG00000095149	ENSDARG00000096120	Other Paralogs
ENSDARG00000095149 | ENSDARG00000090679	0.580903	18.8388	ENSDARG00000095149	ENSDARG00000090679	Other Paralogs
ENSDARG00000095149 | ENSDARG00000086245	0.372268	13.5829	ENSDARG00000095149	ENSDARG00000086245	Other Paralogs
ENSDARG00000095149 | ENSDARG00000017366	-0.723814	18.0771	ENSDARG00000095149	ENSDARG00000017366	Other Paralogs
ENSDARG00000095149 | ENSDARG00000062401	-0.805956	18.3638	ENSDARG00000095149	ENSDARG00000062401	Other Paralogs
ENSDARG00000095149 | ENSDARG00000060885	-0.868421	16.3335	ENSDARG00000095149	ENSDARG00000060885	Other Paralogs
ENSDARG00000095149 | ENSDARG00000102436	-0.784973	11.1833	ENSDARG00000095149	ENSDARG00000102436	Other Paralogs
ENSDARG00000095149 | ENSDARG00000096428	0.900618	9.73087	ENSDARG00000095149	ENSDARG00000096428	Other Paralogs
ENSDARG00000095149 | ENSDARG00000076451	-0.858174	12.1194	ENSDARG00000095149	ENSDARG00000076451	Other Paralogs
ENSDARG00000095149 | ENSDARG00000102025	-0.472663	11.7148	ENSDARG00000095149	ENSDARG00000102025	Other Paralogs
ENSDARG00000095149 | ENSDARG00000102774	-0.639823	13.0038	ENSDARG00000095149	ENSDARG00000102774	Other Paralogs
ENSDARG00000095149 | ENSDARG00000019299	0.0705048	12.2688	ENSDARG00000095149	ENSDARG00000019299	Other Paralogs
ENSDARG00000095149 | ENSDARG00000040179	0.976057	22.891	ENSDARG00000095149	ENSDARG00000040179	Other Paralogs
ENSDARG00000095149 | ENSDARG00000094427	0.14641	18.8877	ENSDARG00000095149	ENSDARG00000094427	Other Paralogs
ENSDARG00000095149 | ENSDARG00000078476	0.0228662	19.92	ENSDARG00000095149	ENSDARG00000078476	Other Paralogs
ENSDARG00000095149 | ENSDARG00000101593	0.989598	26.3944	ENSDARG00000095149	ENSDARG00000101593	Other Paralogs
ENSDARG00000095149 | ENSDARG00000102321	0.748623	17.0502	ENSDARG00000095149	ENSDARG00000102321	Other Paralogs
ENSDARG00000095149 | ENSDARG00000099009	0.867948	16.0814	ENSDARG00000095149	ENSDARG00000099009	Other Paralogs
ENSDARG00000095149 | ENSDARG00000103237	0.43581	26.6215	ENSDARG00000095149	ENSDARG00000103237	Other Paralogs
ENSDARG00000095149 | ENSDARG00000102950	0.0477887	29.7225	ENSDARG00000095149	ENSDARG00000102950	Other Paralogs
ENSDARG00000095149 | ENSDARG00000103795	-0.891684	25.9981	ENSDARG00000095149	ENSDARG00000103795	Other Paralogs
ENSDARG00000095149 | ENSDARG00000098176	-0.0868254	26.3465	ENSDARG00000095149	ENSDARG00000098176	Other Paralogs
ENSDARG00000095149 | ENSDARG00000104605	0.827503	24.3106	ENSDARG00000095149	ENSDARG00000104605	Other Paralogs
ENSDARG00000095149 | ENSDARG00000097261	-0.0126451	26.3793	ENSDARG00000095149	ENSDARG00000097261	Other Paralogs
ENSDARG00000095149 | ENSDARG00000104065	-0.420678	24.4831	ENSDARG00000095149	ENSDARG00000104065	Other Paralogs
ENSDARG00000095149 | ENSDARG00000071790	0.569773	24.4815	ENSDARG00000095149	ENSDARG00000071790	Other Paralogs
ENSDARG00000095149 | ENSDARG00000071725	0.157806	22.742	ENSDARG00000095149	ENSDARG00000071725	Other Paralogs
ENSDARG00000095149 | ENSDARG00000102601	0.680914	22.5566	ENSDARG00000095149	ENSDARG00000102601	Other Paralogs
ENSDARG00000095149 | ENSDARG00000071819	0.510825	18.9633	ENSDARG00000095149	ENSDARG00000071819	Other Paralogs
ENSDARG00000095149 | ENSDARG00000092152	0.0372325	23.0098	ENSDARG00000095149	ENSDARG00000092152	Other Paralogs
ENSDARG00000095149 | ENSDARG00000074125	0.937025	26.7911	ENSDARG00000095149	ENSDARG00000074125	Other Paralogs
ENSDARG00000095149 | ENSDARG00000073821	0.487938	28.3577	ENSDARG00000095149	ENSDARG00000073821	Other Paralogs
ENSDARG00000095149 | ENSDARG00000095397	-0.127043	22.7386	ENSDARG00000095149	ENSDARG00000095397	Other Paralogs
ENSDARG00000095149 | ENSDARG00000094736	0.945941	23.5028	ENSDARG00000095149	ENSDARG00000094736	Other Paralogs
ENSDARG00000095149 | ENSDARG00000094563	0.151847	31.2146	ENSDARG00000095149	ENSDARG00000094563	Other Paralogs
ENSDARG00000095149 | ENSDARG00000092765	0.440951	29.5535	ENSDARG00000095149	ENSDARG00000092765	Other Paralogs
ENSDARG00000095149 | ENSDARG00000102053	-0.0497172	27.4318	ENSDARG00000095149	ENSDARG00000102053	Other Paralogs
ENSDARG00000095149 | ENSDARG00000071833	-0.190438	25.6448	ENSDARG00000095149	ENSDARG00000071833	Other Paralogs
ENSDARG00000095149 | ENSDARG00000103827	0.745956	29.3748	ENSDARG00000095149	ENSDARG00000103827	Other Paralogs
ENSDARG00000095149 | ENSDARG00000095617	-0.0547364	18.7518	ENSDARG00000095149	ENSDARG00000095617	Other Paralogs
ENSDARG00000095149 | ENSDARG00000095667	0.397812	22.9753	ENSDARG00000095149	ENSDARG00000095667	Other Paralogs
ENSDARG00000095149 | ENSDARG00000093875	0.727657	21.3953	ENSDARG00000095149	ENSDARG00000093875	Other Paralogs
ENSDARG00000095149 | ENSDARG00000098609	0.198187	17.0095	ENSDARG00000095149	ENSDARG00000098609	Other Paralogs
ENSDARG00000095149 | ENSDARG00000092088	0.234688	23.0644	ENSDARG00000095149	ENSDARG00000092088	Other Paralogs
ENSDARG00000095149 | ENSDARG00000078159	0.359415	26.0205	ENSDARG00000095149	ENSDARG00000078159	Other Paralogs
ENSDARG00000095149 | ENSDARG00000108441	0.677422	23.4445	ENSDARG00000095149	ENSDARG00000108441	Other Paralogs
ENSDARG00000095149 | ENSDARG00000092849	0.470102	20.3163	ENSDARG00000095149	ENSDARG00000092849	Other Paralogs
ENSDARG00000095149 | ENSDARG00000095455	0.207659	25.5646	ENSDARG00000095149	ENSDARG00000095455	Other Paralogs
ENSDARG00000095149 | ENSDARG00000092246	-0.163169	24.7143	ENSDARG00000095149	ENSDARG00000092246	Other Paralogs
ENSDARG00000095149 | ENSDARG00000101885	-0.358434	27.4606	ENSDARG00000095149	ENSDARG00000101885	Other Paralogs
ENSDARG00000095149 | ENSDARG00000093562	0.033401	27.2905	ENSDARG00000095149	ENSDARG00000093562	Other Paralogs
ENSDARG00000095149 | ENSDARG00000094309	0.722499	27.3097	ENSDARG00000095149	ENSDARG00000094309	Other Paralogs
ENSDARG00000095149 | ENSDARG00000077085	0.686257	27.6257	ENSDARG00000095149	ENSDARG00000077085	Other Paralogs
ENSDARG00000095149 | ENSDARG00000100196	0.120614	25.9866	ENSDARG00000095149	ENSDARG00000100196	Other Paralogs
ENSDARG00000095149 | ENSDARG00000071719	0.107089	25.6043	ENSDARG00000095149	ENSDARG00000071719	Other Paralogs
ENSDARG00000095149 | ENSDARG00000092073	0.0283864	22.3687	ENSDARG00000095149	ENSDARG00000092073	Other Paralogs
ENSDARG00000095149 | ENSDARG00000103582	0.846101	23.5309	ENSDARG00000095149	ENSDARG00000103582	Other Paralogs
ENSDARG00000095149 | ENSDARG00000105074	0.559808	24.8023	ENSDARG00000095149	ENSDARG00000105074	Other Paralogs
ENSDARG00000095149 | ENSDARG00000099172	-0.637932	24.1266	ENSDARG00000095149	ENSDARG00000099172	Other Paralogs
ENSDARG00000095149 | ENSDARG00000044847	0.125096	30.9324	ENSDARG00000095149	ENSDARG00000044847	Other Paralogs
ENSDARG00000095149 | ENSDARG00000053263	0.973361	18.1674	ENSDARG00000095149	ENSDARG00000053263	Other Paralogs
ENSDARG00000095149 | ENSDARG00000104985	0.306659	29.1176	ENSDARG00000095149	ENSDARG00000104985	Other Paralogs
ENSDARG00000095149 | ENSDARG00000035221	0.679776	30.2661	ENSDARG00000095149	ENSDARG00000035221	Other Paralogs
ENSDARG00000095149 | ENSDARG00000098142	0.777502	32.2576	ENSDARG00000095149	ENSDARG00000098142	Other Paralogs
ENSDARG00000095149 | ENSDARG00000097521	0.0281925	27.078	ENSDARG00000095149	ENSDARG00000097521	Other Paralogs
ENSDARG00000095149 | ENSDARG00000097839	0.341373	25.3834	ENSDARG00000095149	ENSDARG00000097839	Other Paralogs
ENSDARG00000095149 | ENSDARG00000088298	-0.0878798	27.5422	ENSDARG00000095149	ENSDARG00000088298	Other Paralogs
ENSDARG00000095149 | ENSDARG00000053165	0.823965	28.9813	ENSDARG00000095149	ENSDARG00000053165	Other Paralogs
ENSDARG00000095149 | ENSDARG00000104894	-0.512145	27.2534	ENSDARG00000095149	ENSDARG00000104894	Other Paralogs
ENSDARG00000095149 | ENSDARG00000099890	0.896566	26.7092	ENSDARG00000095149	ENSDARG00000099890	Other Paralogs
ENSDARG00000095149 | ENSDARG00000104078	-0.140552	30.0067	ENSDARG00000095149	ENSDARG00000104078	Other Paralogs
ENSDARG00000095149 | ENSDARG00000102401	0.28369	23.0747	ENSDARG00000095149	ENSDARG00000102401	Other Paralogs
ENSDARG00000095149 | ENSDARG00000100803	0.146835	27.9817	ENSDARG00000095149	ENSDARG00000100803	Other Paralogs
ENSDARG00000095149 | ENSDARG00000098248	0.381705	26.9905	ENSDARG00000095149	ENSDARG00000098248	Other Paralogs
ENSDARG00000095149 | ENSDARG00000103777	0.290961	24.773	ENSDARG00000095149	ENSDARG00000103777	Other Paralogs
ENSDARG00000095149 | ENSDARG00000098923	0.572578	25.7501	ENSDARG00000095149	ENSDARG00000098923	Other Paralogs
ENSDARG00000095149 | ENSDARG00000103530	0.102769	25.4575	ENSDARG00000095149	ENSDARG00000103530	Other Paralogs
ENSDARG00000095149 | ENSDARG00000106565	0.281783	28.3799	ENSDARG00000095149	ENSDARG00000106565	Other Paralogs
ENSDARG00000095149 | ENSDARG00000099731	0.346202	26.6541	ENSDARG00000095149	ENSDARG00000099731	Other Paralogs
ENSDARG00000095149 | ENSDARG00000101044	0.688552	29.3941	ENSDARG00000095149	ENSDARG00000101044	Other Paralogs
ENSDARG00000095149 | ENSDARG00000105056	0.888331	28.266	ENSDARG00000095149	ENSDARG00000105056	Other Paralogs
ENSDARG00000095149 | ENSDARG00000100883	-0.409291	30.5464	ENSDARG00000095149	ENSDARG00000100883	Other Paralogs
ENSDARG00000095149 | ENSDARG00000092605	0.935157	29.2472	ENSDARG00000095149	ENSDARG00000092605	Other Paralogs
ENSDARG00000095149 | ENSDARG00000078814	0.919468	23.2591	ENSDARG00000095149	ENSDARG00000078814	Other Paralogs
ENSDARG00000095149 | ENSDARG00000088084	0.883933	26.1094	ENSDARG00000095149	ENSDARG00000088084	Other Paralogs
ENSDARG00000095149 | ENSDARG00000053800	-0.179913	24.3998	ENSDARG00000095149	ENSDARG00000053800	Other Paralogs
ENSDARG00000095149 | ENSDARG00000099331	-0.855576	26.5333	ENSDARG00000095149	ENSDARG00000099331	Other Paralogs
ENSDARG00000095149 | ENSDARG00000098661	-0.504613	24.6266	ENSDARG00000095149	ENSDARG00000098661	Other Paralogs
ENSDARG00000095149 | ENSDARG00000091896	-0.226012	31.8503	ENSDARG00000095149	ENSDARG00000091896	Other Paralogs
ENSDARG00000095149 | ENSDARG00000094242	-0.0270157	28.1262	ENSDARG00000095149	ENSDARG00000094242	Other Paralogs
ENSDARG00000095149 | ENSDARG00000104904	0.680112	25.5262	ENSDARG00000095149	ENSDARG00000104904	Other Paralogs
ENSDARG00000095149 | ENSDARG00000104783	0.492746	25.1637	ENSDARG00000095149	ENSDARG00000104783	Other Paralogs
ENSDARG00000095149 | ENSDARG00000103477	0.876217	15.5161	ENSDARG00000095149	ENSDARG00000103477	Other Paralogs
ENSDARG00000095149 | ENSDARG00000105295	0.850959	24.0371	ENSDARG00000095149	ENSDARG00000105295	Other Paralogs
ENSDARG00000095149 | ENSDARG00000094343	0.0663402	21.3039	ENSDARG00000095149	ENSDARG00000094343	Other Paralogs
ENSDARG00000095149 | ENSDARG00000092027	0.0255817	21.6252	ENSDARG00000095149	ENSDARG00000092027	Other Paralogs
ENSDARG00000095149 | ENSDARG00000095350	0.47666	17.7451	ENSDARG00000095149	ENSDARG00000095350	Other Paralogs
ENSDARG00000095149 | ENSDARG00000101998	0.270526	19.8165	ENSDARG00000095149	ENSDARG00000101998	Other Paralogs
ENSDARG00000095149 | ENSDARG00000105305	0.878138	15.3871	ENSDARG00000095149	ENSDARG00000105305	Other Paralogs
ENSDARG00000095149 | ENSDARG00000022905	0.930785	23.855	ENSDARG00000095149	ENSDARG00000022905	Other Paralogs
ENSDARG00000095149 | ENSDARG00000053260	0.743433	14.3248	ENSDARG00000095149	ENSDARG00000053260	Other Paralogs
ENSDARG00000095149 | ENSDARG00000074820	0.179632	18.5534	ENSDARG00000095149	ENSDARG00000074820	Other Paralogs
ENSDARG00000095149 | ENSDARG00000102449	-0.25346	20.1214	ENSDARG00000095149	ENSDARG00000102449	Other Paralogs
ENSDARG00000095149 | ENSDARG00000106724	0.941908	23.6507	ENSDARG00000095149	ENSDARG00000106724	Other Paralogs
ENSDARG00000095149 | ENSDARG00000088927	0.991249	26.2846	ENSDARG00000095149	ENSDARG00000088927	Other Paralogs
ENSDARG00000095149 | ENSDARG00000005010	0.349779	22.1738	ENSDARG00000095149	ENSDARG00000005010	Other Paralogs
ENSDARG00000095149 | ENSDARG00000087536	0.589772	16.634	ENSDARG00000095149	ENSDARG00000087536	Other Paralogs
ENSDARG00000095149 | ENSDARG00000036043	0.844154	19.2733	ENSDARG00000095149	ENSDARG00000036043	Other Paralogs
ENSDARG00000101445 | ENSDARG00000031100	-0.907153	23.1914	ENSDARG00000101445	ENSDARG00000031100	Other Paralogs
ENSDARG00000101445 | ENSDARG00000013946	0.673892	21.1903	ENSDARG00000101445	ENSDARG00000013946	Other Paralogs
ENSDARG00000101445 | ENSDARG00000100631	0.678172	27.468	ENSDARG00000101445	ENSDARG00000100631	Other Paralogs
ENSDARG00000101445 | ENSDARG00000038801	0.55087	27.8466	ENSDARG00000101445	ENSDARG00000038801	Other Paralogs
ENSDARG00000101445 | ENSDARG00000100875	0.809765	17.6722	ENSDARG00000101445	ENSDARG00000100875	Other Paralogs
ENSDARG00000101445 | ENSDARG00000087688	0.187455	20.7649	ENSDARG00000101445	ENSDARG00000087688	Other Paralogs
ENSDARG00000101445 | ENSDARG00000043799	0.292899	19.5104	ENSDARG00000101445	ENSDARG00000043799	Other Paralogs
ENSDARG00000101445 | ENSDARG00000031383	-0.463774	22.4945	ENSDARG00000101445	ENSDARG00000031383	Other Paralogs
ENSDARG00000101445 | ENSDARG00000076094	-0.710246	21.0727	ENSDARG00000101445	ENSDARG00000076094	Other Paralogs
ENSDARG00000101445 | ENSDARG00000078475	-0.723755	22.7963	ENSDARG00000101445	ENSDARG00000078475	Other Paralogs
ENSDARG00000101445 | ENSDARG00000016132	-0.869117	24.9862	ENSDARG00000101445	ENSDARG00000016132	Other Paralogs
ENSDARG00000101445 | ENSDARG00000053876	0.254931	21.9261	ENSDARG00000101445	ENSDARG00000053876	Other Paralogs
ENSDARG00000101445 | ENSDARG00000039255	-0.898675	25.6266	ENSDARG00000101445	ENSDARG00000039255	Other Paralogs
ENSDARG00000101445 | ENSDARG00000067751	-0.848494	19.7124	ENSDARG00000101445	ENSDARG00000067751	Other Paralogs
ENSDARG00000101445 | ENSDARG00000086463	0.550397	20.0737	ENSDARG00000101445	ENSDARG00000086463	Other Paralogs
ENSDARG00000101445 | ENSDARG00000105443	-0.569431	19.041	ENSDARG00000101445	ENSDARG00000105443	Other Paralogs
ENSDARG00000101445 | ENSDARG00000006011	0.345602	17.8827	ENSDARG00000101445	ENSDARG00000006011	Other Paralogs
ENSDARG00000101445 | ENSDARG00000008275	-0.463724	23.0688	ENSDARG00000101445	ENSDARG00000008275	Other Paralogs
ENSDARG00000101445 | ENSDARG00000021739	0.426065	22.5583	ENSDARG00000101445	ENSDARG00000021739	Other Paralogs
ENSDARG00000101445 | ENSDARG00000062122	0.0349792	23.6676	ENSDARG00000101445	ENSDARG00000062122	Other Paralogs
ENSDARG00000101445 | ENSDARG00000053803	-0.554155	19.1466	ENSDARG00000101445	ENSDARG00000053803	Other Paralogs
ENSDARG00000101445 | ENSDARG00000076449	-0.281527	15.0839	ENSDARG00000101445	ENSDARG00000076449	Other Paralogs
ENSDARG00000101445 | ENSDARG00000101270	0.424661	22.9965	ENSDARG00000101445	ENSDARG00000101270	Other Paralogs
ENSDARG00000101445 | ENSDARG00000001930	0.365273	20.306	ENSDARG00000101445	ENSDARG00000001930	Other Paralogs
ENSDARG00000101445 | ENSDARG00000060512	-0.480271	20.155	ENSDARG00000101445	ENSDARG00000060512	Other Paralogs
ENSDARG00000101445 | ENSDARG00000063577	0.548631	22.7936	ENSDARG00000101445	ENSDARG00000063577	Other Paralogs
ENSDARG00000101445 | ENSDARG00000078001	-0.0337917	19.7539	ENSDARG00000101445	ENSDARG00000078001	Other Paralogs
ENSDARG00000101445 | ENSDARG00000101942	0.68454	19.3537	ENSDARG00000101445	ENSDARG00000101942	Other Paralogs
ENSDARG00000101445 | ENSDARG00000074634	0.184711	25.6768	ENSDARG00000101445	ENSDARG00000074634	Other Paralogs
ENSDARG00000101445 | ENSDARG00000104958	-0.626935	15.608	ENSDARG00000101445	ENSDARG00000104958	Other Paralogs
ENSDARG00000101445 | ENSDARG00000003576	-0.653698	19.4218	ENSDARG00000101445	ENSDARG00000003576	Other Paralogs
ENSDARG00000101445 | ENSDARG00000052426	-0.674883	24.9522	ENSDARG00000101445	ENSDARG00000052426	Other Paralogs
ENSDARG00000101445 | ENSDARG00000068888	-0.680476	20.2673	ENSDARG00000101445	ENSDARG00000068888	Other Paralogs
ENSDARG00000101445 | ENSDARG00000006757	-0.771216	19.6458	ENSDARG00000101445	ENSDARG00000006757	Other Paralogs
ENSDARG00000101445 | ENSDARG00000039066	-0.785619	20.7521	ENSDARG00000101445	ENSDARG00000039066	Other Paralogs
ENSDARG00000101445 | ENSDARG00000045275	-0.754912	18.2142	ENSDARG00000101445	ENSDARG00000045275	Other Paralogs
ENSDARG00000101445 | ENSDARG00000087226	0.600974	18.9204	ENSDARG00000101445	ENSDARG00000087226	Other Paralogs
ENSDARG00000101445 | ENSDARG00000090948	-0.614851	15.2875	ENSDARG00000101445	ENSDARG00000090948	Other Paralogs
ENSDARG00000101445 | ENSDARG00000101676	-0.156175	24.3229	ENSDARG00000101445	ENSDARG00000101676	Other Paralogs
ENSDARG00000101445 | ENSDARG00000037324	-0.7025	26.7452	ENSDARG00000101445	ENSDARG00000037324	Other Paralogs
ENSDARG00000101445 | ENSDARG00000019125	-0.262477	20.4931	ENSDARG00000101445	ENSDARG00000019125	Other Paralogs
ENSDARG00000101445 | ENSDARG00000039052	-0.26822	21.1101	ENSDARG00000101445	ENSDARG00000039052	Other Paralogs
ENSDARG00000009870 | ENSDARG00000006409	-0.175377	42.5438	ENSDARG00000009870	ENSDARG00000006409	Other Paralogs
ENSDARG00000009870 | ENSDARG00000042021	-0.261767	43.4078	ENSDARG00000009870	ENSDARG00000042021	Other Paralogs
ENSDARG00000009870 | ENSDARG00000031560	0.377925	19.1762	ENSDARG00000009870	ENSDARG00000031560	Other Paralogs
ENSDARG00000009870 | ENSDARG00000059287	0.725534	21.9657	ENSDARG00000009870	ENSDARG00000059287	Other Paralogs
ENSDARG00000009870 | ENSDARG00000030262	-0.136047	20.4829	ENSDARG00000009870	ENSDARG00000030262	Other Paralogs
ENSDARG00000009870 | ENSDARG00000005916	-0.136026	19.2605	ENSDARG00000009870	ENSDARG00000005916	Other Paralogs
ENSDARG00000009870 | ENSDARG00000000857	0.522448	46.7559	ENSDARG00000009870	ENSDARG00000000857	Other Paralogs
ENSDARG00000009870 | ENSDARG00000028721	0.172455	46.2186	ENSDARG00000009870	ENSDARG00000028721	Other Paralogs
ENSDARG00000009870 | ENSDARG00000058470	0.348045	45.0794	ENSDARG00000009870	ENSDARG00000058470	Other Paralogs
ENSDARG00000009870 | ENSDARG00000045836	-0.682086	45.1437	ENSDARG00000009870	ENSDARG00000045836	Other Paralogs
ENSDARG00000009870 | ENSDARG00000073997	0.105602	19.4438	ENSDARG00000009870	ENSDARG00000073997	Other Paralogs
ENSDARG00000009870 | ENSDARG00000058381	-0.445122	43.6564	ENSDARG00000009870	ENSDARG00000058381	Other Paralogs
ENSDARG00000009870 | ENSDARG00000031888	0.641305	88.7823	ENSDARG00000009870	ENSDARG00000031888	Other Paralogs
ENSDARG00000009870 | ENSDARG00000102730	0.501151	75.8012	ENSDARG00000009870	ENSDARG00000102730	Other Paralogs
ENSDARG00000074034 | ENSDARG00000016429	-0.108496	8.802	ENSDARG00000074034	ENSDARG00000016429	Other Paralogs
ENSDARG00000074034 | ENSDARG00000101471	0.696846	10.985	ENSDARG00000074034	ENSDARG00000101471	Other Paralogs
ENSDARG00000074034 | ENSDARG00000060248	0.579261	9.65872	ENSDARG00000074034	ENSDARG00000060248	Other Paralogs
ENSDARG00000074034 | ENSDARG00000099650	-0.3459	9.50873	ENSDARG00000074034	ENSDARG00000099650	Other Paralogs
ENSDARG00000074034 | ENSDARG00000097964	0.735908	7.91976	ENSDARG00000074034	ENSDARG00000097964	Other Paralogs
ENSDARG00000074034 | ENSDARG00000068958	0.729039	4.47703	ENSDARG00000074034	ENSDARG00000068958	Other Paralogs
ENSDARG00000074034 | ENSDARG00000070495	0.0999761	5.4018	ENSDARG00000074034	ENSDARG00000070495	Other Paralogs
ENSDARG00000074034 | ENSDARG00000074381	0.0199	9.07451	ENSDARG00000074034	ENSDARG00000074381	Other Paralogs
ENSDARG00000074034 | ENSDARG00000089622	0.037462	8.33389	ENSDARG00000074034	ENSDARG00000089622	Other Paralogs
ENSDARG00000074034 | ENSDARG00000088801	0.171255	11.6347	ENSDARG00000074034	ENSDARG00000088801	Other Paralogs
ENSDARG00000074034 | ENSDARG00000013476	0.115322	9.4448	ENSDARG00000074034	ENSDARG00000013476	Other Paralogs
ENSDARG00000074034 | ENSDARG00000045528	0.506163	10.2197	ENSDARG00000074034	ENSDARG00000045528	Other Paralogs
ENSDARG00000078169 | ENSDARG00000103390	0.991764	53.0014	ENSDARG00000078169	ENSDARG00000103390	Other Paralogs
ENSDARG00000078169 | ENSDARG00000106018	0.851288	29.3783	ENSDARG00000078169	ENSDARG00000106018	Other Paralogs
ENSDARG00000078169 | ENSDARG00000078760	0.745025	29.5647	ENSDARG00000078169	ENSDARG00000078760	Other Paralogs
ENSDARG00000078169 | ENSDARG00000103810	0.903679	12.3474	ENSDARG00000078169	ENSDARG00000103810	Other Paralogs
ENSDARG00000078169 | ENSDARG00000023886	0.988263	28.5641	ENSDARG00000078169	ENSDARG00000023886	Other Paralogs
ENSDARG00000078169 | ENSDARG00000061590	-0.880091	18.4272	ENSDARG00000078169	ENSDARG00000061590	Other Paralogs
ENSDARG00000078169 | ENSDARG00000014804	0.614432	50.0725	ENSDARG00000078169	ENSDARG00000014804	Other Paralogs
ENSDARG00000015662 | ENSDARG00000070454	0.579097	36.758	ENSDARG00000015662	ENSDARG00000070454	Other Paralogs
ENSDARG00000026166 | ENSDARG00000076299	-0.0442576	12.7896	ENSDARG00000026166	ENSDARG00000076299	Other Paralogs
ENSDARG00000026166 | ENSDARG00000078052	-0.214318	11.6435	ENSDARG00000026166	ENSDARG00000078052	Other Paralogs
ENSDARG00000026166 | ENSDARG00000102178	0.440489	19.8973	ENSDARG00000026166	ENSDARG00000102178	Other Paralogs
ENSDARG00000026166 | ENSDARG00000061196	-0.773022	21.0358	ENSDARG00000026166	ENSDARG00000061196	Other Paralogs
ENSDARG00000026166 | ENSDARG00000076135	0.530462	13.0497	ENSDARG00000026166	ENSDARG00000076135	Other Paralogs
ENSDARG00000026166 | ENSDARG00000073711	0.336405	12.647	ENSDARG00000026166	ENSDARG00000073711	Other Paralogs
ENSDARG00000057169 | ENSDARG00000062661	0.969583	72.728	ENSDARG00000057169	ENSDARG00000062661	Other Paralogs
ENSDARG00000057169 | ENSDARG00000074221	0.591094	33.0874	ENSDARG00000057169	ENSDARG00000074221	Other Paralogs
ENSDARG00000057169 | ENSDARG00000079009	-0.202257	25.0628	ENSDARG00000057169	ENSDARG00000079009	Other Paralogs
ENSDARG00000057169 | ENSDARG00000105714	0.677223	26.4086	ENSDARG00000057169	ENSDARG00000105714	Other Paralogs
ENSDARG00000057169 | ENSDARG00000074749	0.875974	31.2469	ENSDARG00000057169	ENSDARG00000074749	Other Paralogs
ENSDARG00000006422 | ENSDARG00000030824	0.320435	35.4573	ENSDARG00000006422	ENSDARG00000030824	Other Paralogs
ENSDARG00000006422 | ENSDARG00000078964	0.144673	34.8941	ENSDARG00000006422	ENSDARG00000078964	Other Paralogs
ENSDARG00000006422 | ENSDARG00000034714	-0.369167	31.4578	ENSDARG00000006422	ENSDARG00000034714	Other Paralogs
ENSDARG00000006422 | ENSDARG00000014239	-0.441867	27.41	ENSDARG00000006422	ENSDARG00000014239	Other Paralogs
ENSDARG00000045836 | ENSDARG00000006409	-0.304931	57.932	ENSDARG00000045836	ENSDARG00000006409	Other Paralogs
ENSDARG00000045836 | ENSDARG00000042021	0.649565	57.7353	ENSDARG00000045836	ENSDARG00000042021	Other Paralogs
ENSDARG00000045836 | ENSDARG00000031560	0.120919	21.0202	ENSDARG00000045836	ENSDARG00000031560	Other Paralogs
ENSDARG00000045836 | ENSDARG00000059287	-0.0121203	23.4892	ENSDARG00000045836	ENSDARG00000059287	Other Paralogs
ENSDARG00000045836 | ENSDARG00000031888	-0.464351	44.4744	ENSDARG00000045836	ENSDARG00000031888	Other Paralogs
ENSDARG00000045836 | ENSDARG00000102730	-0.414362	42.0431	ENSDARG00000045836	ENSDARG00000102730	Other Paralogs
ENSDARG00000045836 | ENSDARG00000030262	0.0199095	21.432	ENSDARG00000045836	ENSDARG00000030262	Other Paralogs
ENSDARG00000045836 | ENSDARG00000005916	0.430189	20.6837	ENSDARG00000045836	ENSDARG00000005916	Other Paralogs
ENSDARG00000045836 | ENSDARG00000000857	-0.424332	70.9141	ENSDARG00000045836	ENSDARG00000000857	Other Paralogs
ENSDARG00000045836 | ENSDARG00000028721	-0.469271	73.1302	ENSDARG00000045836	ENSDARG00000028721	Other Paralogs
ENSDARG00000045836 | ENSDARG00000058470	-0.548285	57.8147	ENSDARG00000045836	ENSDARG00000058470	Other Paralogs
ENSDARG00000045836 | ENSDARG00000073997	-0.634327	21.0847	ENSDARG00000045836	ENSDARG00000073997	Other Paralogs
ENSDARG00000045836 | ENSDARG00000058381	0.666091	55.2782	ENSDARG00000045836	ENSDARG00000058381	Other Paralogs
ENSDARG00000007443 | ENSDARG00000004937	0.470603	13.0149	ENSDARG00000007443	ENSDARG00000004937	Other Paralogs
ENSDARG00000007443 | ENSDARG00000077227	0.209375	11.6992	ENSDARG00000007443	ENSDARG00000077227	Other Paralogs
ENSDARG00000007443 | ENSDARG00000089075	0.475448	10.0368	ENSDARG00000007443	ENSDARG00000089075	Other Paralogs
ENSDARG00000007443 | ENSDARG00000092556	0.808905	13.2779	ENSDARG00000007443	ENSDARG00000092556	Other Paralogs
ENSDARG00000007443 | ENSDARG00000077878	-0.814579	16.4017	ENSDARG00000007443	ENSDARG00000077878	Other Paralogs
ENSDARG00000007443 | ENSDARG00000062251	-0.715487	15.109	ENSDARG00000007443	ENSDARG00000062251	Other Paralogs
ENSDARG00000007443 | ENSDARG00000060915	-0.48921	11.4479	ENSDARG00000007443	ENSDARG00000060915	Other Paralogs
ENSDARG00000007443 | ENSDARG00000103505	-0.115951	10.7563	ENSDARG00000007443	ENSDARG00000103505	Other Paralogs
ENSDARG00000007443 | ENSDARG00000103362	0.582549	6.74019	ENSDARG00000007443	ENSDARG00000103362	Other Paralogs
ENSDARG00000007443 | ENSDARG00000026941	0.485157	12.9527	ENSDARG00000007443	ENSDARG00000026941	Other Paralogs
ENSDARG00000007443 | ENSDARG00000021882	-0.420723	11.1072	ENSDARG00000007443	ENSDARG00000021882	Other Paralogs
ENSDARG00000094336 | ENSDARG00000069102	0.487509	27.8719	ENSDARG00000094336	ENSDARG00000069102	Other Paralogs
ENSDARG00000057435 | ENSDARG00000102341	0.768184	25.0085	ENSDARG00000057435	ENSDARG00000102341	Other Paralogs
ENSDARG00000012914 | ENSDARG00000078624	0.970342	34.8753	ENSDARG00000012914	ENSDARG00000078624	Other Paralogs
ENSDARG00000012914 | ENSDARG00000044718	0.196209	6.46505	ENSDARG00000012914	ENSDARG00000044718	Other Paralogs
ENSDARG00000012914 | ENSDARG00000104119	0.69714	5.54392	ENSDARG00000012914	ENSDARG00000104119	Other Paralogs
ENSDARG00000012914 | ENSDARG00000100606	0.959991	8.41309	ENSDARG00000012914	ENSDARG00000100606	Other Paralogs
ENSDARG00000012914 | ENSDARG00000075964	0.176086	5.51842	ENSDARG00000012914	ENSDARG00000075964	Other Paralogs
ENSDARG00000012914 | ENSDARG00000006683	-0.283717	8.48618	ENSDARG00000012914	ENSDARG00000006683	Other Paralogs
ENSDARG00000012914 | ENSDARG00000025920	-0.269134	6.81166	ENSDARG00000012914	ENSDARG00000025920	Other Paralogs
ENSDARG00000012914 | ENSDARG00000078430	0.207706	6.79234	ENSDARG00000012914	ENSDARG00000078430	Other Paralogs
ENSDARG00000012914 | ENSDARG00000057107	0.0715561	7.27436	ENSDARG00000012914	ENSDARG00000057107	Other Paralogs
ENSDARG00000012914 | ENSDARG00000103586	0.022476	6.31092	ENSDARG00000012914	ENSDARG00000103586	Other Paralogs
ENSDARG00000012914 | ENSDARG00000073684	0.788077	6.21553	ENSDARG00000012914	ENSDARG00000073684	Other Paralogs
ENSDARG00000012914 | ENSDARG00000087780	0.240931	6.33571	ENSDARG00000012914	ENSDARG00000087780	Other Paralogs
ENSDARG00000012914 | ENSDARG00000098233	-0.00605567	8.73487	ENSDARG00000012914	ENSDARG00000098233	Other Paralogs
ENSDARG00000012914 | ENSDARG00000078979	0.427668	2.33286	ENSDARG00000012914	ENSDARG00000078979	Other Paralogs
ENSDARG00000012914 | ENSDARG00000087844	-0.603887	6.00612	ENSDARG00000012914	ENSDARG00000087844	Other Paralogs
ENSDARG00000012914 | ENSDARG00000006299	-0.262169	8.04937	ENSDARG00000012914	ENSDARG00000006299	Other Paralogs
ENSDARG00000012914 | ENSDARG00000073848	-0.0508953	8.91595	ENSDARG00000012914	ENSDARG00000073848	Other Paralogs
ENSDARG00000012914 | ENSDARG00000069929	-0.11807	3.40778	ENSDARG00000012914	ENSDARG00000069929	Other Paralogs
ENSDARG00000012914 | ENSDARG00000075859	0.494028	8.34797	ENSDARG00000012914	ENSDARG00000075859	Other Paralogs
ENSDARG00000012914 | ENSDARG00000000370	0.877627	5.15959	ENSDARG00000012914	ENSDARG00000000370	Other Paralogs
ENSDARG00000012914 | ENSDARG00000019426	0.128818	5.33341	ENSDARG00000012914	ENSDARG00000019426	Other Paralogs
ENSDARG00000012914 | ENSDARG00000014465	0.232643	7.99488	ENSDARG00000012914	ENSDARG00000014465	Other Paralogs
ENSDARG00000069909 | ENSDARG00000005943	-0.0604794	43.157	ENSDARG00000069909	ENSDARG00000005943	Other Paralogs
ENSDARG00000069909 | ENSDARG00000010925	0.186074	38.0192	ENSDARG00000069909	ENSDARG00000010925	Other Paralogs
ENSDARG00000069909 | ENSDARG00000014907	0.133723	43.9442	ENSDARG00000069909	ENSDARG00000014907	Other Paralogs
ENSDARG00000069909 | ENSDARG00000032831	0.0995933	43.5936	ENSDARG00000069909	ENSDARG00000032831	Other Paralogs
ENSDARG00000069909 | ENSDARG00000092094	0.756203	71.4771	ENSDARG00000069909	ENSDARG00000092094	Other Paralogs
ENSDARG00000069909 | ENSDARG00000088743	0.57664	79.2522	ENSDARG00000069909	ENSDARG00000088743	Other Paralogs
ENSDARG00000069909 | ENSDARG00000093005	0.811171	72.2064	ENSDARG00000069909	ENSDARG00000093005	Other Paralogs
ENSDARG00000069909 | ENSDARG00000076713	0.719351	79.2939	ENSDARG00000069909	ENSDARG00000076713	Other Paralogs
ENSDARG00000077690 | ENSDARG00000077316	-0.833472	80.6835	ENSDARG00000077690	ENSDARG00000077316	Other Paralogs
ENSDARG00000077690 | ENSDARG00000076013	0.786279	13.7357	ENSDARG00000077690	ENSDARG00000076013	Other Paralogs
ENSDARG00000077690 | ENSDARG00000102047	0.773691	12.815	ENSDARG00000077690	ENSDARG00000102047	Other Paralogs
ENSDARG00000013144 | ENSDARG00000015790	0.227996	35.0119	ENSDARG00000013144	ENSDARG00000015790	Other Paralogs
ENSDARG00000013144 | ENSDARG00000042837	-0.454841	36.2478	ENSDARG00000013144	ENSDARG00000042837	Other Paralogs
ENSDARG00000013144 | ENSDARG00000053262	0.571106	31.0566	ENSDARG00000013144	ENSDARG00000053262	Other Paralogs
ENSDARG00000013144 | ENSDARG00000099203	0.39621	37.9498	ENSDARG00000013144	ENSDARG00000099203	Other Paralogs
ENSDARG00000097839 | ENSDARG00000088298	0.156119	67.084	ENSDARG00000097839	ENSDARG00000088298	Other Paralogs
ENSDARG00000097839 | ENSDARG00000053165	0.809637	64.6942	ENSDARG00000097839	ENSDARG00000053165	Other Paralogs
ENSDARG00000097839 | ENSDARG00000104894	-0.645891	42.0281	ENSDARG00000097839	ENSDARG00000104894	Other Paralogs
ENSDARG00000097839 | ENSDARG00000098142	0.783986	45.4692	ENSDARG00000097839	ENSDARG00000098142	Other Paralogs
ENSDARG00000097839 | ENSDARG00000097521	0.814215	44.0228	ENSDARG00000097839	ENSDARG00000097521	Other Paralogs
ENSDARG00000097839 | ENSDARG00000035221	0.858677	44.3693	ENSDARG00000097839	ENSDARG00000035221	Other Paralogs
ENSDARG00000097839 | ENSDARG00000104985	0.719193	43.3298	ENSDARG00000097839	ENSDARG00000104985	Other Paralogs
ENSDARG00000097839 | ENSDARG00000099890	0.505789	49.9472	ENSDARG00000097839	ENSDARG00000099890	Other Paralogs
ENSDARG00000097839 | ENSDARG00000105074	0.690395	45.2587	ENSDARG00000097839	ENSDARG00000105074	Other Paralogs
ENSDARG00000097839 | ENSDARG00000044847	0.32987	43.8322	ENSDARG00000097839	ENSDARG00000044847	Other Paralogs
ENSDARG00000097839 | ENSDARG00000053263	0.663083	29.1275	ENSDARG00000097839	ENSDARG00000053263	Other Paralogs
ENSDARG00000097839 | ENSDARG00000099172	-0.108947	45.6743	ENSDARG00000097839	ENSDARG00000099172	Other Paralogs
ENSDARG00000097839 | ENSDARG00000104078	0.316099	41.4924	ENSDARG00000097839	ENSDARG00000104078	Other Paralogs
ENSDARG00000097839 | ENSDARG00000098923	0.90996	46.2747	ENSDARG00000097839	ENSDARG00000098923	Other Paralogs
ENSDARG00000097839 | ENSDARG00000103777	0.222165	44.4778	ENSDARG00000097839	ENSDARG00000103777	Other Paralogs
ENSDARG00000097839 | ENSDARG00000106565	0.636734	42.0742	ENSDARG00000097839	ENSDARG00000106565	Other Paralogs
ENSDARG00000097839 | ENSDARG00000101044	0.743218	44.6691	ENSDARG00000097839	ENSDARG00000101044	Other Paralogs
ENSDARG00000097839 | ENSDARG00000098248	0.409537	42.2249	ENSDARG00000097839	ENSDARG00000098248	Other Paralogs
ENSDARG00000097839 | ENSDARG00000102401	0.229017	38.17	ENSDARG00000097839	ENSDARG00000102401	Other Paralogs
ENSDARG00000097839 | ENSDARG00000099731	0.439674	42.1775	ENSDARG00000097839	ENSDARG00000099731	Other Paralogs
ENSDARG00000097839 | ENSDARG00000103530	0.421387	45.9742	ENSDARG00000097839	ENSDARG00000103530	Other Paralogs
ENSDARG00000097839 | ENSDARG00000100803	0.274426	45.0733	ENSDARG00000097839	ENSDARG00000100803	Other Paralogs
ENSDARG00000097839 | ENSDARG00000105056	0.749414	48.589	ENSDARG00000097839	ENSDARG00000105056	Other Paralogs
ENSDARG00000097839 | ENSDARG00000100883	0.349005	39.1832	ENSDARG00000097839	ENSDARG00000100883	Other Paralogs
ENSDARG00000097839 | ENSDARG00000092605	0.734119	37.4475	ENSDARG00000097839	ENSDARG00000092605	Other Paralogs
ENSDARG00000097839 | ENSDARG00000078814	0.727906	31.5153	ENSDARG00000097839	ENSDARG00000078814	Other Paralogs
ENSDARG00000097839 | ENSDARG00000053800	0.241279	27.4398	ENSDARG00000097839	ENSDARG00000053800	Other Paralogs
ENSDARG00000097839 | ENSDARG00000099331	-0.637533	29.9819	ENSDARG00000097839	ENSDARG00000099331	Other Paralogs
ENSDARG00000097839 | ENSDARG00000098661	-0.190012	33.2862	ENSDARG00000097839	ENSDARG00000098661	Other Paralogs
ENSDARG00000097839 | ENSDARG00000076214	-0.510939	30.1947	ENSDARG00000097839	ENSDARG00000076214	Other Paralogs
ENSDARG00000097839 | ENSDARG00000105073	-0.153562	23.6857	ENSDARG00000097839	ENSDARG00000105073	Other Paralogs
ENSDARG00000097839 | ENSDARG00000088084	0.721198	27.2494	ENSDARG00000097839	ENSDARG00000088084	Other Paralogs
ENSDARG00000097839 | ENSDARG00000100196	0.676566	34.1833	ENSDARG00000097839	ENSDARG00000100196	Other Paralogs
ENSDARG00000097839 | ENSDARG00000071819	0.319306	29.8039	ENSDARG00000097839	ENSDARG00000071819	Other Paralogs
ENSDARG00000097839 | ENSDARG00000108441	0.798809	29.1215	ENSDARG00000097839	ENSDARG00000108441	Other Paralogs
ENSDARG00000097839 | ENSDARG00000077085	0.685275	34.7024	ENSDARG00000097839	ENSDARG00000077085	Other Paralogs
ENSDARG00000097839 | ENSDARG00000073821	0.419516	37.9902	ENSDARG00000097839	ENSDARG00000073821	Other Paralogs
ENSDARG00000097839 | ENSDARG00000097261	0.678531	37.4774	ENSDARG00000097839	ENSDARG00000097261	Other Paralogs
ENSDARG00000097839 | ENSDARG00000093562	0.757271	32.3922	ENSDARG00000097839	ENSDARG00000093562	Other Paralogs
ENSDARG00000097839 | ENSDARG00000092849	0.865643	31.419	ENSDARG00000097839	ENSDARG00000092849	Other Paralogs
ENSDARG00000097839 | ENSDARG00000071725	0.757974	33.1969	ENSDARG00000097839	ENSDARG00000071725	Other Paralogs
ENSDARG00000097839 | ENSDARG00000098609	0.426952	30.3176	ENSDARG00000097839	ENSDARG00000098609	Other Paralogs
ENSDARG00000097839 | ENSDARG00000102601	0.714877	32.8556	ENSDARG00000097839	ENSDARG00000102601	Other Paralogs
ENSDARG00000097839 | ENSDARG00000103827	0.681454	44.4994	ENSDARG00000097839	ENSDARG00000103827	Other Paralogs
ENSDARG00000097839 | ENSDARG00000095397	0.364684	31.3036	ENSDARG00000097839	ENSDARG00000095397	Other Paralogs
ENSDARG00000097839 | ENSDARG00000103582	0.767837	34.0686	ENSDARG00000097839	ENSDARG00000103582	Other Paralogs
ENSDARG00000097839 | ENSDARG00000104065	0.0113311	36.49	ENSDARG00000097839	ENSDARG00000104065	Other Paralogs
ENSDARG00000097839 | ENSDARG00000074125	0.78064	36.7796	ENSDARG00000097839	ENSDARG00000074125	Other Paralogs
ENSDARG00000097839 | ENSDARG00000078159	0.17169	29.5441	ENSDARG00000097839	ENSDARG00000078159	Other Paralogs
ENSDARG00000097839 | ENSDARG00000094563	0.400579	43.8523	ENSDARG00000097839	ENSDARG00000094563	Other Paralogs
ENSDARG00000097839 | ENSDARG00000095617	0.709645	31.0829	ENSDARG00000097839	ENSDARG00000095617	Other Paralogs
ENSDARG00000097839 | ENSDARG00000071790	0.71907	36.5407	ENSDARG00000097839	ENSDARG00000071790	Other Paralogs
ENSDARG00000097839 | ENSDARG00000071719	0.121302	32.5115	ENSDARG00000097839	ENSDARG00000071719	Other Paralogs
ENSDARG00000097839 | ENSDARG00000094736	0.673164	38.6029	ENSDARG00000097839	ENSDARG00000094736	Other Paralogs
ENSDARG00000097839 | ENSDARG00000101885	0.399915	33.3484	ENSDARG00000097839	ENSDARG00000101885	Other Paralogs
ENSDARG00000097839 | ENSDARG00000092152	0.758242	34.4402	ENSDARG00000097839	ENSDARG00000092152	Other Paralogs
ENSDARG00000097839 | ENSDARG00000092073	0.317937	30.4587	ENSDARG00000097839	ENSDARG00000092073	Other Paralogs
ENSDARG00000097839 | ENSDARG00000092088	0.184843	36.2901	ENSDARG00000097839	ENSDARG00000092088	Other Paralogs
ENSDARG00000097839 | ENSDARG00000094309	0.874901	33.2452	ENSDARG00000097839	ENSDARG00000094309	Other Paralogs
ENSDARG00000097839 | ENSDARG00000093875	0.787794	31.1943	ENSDARG00000097839	ENSDARG00000093875	Other Paralogs
ENSDARG00000097839 | ENSDARG00000092246	0.696426	34.8684	ENSDARG00000097839	ENSDARG00000092246	Other Paralogs
ENSDARG00000097839 | ENSDARG00000095667	0.0100373	31.7816	ENSDARG00000097839	ENSDARG00000095667	Other Paralogs
ENSDARG00000097839 | ENSDARG00000092765	0.481708	43.5749	ENSDARG00000097839	ENSDARG00000092765	Other Paralogs
ENSDARG00000097839 | ENSDARG00000095455	0.289531	30.1234	ENSDARG00000097839	ENSDARG00000095455	Other Paralogs
ENSDARG00000097839 | ENSDARG00000102053	0.560456	39.4169	ENSDARG00000097839	ENSDARG00000102053	Other Paralogs
ENSDARG00000097839 | ENSDARG00000071833	0.589479	31.3087	ENSDARG00000097839	ENSDARG00000071833	Other Paralogs
ENSDARG00000097839 | ENSDARG00000094242	0.165869	36.5761	ENSDARG00000097839	ENSDARG00000094242	Other Paralogs
ENSDARG00000097839 | ENSDARG00000091896	0.387024	40.3469	ENSDARG00000097839	ENSDARG00000091896	Other Paralogs
ENSDARG00000097839 | ENSDARG00000098176	0.123121	32.6074	ENSDARG00000097839	ENSDARG00000098176	Other Paralogs
ENSDARG00000097839 | ENSDARG00000103237	0.729428	31.2941	ENSDARG00000097839	ENSDARG00000103237	Other Paralogs
ENSDARG00000097839 | ENSDARG00000101593	0.158719	35.5055	ENSDARG00000097839	ENSDARG00000101593	Other Paralogs
ENSDARG00000097839 | ENSDARG00000103795	-0.426103	34.3507	ENSDARG00000097839	ENSDARG00000103795	Other Paralogs
ENSDARG00000097839 | ENSDARG00000102321	0.659196	23.6552	ENSDARG00000097839	ENSDARG00000102321	Other Paralogs
ENSDARG00000097839 | ENSDARG00000104605	0.836104	26.8259	ENSDARG00000097839	ENSDARG00000104605	Other Paralogs
ENSDARG00000097839 | ENSDARG00000099009	-0.000120562	26.6439	ENSDARG00000097839	ENSDARG00000099009	Other Paralogs
ENSDARG00000097839 | ENSDARG00000102950	-0.124873	35.6939	ENSDARG00000097839	ENSDARG00000102950	Other Paralogs
ENSDARG00000097839 | ENSDARG00000094427	0.385807	29.0162	ENSDARG00000097839	ENSDARG00000094427	Other Paralogs
ENSDARG00000097839 | ENSDARG00000078476	0.724903	29.9536	ENSDARG00000097839	ENSDARG00000078476	Other Paralogs
ENSDARG00000097839 | ENSDARG00000040179	0.544031	24.1093	ENSDARG00000097839	ENSDARG00000040179	Other Paralogs
ENSDARG00000097839 | ENSDARG00000104783	0.831855	27.6502	ENSDARG00000097839	ENSDARG00000104783	Other Paralogs
ENSDARG00000097839 | ENSDARG00000104904	0.798099	26.6912	ENSDARG00000097839	ENSDARG00000104904	Other Paralogs
ENSDARG00000097839 | ENSDARG00000103477	0.687497	26.1211	ENSDARG00000097839	ENSDARG00000103477	Other Paralogs
ENSDARG00000097839 | ENSDARG00000022905	0.736855	32.4969	ENSDARG00000097839	ENSDARG00000022905	Other Paralogs
ENSDARG00000097839 | ENSDARG00000101998	0.7466	30.2206	ENSDARG00000097839	ENSDARG00000101998	Other Paralogs
ENSDARG00000097839 | ENSDARG00000105295	0.620056	27.328	ENSDARG00000097839	ENSDARG00000105295	Other Paralogs
ENSDARG00000097839 | ENSDARG00000105305	0.781701	26.7241	ENSDARG00000097839	ENSDARG00000105305	Other Paralogs
ENSDARG00000097839 | ENSDARG00000095350	0.747317	25.2838	ENSDARG00000097839	ENSDARG00000095350	Other Paralogs
ENSDARG00000097839 | ENSDARG00000092027	0.910519	28.3526	ENSDARG00000097839	ENSDARG00000092027	Other Paralogs
ENSDARG00000097839 | ENSDARG00000094343	0.578679	28.3088	ENSDARG00000097839	ENSDARG00000094343	Other Paralogs
ENSDARG00000097839 | ENSDARG00000053260	0.392307	16.636	ENSDARG00000097839	ENSDARG00000053260	Other Paralogs
ENSDARG00000097839 | ENSDARG00000096120	0.386867	28.6323	ENSDARG00000097839	ENSDARG00000096120	Other Paralogs
ENSDARG00000097839 | ENSDARG00000099245	0.409515	26.8103	ENSDARG00000097839	ENSDARG00000099245	Other Paralogs
ENSDARG00000097839 | ENSDARG00000074146	0.750995	19.113	ENSDARG00000097839	ENSDARG00000074146	Other Paralogs
ENSDARG00000097839 | ENSDARG00000075417	0.0237893	27.2699	ENSDARG00000097839	ENSDARG00000075417	Other Paralogs
ENSDARG00000097839 | ENSDARG00000098031	-0.337511	27.3999	ENSDARG00000097839	ENSDARG00000098031	Other Paralogs
ENSDARG00000097839 | ENSDARG00000091393	0.768222	27.1597	ENSDARG00000097839	ENSDARG00000091393	Other Paralogs
ENSDARG00000097839 | ENSDARG00000089715	0.522853	26.6834	ENSDARG00000097839	ENSDARG00000089715	Other Paralogs
ENSDARG00000097839 | ENSDARG00000102008	0.369986	28.9719	ENSDARG00000097839	ENSDARG00000102008	Other Paralogs
ENSDARG00000097839 | ENSDARG00000076252	0.941748	29.1289	ENSDARG00000097839	ENSDARG00000076252	Other Paralogs
ENSDARG00000097839 | ENSDARG00000104335	0.856113	29.2979	ENSDARG00000097839	ENSDARG00000104335	Other Paralogs
ENSDARG00000097839 | ENSDARG00000103527	0.912388	29.2979	ENSDARG00000097839	ENSDARG00000103527	Other Paralogs
ENSDARG00000097839 | ENSDARG00000104262	0.0408794	27.0081	ENSDARG00000097839	ENSDARG00000104262	Other Paralogs
ENSDARG00000097839 | ENSDARG00000100502	-0.389822	27.0081	ENSDARG00000097839	ENSDARG00000100502	Other Paralogs
ENSDARG00000097839 | ENSDARG00000093865	0.817064	27.0081	ENSDARG00000097839	ENSDARG00000093865	Other Paralogs
ENSDARG00000097839 | ENSDARG00000101829	0.929888	26.6914	ENSDARG00000097839	ENSDARG00000101829	Other Paralogs
ENSDARG00000097839 | ENSDARG00000100257	0.529345	27.4916	ENSDARG00000097839	ENSDARG00000100257	Other Paralogs
ENSDARG00000097839 | ENSDARG00000089875	0.898813	27.4916	ENSDARG00000097839	ENSDARG00000089875	Other Paralogs
ENSDARG00000097839 | ENSDARG00000100001	0.929352	26.7062	ENSDARG00000097839	ENSDARG00000100001	Other Paralogs
ENSDARG00000097839 | ENSDARG00000099346	0.654793	26.3792	ENSDARG00000097839	ENSDARG00000099346	Other Paralogs
ENSDARG00000097839 | ENSDARG00000098430	0.467218	26.3278	ENSDARG00000097839	ENSDARG00000098430	Other Paralogs
ENSDARG00000097839 | ENSDARG00000101327	0.6397	26.5884	ENSDARG00000097839	ENSDARG00000101327	Other Paralogs
ENSDARG00000097839 | ENSDARG00000098196	0.590452	26.5884	ENSDARG00000097839	ENSDARG00000098196	Other Paralogs
ENSDARG00000097839 | ENSDARG00000074009	0.231675	27.583	ENSDARG00000097839	ENSDARG00000074009	Other Paralogs
ENSDARG00000097839 | ENSDARG00000079222	0.498696	27.4167	ENSDARG00000097839	ENSDARG00000079222	Other Paralogs
ENSDARG00000097839 | ENSDARG00000104013	0.272267	25.4399	ENSDARG00000097839	ENSDARG00000104013	Other Paralogs
ENSDARG00000097839 | ENSDARG00000108175	0.328512	25.5081	ENSDARG00000097839	ENSDARG00000108175	Other Paralogs
ENSDARG00000097839 | ENSDARG00000105019	0.550009	25.2719	ENSDARG00000097839	ENSDARG00000105019	Other Paralogs
ENSDARG00000097839 | ENSDARG00000087645	0.225145	25.6777	ENSDARG00000097839	ENSDARG00000087645	Other Paralogs
ENSDARG00000097839 | ENSDARG00000101245	0.322121	25.7442	ENSDARG00000097839	ENSDARG00000101245	Other Paralogs
ENSDARG00000097839 | ENSDARG00000090366	0.377227	25.5641	ENSDARG00000097839	ENSDARG00000090366	Other Paralogs
ENSDARG00000097839 | ENSDARG00000091477	0.287562	24.3805	ENSDARG00000097839	ENSDARG00000091477	Other Paralogs
ENSDARG00000097839 | ENSDARG00000095993	0.811254	28.1938	ENSDARG00000097839	ENSDARG00000095993	Other Paralogs
ENSDARG00000097839 | ENSDARG00000096226	0.941219	28.7158	ENSDARG00000097839	ENSDARG00000096226	Other Paralogs
ENSDARG00000097839 | ENSDARG00000099048	0.727704	28.3716	ENSDARG00000097839	ENSDARG00000099048	Other Paralogs
ENSDARG00000097839 | ENSDARG00000104124	0.434601	28.6319	ENSDARG00000097839	ENSDARG00000104124	Other Paralogs
ENSDARG00000097839 | ENSDARG00000098087	0.866529	26.5398	ENSDARG00000097839	ENSDARG00000098087	Other Paralogs
ENSDARG00000097839 | ENSDARG00000107425	0.909886	26.2662	ENSDARG00000097839	ENSDARG00000107425	Other Paralogs
ENSDARG00000097839 | ENSDARG00000089158	0.906146	25.3098	ENSDARG00000097839	ENSDARG00000089158	Other Paralogs
ENSDARG00000097839 | ENSDARG00000102581	0.389162	25.0567	ENSDARG00000097839	ENSDARG00000102581	Other Paralogs
ENSDARG00000097839 | ENSDARG00000103495	0.889075	22.4357	ENSDARG00000097839	ENSDARG00000103495	Other Paralogs
ENSDARG00000097839 | ENSDARG00000088915	0.826849	27.393	ENSDARG00000097839	ENSDARG00000088915	Other Paralogs
ENSDARG00000097839 | ENSDARG00000101807	0.624266	27.1705	ENSDARG00000097839	ENSDARG00000101807	Other Paralogs
ENSDARG00000097839 | ENSDARG00000091994	0.719592	25.6092	ENSDARG00000097839	ENSDARG00000091994	Other Paralogs
ENSDARG00000097839 | ENSDARG00000102600	0.38225	25.6092	ENSDARG00000097839	ENSDARG00000102600	Other Paralogs
ENSDARG00000097839 | ENSDARG00000092938	0.822547	25.6092	ENSDARG00000097839	ENSDARG00000092938	Other Paralogs
ENSDARG00000097839 | ENSDARG00000098986	0.847132	25.3677	ENSDARG00000097839	ENSDARG00000098986	Other Paralogs
ENSDARG00000097839 | ENSDARG00000104407	0.341486	27.511	ENSDARG00000097839	ENSDARG00000104407	Other Paralogs
ENSDARG00000097839 | ENSDARG00000100652	0.802452	20.4657	ENSDARG00000097839	ENSDARG00000100652	Other Paralogs
ENSDARG00000097839 | ENSDARG00000094034	0.834543	25.6516	ENSDARG00000097839	ENSDARG00000094034	Other Paralogs
ENSDARG00000097839 | ENSDARG00000098389	0.399065	26.7485	ENSDARG00000097839	ENSDARG00000098389	Other Paralogs
ENSDARG00000097839 | ENSDARG00000102154	0.769871	25.1618	ENSDARG00000097839	ENSDARG00000102154	Other Paralogs
ENSDARG00000097839 | ENSDARG00000094551	0.670843	25.6669	ENSDARG00000097839	ENSDARG00000094551	Other Paralogs
ENSDARG00000097839 | ENSDARG00000094612	0.196529	25.8616	ENSDARG00000097839	ENSDARG00000094612	Other Paralogs
ENSDARG00000097839 | ENSDARG00000101193	-0.0119597	28.9893	ENSDARG00000097839	ENSDARG00000101193	Other Paralogs
ENSDARG00000097839 | ENSDARG00000073708	0.0849065	24.9541	ENSDARG00000097839	ENSDARG00000073708	Other Paralogs
ENSDARG00000097839 | ENSDARG00000096141	0.757248	25.2102	ENSDARG00000097839	ENSDARG00000096141	Other Paralogs
ENSDARG00000097839 | ENSDARG00000096001	0.784391	27.2672	ENSDARG00000097839	ENSDARG00000096001	Other Paralogs
ENSDARG00000097839 | ENSDARG00000101756	0.611457	27.3924	ENSDARG00000097839	ENSDARG00000101756	Other Paralogs
ENSDARG00000097839 | ENSDARG00000054957	0.752584	26.3211	ENSDARG00000097839	ENSDARG00000054957	Other Paralogs
ENSDARG00000097839 | ENSDARG00000095135	0.667187	28.0844	ENSDARG00000097839	ENSDARG00000095135	Other Paralogs
ENSDARG00000097839 | ENSDARG00000103244	0.167294	27.4753	ENSDARG00000097839	ENSDARG00000103244	Other Paralogs
ENSDARG00000097839 | ENSDARG00000099945	-0.149722	26.9068	ENSDARG00000097839	ENSDARG00000099945	Other Paralogs
ENSDARG00000097839 | ENSDARG00000097152	0.782542	23.9667	ENSDARG00000097839	ENSDARG00000097152	Other Paralogs
ENSDARG00000097839 | ENSDARG00000098032	0.44379	24.5362	ENSDARG00000097839	ENSDARG00000098032	Other Paralogs
ENSDARG00000097839 | ENSDARG00000087249	0.76479	26.5219	ENSDARG00000097839	ENSDARG00000087249	Other Paralogs
ENSDARG00000097839 | ENSDARG00000097180	0.512267	26.5219	ENSDARG00000097839	ENSDARG00000097180	Other Paralogs
ENSDARG00000097839 | ENSDARG00000102665	0.543127	26.5795	ENSDARG00000097839	ENSDARG00000102665	Other Paralogs
ENSDARG00000097839 | ENSDARG00000104885	0.583317	26.1615	ENSDARG00000097839	ENSDARG00000104885	Other Paralogs
ENSDARG00000097839 | ENSDARG00000032285	0.722464	27.8615	ENSDARG00000097839	ENSDARG00000032285	Other Paralogs
ENSDARG00000097839 | ENSDARG00000096948	0.351031	16.4627	ENSDARG00000097839	ENSDARG00000096948	Other Paralogs
ENSDARG00000097839 | ENSDARG00000076442	0.692152	20.6467	ENSDARG00000097839	ENSDARG00000076442	Other Paralogs
ENSDARG00000097839 | ENSDARG00000053695	0.710616	23.6928	ENSDARG00000097839	ENSDARG00000053695	Other Paralogs
ENSDARG00000097839 | ENSDARG00000103865	-0.371936	25.7307	ENSDARG00000097839	ENSDARG00000103865	Other Paralogs
ENSDARG00000097839 | ENSDARG00000105696	0.775584	23.559	ENSDARG00000097839	ENSDARG00000105696	Other Paralogs
ENSDARG00000097839 | ENSDARG00000087453	0.766562	18.6617	ENSDARG00000097839	ENSDARG00000087453	Other Paralogs
ENSDARG00000097839 | ENSDARG00000097442	0.556271	13.4264	ENSDARG00000097839	ENSDARG00000097442	Other Paralogs
ENSDARG00000097839 | ENSDARG00000090679	0.39442	17.8617	ENSDARG00000097839	ENSDARG00000090679	Other Paralogs
ENSDARG00000097839 | ENSDARG00000086245	0.559301	13.1408	ENSDARG00000097839	ENSDARG00000086245	Other Paralogs
ENSDARG00000097839 | ENSDARG00000017366	-0.112788	15.7704	ENSDARG00000097839	ENSDARG00000017366	Other Paralogs
ENSDARG00000097839 | ENSDARG00000062401	-0.292946	16.8371	ENSDARG00000097839	ENSDARG00000062401	Other Paralogs
ENSDARG00000097839 | ENSDARG00000060885	0.369222	13.3158	ENSDARG00000097839	ENSDARG00000060885	Other Paralogs
ENSDARG00000097839 | ENSDARG00000102436	-0.260715	10.484	ENSDARG00000097839	ENSDARG00000102436	Other Paralogs
ENSDARG00000097839 | ENSDARG00000096428	0.500841	9.67682	ENSDARG00000097839	ENSDARG00000096428	Other Paralogs
ENSDARG00000097839 | ENSDARG00000076451	0.226798	11.2838	ENSDARG00000097839	ENSDARG00000076451	Other Paralogs
ENSDARG00000097839 | ENSDARG00000102025	-0.20176	11.3409	ENSDARG00000097839	ENSDARG00000102025	Other Paralogs
ENSDARG00000097839 | ENSDARG00000102774	0.464882	10.574	ENSDARG00000097839	ENSDARG00000102774	Other Paralogs
ENSDARG00000097839 | ENSDARG00000019299	0.745271	9.60688	ENSDARG00000097839	ENSDARG00000019299	Other Paralogs
ENSDARG00000097839 | ENSDARG00000074820	0.479025	14.7059	ENSDARG00000097839	ENSDARG00000074820	Other Paralogs
ENSDARG00000097839 | ENSDARG00000102449	0.210869	23.7814	ENSDARG00000097839	ENSDARG00000102449	Other Paralogs
ENSDARG00000097839 | ENSDARG00000106724	0.302667	28.1863	ENSDARG00000097839	ENSDARG00000106724	Other Paralogs
ENSDARG00000097839 | ENSDARG00000088927	0.247093	28.5391	ENSDARG00000097839	ENSDARG00000088927	Other Paralogs
ENSDARG00000097839 | ENSDARG00000005010	0.731203	19.851	ENSDARG00000097839	ENSDARG00000005010	Other Paralogs
ENSDARG00000097839 | ENSDARG00000087536	0.767924	13.8889	ENSDARG00000097839	ENSDARG00000087536	Other Paralogs
ENSDARG00000097839 | ENSDARG00000036043	0.779174	16.3555	ENSDARG00000097839	ENSDARG00000036043	Other Paralogs
ENSDARG00000018782 | ENSDARG00000099675	0.539623	31.7826	ENSDARG00000018782	ENSDARG00000099675	Other Paralogs
ENSDARG00000018782 | ENSDARG00000061504	0.510376	30.3492	ENSDARG00000018782	ENSDARG00000061504	Other Paralogs
ENSDARG00000018782 | ENSDARG00000104567	-0.247525	10.3928	ENSDARG00000018782	ENSDARG00000104567	Other Paralogs
ENSDARG00000018782 | ENSDARG00000006124	0.163105	10.742	ENSDARG00000018782	ENSDARG00000006124	Other Paralogs
ENSDARG00000012030 | ENSDARG00000078535	-0.250575	12.3815	ENSDARG00000012030	ENSDARG00000078535	Other Paralogs
ENSDARG00000012030 | ENSDARG00000041300	-0.433051	13.4232	ENSDARG00000012030	ENSDARG00000041300	Other Paralogs
ENSDARG00000012030 | ENSDARG00000077357	-0.287909	12.6574	ENSDARG00000012030	ENSDARG00000077357	Other Paralogs
ENSDARG00000012030 | ENSDARG00000054352	0.259795	8.61085	ENSDARG00000012030	ENSDARG00000054352	Other Paralogs
ENSDARG00000012030 | ENSDARG00000009740	-0.237189	10.2914	ENSDARG00000012030	ENSDARG00000009740	Other Paralogs
ENSDARG00000012030 | ENSDARG00000053318	-0.139171	14.1823	ENSDARG00000012030	ENSDARG00000053318	Other Paralogs
ENSDARG00000012030 | ENSDARG00000069698	-0.58276	12.9118	ENSDARG00000012030	ENSDARG00000069698	Other Paralogs
ENSDARG00000012030 | ENSDARG00000057632	-0.316138	16.1432	ENSDARG00000012030	ENSDARG00000057632	Other Paralogs
ENSDARG00000002607 | ENSDARG00000021896	-0.200909	42.0185	ENSDARG00000002607	ENSDARG00000021896	Other Paralogs
ENSDARG00000002607 | ENSDARG00000062123	-0.158968	8.2691	ENSDARG00000002607	ENSDARG00000062123	Other Paralogs
ENSDARG00000002607 | ENSDARG00000019564	0.563181	49.3638	ENSDARG00000002607	ENSDARG00000019564	Other Paralogs
ENSDARG00000002607 | ENSDARG00000012184	0.30571	15.629	ENSDARG00000002607	ENSDARG00000012184	Other Paralogs
ENSDARG00000002607 | ENSDARG00000060783	-0.260448	16.4961	ENSDARG00000002607	ENSDARG00000060783	Other Paralogs
ENSDARG00000002607 | ENSDARG00000056478	0.953315	15.5909	ENSDARG00000002607	ENSDARG00000056478	Other Paralogs
ENSDARG00000002607 | ENSDARG00000087492	-0.333017	11.9543	ENSDARG00000002607	ENSDARG00000087492	Other Paralogs
ENSDARG00000002607 | ENSDARG00000078139	0.375652	10.2209	ENSDARG00000002607	ENSDARG00000078139	Other Paralogs
ENSDARG00000002607 | ENSDARG00000030020	-0.417523	11.2625	ENSDARG00000002607	ENSDARG00000030020	Other Paralogs
ENSDARG00000002607 | ENSDARG00000019526	0.0922063	11.5916	ENSDARG00000002607	ENSDARG00000019526	Other Paralogs
ENSDARG00000002607 | ENSDARG00000099874	0.878321	8.10858	ENSDARG00000002607	ENSDARG00000099874	Other Paralogs
ENSDARG00000002607 | ENSDARG00000056346	-0.170212	17.7356	ENSDARG00000002607	ENSDARG00000056346	Other Paralogs
ENSDARG00000002607 | ENSDARG00000060734	-0.226399	10.2128	ENSDARG00000002607	ENSDARG00000060734	Other Paralogs
ENSDARG00000002607 | ENSDARG00000099240	-0.44153	15.7997	ENSDARG00000002607	ENSDARG00000099240	Other Paralogs
ENSDARG00000002607 | ENSDARG00000100518	-0.00573815	11.5392	ENSDARG00000002607	ENSDARG00000100518	Other Paralogs
ENSDARG00000002607 | ENSDARG00000039729	1.94535e-05	49.6489	ENSDARG00000002607	ENSDARG00000039729	Other Paralogs
ENSDARG00000002607 | ENSDARG00000087822	-0.343257	8.10906	ENSDARG00000002607	ENSDARG00000087822	Other Paralogs
ENSDARG00000002607 | ENSDARG00000070565	0.475332	14.5113	ENSDARG00000002607	ENSDARG00000070565	Other Paralogs
ENSDARG00000002607 | ENSDARG00000038151	0.553392	12.9037	ENSDARG00000002607	ENSDARG00000038151	Other Paralogs
ENSDARG00000002607 | ENSDARG00000062221	0.259622	10.589	ENSDARG00000002607	ENSDARG00000062221	Other Paralogs
ENSDARG00000002607 | ENSDARG00000010181	-0.358763	52.1747	ENSDARG00000002607	ENSDARG00000010181	Other Paralogs
ENSDARG00000002607 | ENSDARG00000061446	-0.535675	10.4614	ENSDARG00000002607	ENSDARG00000061446	Other Paralogs
ENSDARG00000002607 | ENSDARG00000101616	-0.0683891	6.71335	ENSDARG00000002607	ENSDARG00000101616	Other Paralogs
ENSDARG00000002607 | ENSDARG00000061915	-0.17715	10.4204	ENSDARG00000002607	ENSDARG00000061915	Other Paralogs
ENSDARG00000002607 | ENSDARG00000042791	-0.233133	10.7687	ENSDARG00000002607	ENSDARG00000042791	Other Paralogs
ENSDARG00000004232 | ENSDARG00000002336	0.030039	58.2559	ENSDARG00000004232	ENSDARG00000002336	Other Paralogs
ENSDARG00000004232 | ENSDARG00000070425	0.212002	43.2621	ENSDARG00000004232	ENSDARG00000070425	Other Paralogs
ENSDARG00000004232 | ENSDARG00000013168	0.68116	27.1996	ENSDARG00000004232	ENSDARG00000013168	Other Paralogs
ENSDARG00000004232 | ENSDARG00000030289	0.846515	26.4227	ENSDARG00000004232	ENSDARG00000030289	Other Paralogs
ENSDARG00000004232 | ENSDARG00000068104	-0.47954	9.32888	ENSDARG00000004232	ENSDARG00000068104	Other Paralogs
ENSDARG00000004232 | ENSDARG00000014246	-0.0604651	27.7438	ENSDARG00000004232	ENSDARG00000014246	Other Paralogs
ENSDARG00000004232 | ENSDARG00000020219	0.445052	46.2169	ENSDARG00000004232	ENSDARG00000020219	Other Paralogs
ENSDARG00000004232 | ENSDARG00000061031	-0.854564	21.8302	ENSDARG00000004232	ENSDARG00000061031	Other Paralogs
ENSDARG00000098671 | ENSDARG00000044169	-0.218534	50.4032	ENSDARG00000098671	ENSDARG00000044169	Other Paralogs
ENSDARG00000098671 | ENSDARG00000009505	0.00134764	29.8298	ENSDARG00000098671	ENSDARG00000009505	Other Paralogs
ENSDARG00000102878 | ENSDARG00000099943	0.00710175	50.9393	ENSDARG00000102878	ENSDARG00000099943	Other Paralogs
ENSDARG00000102878 | ENSDARG00000002659	-0.403767	66.927	ENSDARG00000102878	ENSDARG00000002659	Other Paralogs
ENSDARG00000102878 | ENSDARG00000042927	-0.00878081	61.4447	ENSDARG00000102878	ENSDARG00000042927	Other Paralogs
ENSDARG00000079143 | ENSDARG00000105549	0.435305	14.3849	ENSDARG00000079143	ENSDARG00000105549	Other Paralogs
ENSDARG00000079143 | ENSDARG00000101185	0.226176	15.7012	ENSDARG00000079143	ENSDARG00000101185	Other Paralogs
ENSDARG00000100044 | ENSDARG00000017466	-0.443139	7.02134	ENSDARG00000100044	ENSDARG00000017466	Other Paralogs
ENSDARG00000100044 | ENSDARG00000099511	-0.18949	0.974597	ENSDARG00000100044	ENSDARG00000099511	Other Paralogs
ENSDARG00000100044 | ENSDARG00000079645	-0.344584	9.02777	ENSDARG00000100044	ENSDARG00000079645	Other Paralogs
ENSDARG00000100044 | ENSDARG00000061328	-0.121044	13.4523	ENSDARG00000100044	ENSDARG00000061328	Other Paralogs
ENSDARG00000100044 | ENSDARG00000087843	-0.157177	2.59616	ENSDARG00000100044	ENSDARG00000087843	Other Paralogs
ENSDARG00000100044 | ENSDARG00000075158	-0.337696	17.6249	ENSDARG00000100044	ENSDARG00000075158	Other Paralogs
ENSDARG00000100044 | ENSDARG00000024865	-0.215777	9.21143	ENSDARG00000100044	ENSDARG00000024865	Other Paralogs
ENSDARG00000100044 | ENSDARG00000074335	-0.0415694	13.1561	ENSDARG00000100044	ENSDARG00000074335	Other Paralogs
ENSDARG00000100044 | ENSDARG00000098161	-0.290215	14.8602	ENSDARG00000100044	ENSDARG00000098161	Other Paralogs
ENSDARG00000100044 | ENSDARG00000026784	0.110624	12.1674	ENSDARG00000100044	ENSDARG00000026784	Other Paralogs
ENSDARG00000100044 | ENSDARG00000103109	-0.0404666	10.7791	ENSDARG00000100044	ENSDARG00000103109	Other Paralogs
ENSDARG00000100044 | ENSDARG00000058605	0.430833	10.8205	ENSDARG00000100044	ENSDARG00000058605	Other Paralogs
ENSDARG00000100044 | ENSDARG00000060452	-0.00790174	10.7539	ENSDARG00000100044	ENSDARG00000060452	Other Paralogs
ENSDARG00000100044 | ENSDARG00000102161	0.189944	6.7827	ENSDARG00000100044	ENSDARG00000102161	Other Paralogs
ENSDARG00000100044 | ENSDARG00000089586	-0.0508062	8.97441	ENSDARG00000100044	ENSDARG00000089586	Other Paralogs
ENSDARG00000100044 | ENSDARG00000009387	-0.400003	12.1809	ENSDARG00000100044	ENSDARG00000009387	Other Paralogs
ENSDARG00000100044 | ENSDARG00000098764	-0.0914257	6.73907	ENSDARG00000100044	ENSDARG00000098764	Other Paralogs
ENSDARG00000100044 | ENSDARG00000069467	0.621319	6.20514	ENSDARG00000100044	ENSDARG00000069467	Other Paralogs
ENSDARG00000100044 | ENSDARG00000007220	-0.0336458	6.36655	ENSDARG00000100044	ENSDARG00000007220	Other Paralogs
ENSDARG00000100044 | ENSDARG00000056181	-0.2798	2.58972	ENSDARG00000100044	ENSDARG00000056181	Other Paralogs
ENSDARG00000100044 | ENSDARG00000076919	-0.110624	12.482	ENSDARG00000100044	ENSDARG00000076919	Other Paralogs
ENSDARG00000100044 | ENSDARG00000102855	0.363576	13.5615	ENSDARG00000100044	ENSDARG00000102855	Other Paralogs
ENSDARG00000100044 | ENSDARG00000075100	0.359313	15.219	ENSDARG00000100044	ENSDARG00000075100	Other Paralogs
ENSDARG00000100044 | ENSDARG00000061099	-0.577886	12.3739	ENSDARG00000100044	ENSDARG00000061099	Other Paralogs
