## Supplementary material for "Conserved exchange of paralog proteins during neuronal differentiation": Table S1 (part 16 of 36)

### Sheet: Paralog pairs (Embryo) (continued)
IDs	corr	mean.identity	p.1	p.2	type	complex
ENSDARG00000100044 | ENSDARG00000042646	-0.0372581	20.0501	ENSDARG00000100044	ENSDARG00000042646	Other Paralogs
ENSDARG00000100044 | ENSDARG00000005645	0.621589	13.1569	ENSDARG00000100044	ENSDARG00000005645	Other Paralogs
ENSDARG00000100044 | ENSDARG00000075864	0	3.25459	ENSDARG00000100044	ENSDARG00000075864	Other Paralogs
ENSDARG00000100044 | ENSDARG00000104282	-0.36262	3.34085	ENSDARG00000100044	ENSDARG00000104282	Other Paralogs
ENSDARG00000100044 | ENSDARG00000000472	-0.2801	12.7205	ENSDARG00000100044	ENSDARG00000000472	Other Paralogs
ENSDARG00000100044 | ENSDARG00000062479	-0.296427	6.12948	ENSDARG00000100044	ENSDARG00000062479	Other Paralogs
ENSDARG00000100044 | ENSDARG00000014891	-0.254824	0.411989	ENSDARG00000100044	ENSDARG00000014891	Other Paralogs
ENSDARG00000041689 | ENSDARG00000020228	0.105935	48.709	ENSDARG00000041689	ENSDARG00000020228	Other Paralogs
ENSDARG00000041689 | ENSDARG00000067607	-0.183478	10.7161	ENSDARG00000041689	ENSDARG00000067607	Other Paralogs
ENSDARG00000057440 | ENSDARG00000069590	0.868861	15.7261	ENSDARG00000057440	ENSDARG00000069590	Other Paralogs
ENSDARG00000057440 | ENSDARG00000044241	0.742492	18.0458	ENSDARG00000057440	ENSDARG00000044241	Other Paralogs
ENSDARG00000057440 | ENSDARG00000045561	-0.222427	17.5929	ENSDARG00000057440	ENSDARG00000045561	Other Paralogs
ENSDARG00000057440 | ENSDARG00000069795	0.44729	32.3087	ENSDARG00000057440	ENSDARG00000069795	Other Paralogs
ENSDARG00000057440 | ENSDARG00000035184	-0.400624	25.961	ENSDARG00000057440	ENSDARG00000035184	Other Paralogs
ENSDARG00000057440 | ENSDARG00000102207	-0.265766	25.7446	ENSDARG00000057440	ENSDARG00000102207	Other Paralogs
ENSDARG00000011466 | ENSDARG00000042902	0.927939	51.3902	ENSDARG00000011466	ENSDARG00000042902	Other Paralogs
ENSDARG00000067524 | ENSDARG00000100247	0.45472	74.7519	ENSDARG00000067524	ENSDARG00000100247	Other Paralogs
ENSDARG00000067524 | ENSDARG00000027699	0.826169	70.7164	ENSDARG00000067524	ENSDARG00000027699	Other Paralogs
ENSDARG00000067524 | ENSDARG00000074362	0.579436	40.7657	ENSDARG00000067524	ENSDARG00000074362	Other Paralogs
ENSDARG00000067524 | ENSDARG00000070979	0.276393	28.8195	ENSDARG00000067524	ENSDARG00000070979	Other Paralogs
ENSDARG00000067524 | ENSDARG00000059056	0.886351	39.7113	ENSDARG00000067524	ENSDARG00000059056	Other Paralogs
ENSDARG00000067524 | ENSDARG00000016460	0.379791	44.6106	ENSDARG00000067524	ENSDARG00000016460	Other Paralogs
ENSDARG00000067524 | ENSDARG00000100322	0.309758	21.8793	ENSDARG00000067524	ENSDARG00000100322	Other Paralogs
ENSDARG00000067524 | ENSDARG00000102402	0.222715	21.1756	ENSDARG00000067524	ENSDARG00000102402	Other Paralogs
ENSDARG00000039008 | ENSDARG00000099439	-0.542615	74.2424	ENSDARG00000039008	ENSDARG00000099439	Other Paralogs
ENSDARG00000039008 | ENSDARG00000094003	0.564438	77.8671	ENSDARG00000039008	ENSDARG00000094003	Other Paralogs
ENSDARG00000089355 | ENSDARG00000074758	0.741949	17.4843	ENSDARG00000089355	ENSDARG00000074758	Other Paralogs
ENSDARG00000018460 | ENSDARG00000052978	0.652761	66.7116	ENSDARG00000018460	ENSDARG00000052978	Other Paralogs
ENSDARG00000018460 | ENSDARG00000030335	-0.551962	21.1289	ENSDARG00000018460	ENSDARG00000030335	Other Paralogs
ENSDARG00000098803 | ENSDARG00000103766	-0.496186	74.778	ENSDARG00000098803	ENSDARG00000103766	Other Paralogs
ENSDARG00000098803 | ENSDARG00000103347	0.717872	75.5786	ENSDARG00000098803	ENSDARG00000103347	Other Paralogs
ENSDARG00000098803 | ENSDARG00000102805	-0.509125	67.6003	ENSDARG00000098803	ENSDARG00000102805	Other Paralogs
ENSDARG00000098803 | ENSDARG00000042990	-0.137268	38.5544	ENSDARG00000098803	ENSDARG00000042990	Other Paralogs
ENSDARG00000098803 | ENSDARG00000042978	-0.416179	37.8661	ENSDARG00000098803	ENSDARG00000042978	Other Paralogs
ENSDARG00000098803 | ENSDARG00000094057	-0.514002	38.2766	ENSDARG00000098803	ENSDARG00000094057	Other Paralogs
ENSDARG00000098803 | ENSDARG00000042980	0.185513	38.5934	ENSDARG00000098803	ENSDARG00000042980	Other Paralogs
ENSDARG00000098803 | ENSDARG00000042982	-0.559424	39.3974	ENSDARG00000098803	ENSDARG00000042982	Other Paralogs
ENSDARG00000098803 | ENSDARG00000022650	-0.529817	39.9209	ENSDARG00000098803	ENSDARG00000022650	Other Paralogs
ENSDARG00000098803 | ENSDARG00000018485	-0.486019	38.2861	ENSDARG00000098803	ENSDARG00000018485	Other Paralogs
ENSDARG00000098803 | ENSDARG00000022631	-0.558444	38.5934	ENSDARG00000098803	ENSDARG00000022631	Other Paralogs
ENSDARG00000098803 | ENSDARG00000042956	-0.757085	34.7141	ENSDARG00000098803	ENSDARG00000042956	Other Paralogs
ENSDARG00000098803 | ENSDARG00000013524	-0.72051	40.1608	ENSDARG00000098803	ENSDARG00000013524	Other Paralogs
ENSDARG00000098803 | ENSDARG00000043997	-0.91434	39.3965	ENSDARG00000098803	ENSDARG00000043997	Other Paralogs
ENSDARG00000098803 | ENSDARG00000044002	-0.172566	38.3864	ENSDARG00000098803	ENSDARG00000044002	Other Paralogs
ENSDARG00000098803 | ENSDARG00000068290	-0.600378	34.7741	ENSDARG00000098803	ENSDARG00000068290	Other Paralogs
ENSDARG00000098803 | ENSDARG00000068493	-0.752926	29.1816	ENSDARG00000098803	ENSDARG00000068493	Other Paralogs
ENSDARG00000098803 | ENSDARG00000101423	0.523023	36.1639	ENSDARG00000098803	ENSDARG00000101423	Other Paralogs
ENSDARG00000098803 | ENSDARG00000056587	-0.633647	34.2305	ENSDARG00000098803	ENSDARG00000056587	Other Paralogs
ENSDARG00000098803 | ENSDARG00000102981	-0.296279	35.7645	ENSDARG00000098803	ENSDARG00000102981	Other Paralogs
ENSDARG00000007409 | ENSDARG00000009212	-0.790085	63.2066	ENSDARG00000007409	ENSDARG00000009212	Other Paralogs
ENSDARG00000007409 | ENSDARG00000103994	-0.536124	65.4843	ENSDARG00000007409	ENSDARG00000103994	Other Paralogs
ENSDARG00000007409 | ENSDARG00000038835	-0.490253	38.3349	ENSDARG00000007409	ENSDARG00000038835	Other Paralogs
ENSDARG00000007409 | ENSDARG00000092798	-0.487577	49.4836	ENSDARG00000007409	ENSDARG00000092798	Other Paralogs
ENSDARG00000007409 | ENSDARG00000033370	-0.61555	36.807	ENSDARG00000007409	ENSDARG00000033370	Other Paralogs
ENSDARG00000007409 | ENSDARG00000104343	0.9664	43.5827	ENSDARG00000007409	ENSDARG00000104343	Other Paralogs
ENSDARG00000007409 | ENSDARG00000103234	0.0945614	47.6906	ENSDARG00000007409	ENSDARG00000103234	Other Paralogs
ENSDARG00000007409 | ENSDARG00000052842	0.770262	69.8206	ENSDARG00000007409	ENSDARG00000052842	Other Paralogs
ENSDARG00000007409 | ENSDARG00000043854	-0.295404	22.8556	ENSDARG00000007409	ENSDARG00000043854	Other Paralogs
ENSDARG00000011769 | ENSDARG00000075521	-0.487639	28.1455	ENSDARG00000011769	ENSDARG00000075521	Other Paralogs
ENSDARG00000011769 | ENSDARG00000053877	-0.514407	20.4287	ENSDARG00000011769	ENSDARG00000053877	Other Paralogs
ENSDARG00000011769 | ENSDARG00000098158	0.0459317	23.3228	ENSDARG00000011769	ENSDARG00000098158	Other Paralogs
ENSDARG00000011769 | ENSDARG00000073716	0.0726416	26.5207	ENSDARG00000011769	ENSDARG00000073716	Other Paralogs
ENSDARG00000011769 | ENSDARG00000005185	0.589525	38.8401	ENSDARG00000011769	ENSDARG00000005185	Other Paralogs
ENSDARG00000011769 | ENSDARG00000055874	0.0371972	38.892	ENSDARG00000011769	ENSDARG00000055874	Other Paralogs
ENSDARG00000060113 | ENSDARG00000077762	0.780667	29.153	ENSDARG00000060113	ENSDARG00000077762	Other Paralogs
ENSDARG00000053992 | ENSDARG00000027851	0.654346	9.5529	ENSDARG00000053992	ENSDARG00000027851	Other Paralogs
ENSDARG00000077180 | ENSDARG00000086739	0.237901	14.7147	ENSDARG00000077180	ENSDARG00000086739	Other Paralogs
ENSDARG00000077180 | ENSDARG00000023394	-0.370842	20.1011	ENSDARG00000077180	ENSDARG00000023394	Other Paralogs
ENSDARG00000077180 | ENSDARG00000099322	-0.156872	17.9852	ENSDARG00000077180	ENSDARG00000099322	Other Paralogs
ENSDARG00000077180 | ENSDARG00000086103	0.0625485	20.0796	ENSDARG00000077180	ENSDARG00000086103	Other Paralogs
ENSDARG00000077180 | ENSDARG00000041150	0.791938	18.2273	ENSDARG00000077180	ENSDARG00000041150	Other Paralogs
ENSDARG00000077180 | ENSDARG00000001127	0.686038	17.7954	ENSDARG00000077180	ENSDARG00000001127	Other Paralogs
ENSDARG00000077180 | ENSDARG00000011049	-0.146201	14.5994	ENSDARG00000077180	ENSDARG00000011049	Other Paralogs
ENSDARG00000077180 | ENSDARG00000042954	-0.40801	12.5141	ENSDARG00000077180	ENSDARG00000042954	Other Paralogs
ENSDARG00000077180 | ENSDARG00000093531	0.923358	63.173	ENSDARG00000077180	ENSDARG00000093531	Other Paralogs
ENSDARG00000098252 | ENSDARG00000102191	-0.0780084	56.7071	ENSDARG00000098252	ENSDARG00000102191	Other Paralogs
ENSDARG00000098252 | ENSDARG00000061466	-0.36658	66.9297	ENSDARG00000098252	ENSDARG00000061466	Other Paralogs
ENSDARG00000098252 | ENSDARG00000070919	0.117912	67.0167	ENSDARG00000098252	ENSDARG00000070919	Other Paralogs
ENSDARG00000098252 | ENSDARG00000025189	0.0282684	63.2002	ENSDARG00000098252	ENSDARG00000025189	Other Paralogs
ENSDARG00000098252 | ENSDARG00000075536	0.131112	42.1571	ENSDARG00000098252	ENSDARG00000075536	Other Paralogs
ENSDARG00000063268 | ENSDARG00000056262	0.737979	18.6903	ENSDARG00000063268	ENSDARG00000056262	Other Paralogs
ENSDARG00000102995 | ENSDARG00000040732	0.160041	16.6044	ENSDARG00000102995	ENSDARG00000040732	Other Paralogs
ENSDARG00000102995 | ENSDARG00000059259	-0.69399	17.1613	ENSDARG00000102995	ENSDARG00000059259	Other Paralogs
ENSDARG00000102995 | ENSDARG00000014420	0.0488008	16.4067	ENSDARG00000102995	ENSDARG00000014420	Other Paralogs
ENSDARG00000102995 | ENSDARG00000058818	0.0375813	59.0561	ENSDARG00000102995	ENSDARG00000058818	Other Paralogs
ENSDARG00000102995 | ENSDARG00000002597	0.324781	19.0743	ENSDARG00000102995	ENSDARG00000002597	Other Paralogs
ENSDARG00000102995 | ENSDARG00000074023	-0.0104241	19.8952	ENSDARG00000102995	ENSDARG00000074023	Other Paralogs
ENSDARG00000102995 | ENSDARG00000012723	-0.0589014	13.9126	ENSDARG00000102995	ENSDARG00000012723	Other Paralogs
ENSDARG00000102995 | ENSDARG00000103834	0.101525	14.7513	ENSDARG00000102995	ENSDARG00000103834	Other Paralogs
ENSDARG00000102995 | ENSDARG00000045639	-0.429888	16.6571	ENSDARG00000102995	ENSDARG00000045639	Other Paralogs
ENSDARG00000102995 | ENSDARG00000056150	0.492544	20.2011	ENSDARG00000102995	ENSDARG00000056150	Other Paralogs
ENSDARG00000102995 | ENSDARG00000103823	0.162588	13.08	ENSDARG00000102995	ENSDARG00000103823	Other Paralogs
ENSDARG00000102995 | ENSDARG00000017219	0.357662	18.0716	ENSDARG00000102995	ENSDARG00000017219	Other Paralogs
ENSDARG00000102995 | ENSDARG00000021140	-0.174708	18.3678	ENSDARG00000102995	ENSDARG00000021140	Other Paralogs
ENSDARG00000102995 | ENSDARG00000038695	-0.351405	15.3069	ENSDARG00000102995	ENSDARG00000038695	Other Paralogs
ENSDARG00000102995 | ENSDARG00000101744	0.0454355	14.9638	ENSDARG00000102995	ENSDARG00000101744	Other Paralogs
ENSDARG00000102995 | ENSDARG00000018574	-0.188439	20.2011	ENSDARG00000102995	ENSDARG00000018574	Other Paralogs
ENSDARG00000102995 | ENSDARG00000026723	0.205632	16.5606	ENSDARG00000102995	ENSDARG00000026723	Other Paralogs
ENSDARG00000102995 | ENSDARG00000040184	-0.117411	16.9151	ENSDARG00000102995	ENSDARG00000040184	Other Paralogs
ENSDARG00000102995 | ENSDARG00000001241	-0.0373725	14.4231	ENSDARG00000102995	ENSDARG00000001241	Other Paralogs
ENSDARG00000102995 | ENSDARG00000032175	-0.121878	15.3728	ENSDARG00000102995	ENSDARG00000032175	Other Paralogs
ENSDARG00000102995 | ENSDARG00000101877	0.180926	9.49328	ENSDARG00000102995	ENSDARG00000101877	Other Paralogs
ENSDARG00000016081 | ENSDARG00000100844	0.967136	48.0748	ENSDARG00000016081	ENSDARG00000100844	Other Paralogs
ENSDARG00000016081 | ENSDARG00000043128	-0.346149	29.9229	ENSDARG00000016081	ENSDARG00000043128	Other Paralogs
ENSDARG00000016081 | ENSDARG00000014047	-0.464476	30.4173	ENSDARG00000016081	ENSDARG00000014047	Other Paralogs
ENSDARG00000016081 | ENSDARG00000099950	-0.269816	20.9249	ENSDARG00000016081	ENSDARG00000099950	Other Paralogs
ENSDARG00000016081 | ENSDARG00000040628	0.357044	20.1156	ENSDARG00000016081	ENSDARG00000040628	Other Paralogs
ENSDARG00000016081 | ENSDARG00000036376	0.850054	30.1704	ENSDARG00000016081	ENSDARG00000036376	Other Paralogs
ENSDARG00000016081 | ENSDARG00000020031	0.506392	24.8869	ENSDARG00000016081	ENSDARG00000020031	Other Paralogs
ENSDARG00000016081 | ENSDARG00000030723	-0.576687	22.0284	ENSDARG00000016081	ENSDARG00000030723	Other Paralogs
ENSDARG00000016081 | ENSDARG00000042357	0.972101	26.668	ENSDARG00000016081	ENSDARG00000042357	Other Paralogs
ENSDARG00000016081 | ENSDARG00000076137	-0.062083	21.868	ENSDARG00000016081	ENSDARG00000076137	Other Paralogs
ENSDARG00000016081 | ENSDARG00000028096	0.729205	16.4297	ENSDARG00000016081	ENSDARG00000028096	Other Paralogs
ENSDARG00000016081 | ENSDARG00000103703	0.888326	18.6382	ENSDARG00000016081	ENSDARG00000103703	Other Paralogs
ENSDARG00000016081 | ENSDARG00000043716	-0.781871	28.5739	ENSDARG00000016081	ENSDARG00000043716	Other Paralogs
ENSDARG00000016081 | ENSDARG00000014059	0.0091271	26.8794	ENSDARG00000016081	ENSDARG00000014059	Other Paralogs
ENSDARG00000016081 | ENSDARG00000104528	0.253146	34.5464	ENSDARG00000016081	ENSDARG00000104528	Other Paralogs
ENSDARG00000016081 | ENSDARG00000054616	-0.344155	29.3124	ENSDARG00000016081	ENSDARG00000054616	Other Paralogs
ENSDARG00000016081 | ENSDARG00000044387	0.918204	26.0502	ENSDARG00000016081	ENSDARG00000044387	Other Paralogs
ENSDARG00000016081 | ENSDARG00000015955	0.901289	27.0024	ENSDARG00000016081	ENSDARG00000015955	Other Paralogs
ENSDARG00000016081 | ENSDARG00000087805	0.90589	16.9954	ENSDARG00000016081	ENSDARG00000087805	Other Paralogs
ENSDARG00000016081 | ENSDARG00000009215	0.967978	26.5851	ENSDARG00000016081	ENSDARG00000009215	Other Paralogs
ENSDARG00000016081 | ENSDARG00000040045	-0.105287	28.4507	ENSDARG00000016081	ENSDARG00000040045	Other Paralogs
ENSDARG00000044894 | ENSDARG00000045580	0.696522	35.1073	ENSDARG00000044894	ENSDARG00000045580	Other Paralogs
ENSDARG00000044894 | ENSDARG00000010294	0.866733	36.6897	ENSDARG00000044894	ENSDARG00000010294	Other Paralogs
ENSDARG00000044894 | ENSDARG00000062487	0.74937	21.7609	ENSDARG00000044894	ENSDARG00000062487	Other Paralogs
ENSDARG00000044894 | ENSDARG00000070857	0.854593	23.5677	ENSDARG00000044894	ENSDARG00000070857	Other Paralogs
ENSDARG00000044894 | ENSDARG00000071549	0.623454	23.0877	ENSDARG00000044894	ENSDARG00000071549	Other Paralogs
ENSDARG00000044894 | ENSDARG00000061970	0.860932	18.5124	ENSDARG00000044894	ENSDARG00000061970	Other Paralogs
ENSDARG00000044894 | ENSDARG00000056938	-0.220994	32.926	ENSDARG00000044894	ENSDARG00000056938	Other Paralogs
ENSDARG00000044894 | ENSDARG00000089444	0.713649	19.56	ENSDARG00000044894	ENSDARG00000089444	Other Paralogs
ENSDARG00000044894 | ENSDARG00000014358	-0.759755	18.7534	ENSDARG00000044894	ENSDARG00000014358	Other Paralogs
ENSDARG00000044894 | ENSDARG00000044132	0.923937	17.9205	ENSDARG00000044894	ENSDARG00000044132	Other Paralogs
ENSDARG00000044894 | ENSDARG00000073747	0.84541	21.1125	ENSDARG00000044894	ENSDARG00000073747	Other Paralogs
ENSDARG00000075725 | ENSDARG00000098909	0.594524	9.33562	ENSDARG00000075725	ENSDARG00000098909	Other Paralogs
ENSDARG00000075725 | ENSDARG00000062080	0.539184	10.1526	ENSDARG00000075725	ENSDARG00000062080	Other Paralogs
ENSDARG00000101362 | ENSDARG00000077202	0.0826567	11.8277	ENSDARG00000101362	ENSDARG00000077202	Other Paralogs
ENSDARG00000101362 | ENSDARG00000019364	0.313082	12.3923	ENSDARG00000101362	ENSDARG00000019364	Other Paralogs
ENSDARG00000101362 | ENSDARG00000037913	0.361905	47.0012	ENSDARG00000101362	ENSDARG00000037913	Other Paralogs
ENSDARG00000101362 | ENSDARG00000101844	-0.703345	65.8432	ENSDARG00000101362	ENSDARG00000101844	Other Paralogs
ENSDARG00000101362 | ENSDARG00000067848	-0.516821	77.6986	ENSDARG00000101362	ENSDARG00000067848	Other Paralogs
ENSDARG00000008310 | ENSDARG00000019613	0.877489	67.7297	ENSDARG00000008310	ENSDARG00000019613	Other Paralogs
ENSDARG00000008310 | ENSDARG00000042856	0.175775	15.8111	ENSDARG00000008310	ENSDARG00000042856	Other Paralogs
ENSDARG00000008310 | ENSDARG00000029291	-0.227109	18.4224	ENSDARG00000008310	ENSDARG00000029291	Other Paralogs
ENSDARG00000008310 | ENSDARG00000076699	0.683712	20.1571	ENSDARG00000008310	ENSDARG00000076699	Other Paralogs
ENSDARG00000008310 | ENSDARG00000010059	0.809843	14.3594	ENSDARG00000008310	ENSDARG00000010059	Other Paralogs
ENSDARG00000008310 | ENSDARG00000067741	-0.470815	15.5838	ENSDARG00000008310	ENSDARG00000067741	Other Paralogs
ENSDARG00000074728 | ENSDARG00000087525	0.512558	12.9431	ENSDARG00000074728	ENSDARG00000087525	Other Paralogs
ENSDARG00000074728 | ENSDARG00000076959	0.624436	14.026	ENSDARG00000074728	ENSDARG00000076959	Other Paralogs
ENSDARG00000074728 | ENSDARG00000030129	0.93694	18.6123	ENSDARG00000074728	ENSDARG00000030129	Other Paralogs
ENSDARG00000074728 | ENSDARG00000010023	0.386973	17.9972	ENSDARG00000074728	ENSDARG00000010023	Other Paralogs
ENSDARG00000074728 | ENSDARG00000101379	0.402441	10.5346	ENSDARG00000074728	ENSDARG00000101379	Other Paralogs
ENSDARG00000074728 | ENSDARG00000086786	0.458147	23.0845	ENSDARG00000074728	ENSDARG00000086786	Other Paralogs
ENSDARG00000074728 | ENSDARG00000013117	0.950324	18.63	ENSDARG00000074728	ENSDARG00000013117	Other Paralogs
ENSDARG00000074728 | ENSDARG00000015997	0.890812	11.6153	ENSDARG00000074728	ENSDARG00000015997	Other Paralogs
ENSDARG00000074728 | ENSDARG00000070957	0.679888	12.3588	ENSDARG00000074728	ENSDARG00000070957	Other Paralogs
ENSDARG00000039569 | ENSDARG00000021916	0.48503	20.2056	ENSDARG00000039569	ENSDARG00000021916	Other Paralogs
ENSDARG00000039569 | ENSDARG00000039701	0.694879	65.7641	ENSDARG00000039569	ENSDARG00000039701	Other Paralogs
ENSDARG00000039569 | ENSDARG00000020417	0.0568407	61.6391	ENSDARG00000039569	ENSDARG00000020417	Other Paralogs
ENSDARG00000075815 | ENSDARG00000098096	0.956946	23.5844	ENSDARG00000075815	ENSDARG00000098096	Other Paralogs
ENSDARG00000075815 | ENSDARG00000071173	0.966598	23.9063	ENSDARG00000075815	ENSDARG00000071173	Other Paralogs
ENSDARG00000075815 | ENSDARG00000013855	0.926737	25.4571	ENSDARG00000075815	ENSDARG00000013855	Other Paralogs
ENSDARG00000075815 | ENSDARG00000062058	0.262708	71.1105	ENSDARG00000075815	ENSDARG00000062058	Other Paralogs
ENSDARG00000075815 | ENSDARG00000014378	0.44607	65.4744	ENSDARG00000075815	ENSDARG00000014378	Other Paralogs
ENSDARG00000075815 | ENSDARG00000105648	-0.385058	28.1433	ENSDARG00000075815	ENSDARG00000105648	Other Paralogs
ENSDARG00000075815 | ENSDARG00000074384	-0.441239	16.5246	ENSDARG00000075815	ENSDARG00000074384	Other Paralogs
ENSDARG00000075815 | ENSDARG00000104573	-0.365924	24.745	ENSDARG00000075815	ENSDARG00000104573	Other Paralogs
ENSDARG00000075815 | ENSDARG00000102724	-0.435914	22.3593	ENSDARG00000075815	ENSDARG00000102724	Other Paralogs
ENSDARG00000075815 | ENSDARG00000060366	-0.423268	21.8095	ENSDARG00000075815	ENSDARG00000060366	Other Paralogs
ENSDARG00000075815 | ENSDARG00000105485	-0.464596	39.5433	ENSDARG00000075815	ENSDARG00000105485	Other Paralogs
ENSDARG00000075815 | ENSDARG00000078187	0.992418	79.7647	ENSDARG00000075815	ENSDARG00000078187	Other Paralogs
ENSDARG00000020007 | ENSDARG00000052063	0.869852	27.9732	ENSDARG00000020007	ENSDARG00000052063	Other Paralogs
ENSDARG00000020007 | ENSDARG00000055009	0.864614	28.5928	ENSDARG00000020007	ENSDARG00000055009	Other Paralogs
ENSDARG00000020007 | ENSDARG00000074591	-0.584292	13.7481	ENSDARG00000020007	ENSDARG00000074591	Other Paralogs
ENSDARG00000020007 | ENSDARG00000031678	0.848974	39.0491	ENSDARG00000020007	ENSDARG00000031678	Other Paralogs
ENSDARG00000020007 | ENSDARG00000012593	0.974802	30.8609	ENSDARG00000020007	ENSDARG00000012593	Other Paralogs
ENSDARG00000020007 | ENSDARG00000076119	0.822606	19.6468	ENSDARG00000020007	ENSDARG00000076119	Other Paralogs
ENSDARG00000020007 | ENSDARG00000059294	0.298972	20.4369	ENSDARG00000020007	ENSDARG00000059294	Other Paralogs
ENSDARG00000020007 | ENSDARG00000019692	0.707861	18.7997	ENSDARG00000020007	ENSDARG00000019692	Other Paralogs
ENSDARG00000020007 | ENSDARG00000074216	0.825152	17.9259	ENSDARG00000020007	ENSDARG00000074216	Other Paralogs
ENSDARG00000020007 | ENSDARG00000003395	0.41069	27.1361	ENSDARG00000020007	ENSDARG00000003395	Other Paralogs
ENSDARG00000020007 | ENSDARG00000074745	0.861005	21.2278	ENSDARG00000020007	ENSDARG00000074745	Other Paralogs
ENSDARG00000020007 | ENSDARG00000040118	0.845685	22.0557	ENSDARG00000020007	ENSDARG00000040118	Other Paralogs
ENSDARG00000020007 | ENSDARG00000077084	0.900478	21.0453	ENSDARG00000020007	ENSDARG00000077084	Other Paralogs
ENSDARG00000020007 | ENSDARG00000024847	0.729606	38.0528	ENSDARG00000020007	ENSDARG00000024847	Other Paralogs
ENSDARG00000020007 | ENSDARG00000099930	0.81925	20.5084	ENSDARG00000020007	ENSDARG00000099930	Other Paralogs
ENSDARG00000020007 | ENSDARG00000012405	0.994603	45.3541	ENSDARG00000020007	ENSDARG00000012405	Other Paralogs
ENSDARG00000020007 | ENSDARG00000096073	-0.35329	6.86794	ENSDARG00000020007	ENSDARG00000096073	Other Paralogs
ENSDARG00000020007 | ENSDARG00000011407	0.968412	47.6266	ENSDARG00000020007	ENSDARG00000011407	Other Paralogs
ENSDARG00000020007 | ENSDARG00000069093	0.945206	45.4128	ENSDARG00000020007	ENSDARG00000069093	Other Paralogs
ENSDARG00000020007 | ENSDARG00000024492	0.953734	28.9754	ENSDARG00000020007	ENSDARG00000024492	Other Paralogs
ENSDARG00000020007 | ENSDARG00000002831	0.542643	24.8951	ENSDARG00000020007	ENSDARG00000002831	Other Paralogs
ENSDARG00000020007 | ENSDARG00000012422	0.949866	30.4155	ENSDARG00000020007	ENSDARG00000012422	Other Paralogs
ENSDARG00000020007 | ENSDARG00000069692	-0.0291373	18.4326	ENSDARG00000020007	ENSDARG00000069692	Other Paralogs
ENSDARG00000020007 | ENSDARG00000092064	-0.722669	20.5896	ENSDARG00000020007	ENSDARG00000092064	Other Paralogs
ENSDARG00000020007 | ENSDARG00000105274	0.89176	24.2195	ENSDARG00000020007	ENSDARG00000105274	Other Paralogs
ENSDARG00000020007 | ENSDARG00000079011	0.832705	22.0596	ENSDARG00000020007	ENSDARG00000079011	Other Paralogs
ENSDARG00000020007 | ENSDARG00000061436	0.888754	19.7497	ENSDARG00000020007	ENSDARG00000061436	Other Paralogs
ENSDARG00000020007 | ENSDARG00000037845	0.938245	29.2036	ENSDARG00000020007	ENSDARG00000037845	Other Paralogs
ENSDARG00000020007 | ENSDARG00000095843	0.832088	11.4295	ENSDARG00000020007	ENSDARG00000095843	Other Paralogs
ENSDARG00000020007 | ENSDARG00000069904	0.821902	18.5053	ENSDARG00000020007	ENSDARG00000069904	Other Paralogs
ENSDARG00000020007 | ENSDARG00000095339	0.912981	23.1412	ENSDARG00000020007	ENSDARG00000095339	Other Paralogs
ENSDARG00000020007 | ENSDARG00000089078	0.797504	25.1479	ENSDARG00000020007	ENSDARG00000089078	Other Paralogs
ENSDARG00000020007 | ENSDARG00000073699	0.744045	26.343	ENSDARG00000020007	ENSDARG00000073699	Other Paralogs
ENSDARG00000020007 | ENSDARG00000031483	0.822704	27.1593	ENSDARG00000020007	ENSDARG00000031483	Other Paralogs
ENSDARG00000020007 | ENSDARG00000007912	0.930066	28.4015	ENSDARG00000020007	ENSDARG00000007912	Other Paralogs
ENSDARG00000020007 | ENSDARG00000092567	0.797421	20.3454	ENSDARG00000020007	ENSDARG00000092567	Other Paralogs
ENSDARG00000020007 | ENSDARG00000069415	0.741201	18.7758	ENSDARG00000020007	ENSDARG00000069415	Other Paralogs
ENSDARG00000020007 | ENSDARG00000076163	0.801158	27.0265	ENSDARG00000020007	ENSDARG00000076163	Other Paralogs
ENSDARG00000020007 | ENSDARG00000009194	0.981773	18.1178	ENSDARG00000020007	ENSDARG00000009194	Other Paralogs
ENSDARG00000020007 | ENSDARG00000074908	0.881088	16.7204	ENSDARG00000020007	ENSDARG00000074908	Other Paralogs
ENSDARG00000020007 | ENSDARG00000052061	0.738251	26.4615	ENSDARG00000020007	ENSDARG00000052061	Other Paralogs
ENSDARG00000020007 | ENSDARG00000009014	0.982645	31.8135	ENSDARG00000020007	ENSDARG00000009014	Other Paralogs
ENSDARG00000020007 | ENSDARG00000026165	0.966592	32.5386	ENSDARG00000020007	ENSDARG00000026165	Other Paralogs
ENSDARG00000020007 | ENSDARG00000098294	-0.0926054	30.4701	ENSDARG00000020007	ENSDARG00000098294	Other Paralogs
ENSDARG00000020007 | ENSDARG00000002295	0.578434	22.3923	ENSDARG00000020007	ENSDARG00000002295	Other Paralogs
ENSDARG00000020007 | ENSDARG00000101592	0.774504	22.4445	ENSDARG00000020007	ENSDARG00000101592	Other Paralogs
ENSDARG00000020007 | ENSDARG00000036558	0.599988	20.3316	ENSDARG00000020007	ENSDARG00000036558	Other Paralogs
ENSDARG00000020007 | ENSDARG00000095901	0.66545	20.7289	ENSDARG00000020007	ENSDARG00000095901	Other Paralogs
ENSDARG00000010934 | ENSDARG00000101776	0.96346	13.165	ENSDARG00000010934	ENSDARG00000101776	Other Paralogs
ENSDARG00000010934 | ENSDARG00000014169	0.898717	10.3768	ENSDARG00000010934	ENSDARG00000014169	Other Paralogs
ENSDARG00000010934 | ENSDARG00000102433	0.745356	15.6039	ENSDARG00000010934	ENSDARG00000102433	Other Paralogs
ENSDARG00000010934 | ENSDARG00000105490	0.982273	15.439	ENSDARG00000010934	ENSDARG00000105490	Other Paralogs
ENSDARG00000010934 | ENSDARG00000063436	1	15.5307	ENSDARG00000010934	ENSDARG00000063436	Other Paralogs
ENSDARG00000010934 | ENSDARG00000001891	0.835816	49.4603	ENSDARG00000010934	ENSDARG00000001891	Other Paralogs
ENSDARG00000010934 | ENSDARG00000056105	0.895547	14.5266	ENSDARG00000010934	ENSDARG00000056105	Other Paralogs
ENSDARG00000010934 | ENSDARG00000057913	0.989408	16.1966	ENSDARG00000010934	ENSDARG00000057913	Other Paralogs
ENSDARG00000010934 | ENSDARG00000079876	0.990668	11.0927	ENSDARG00000010934	ENSDARG00000079876	Other Paralogs
ENSDARG00000010934 | ENSDARG00000036505	0.976843	15.8435	ENSDARG00000010934	ENSDARG00000036505	Other Paralogs
ENSDARG00000010934 | ENSDARG00000063568	1	15.2125	ENSDARG00000010934	ENSDARG00000063568	Other Paralogs
ENSDARG00000010934 | ENSDARG00000078060	0.946003	16.8312	ENSDARG00000010934	ENSDARG00000078060	Other Paralogs
ENSDARG00000010934 | ENSDARG00000076730	0.999924	17.7464	ENSDARG00000010934	ENSDARG00000076730	Other Paralogs
ENSDARG00000010934 | ENSDARG00000062135	0.851837	14.0315	ENSDARG00000010934	ENSDARG00000062135	Other Paralogs
ENSDARG00000010934 | ENSDARG00000061956	0.9759	16.718	ENSDARG00000010934	ENSDARG00000061956	Other Paralogs
ENSDARG00000010934 | ENSDARG00000003381	0.527046	11.7692	ENSDARG00000010934	ENSDARG00000003381	Other Paralogs
ENSDARG00000010934 | ENSDARG00000045750	0.976413	16.1748	ENSDARG00000010934	ENSDARG00000045750	Other Paralogs
ENSDARG00000010934 | ENSDARG00000061416	0.866025	10.1954	ENSDARG00000010934	ENSDARG00000061416	Other Paralogs
ENSDARG00000010934 | ENSDARG00000043468	0.977626	12.7808	ENSDARG00000010934	ENSDARG00000043468	Other Paralogs
ENSDARG00000010934 | ENSDARG00000075830	0.982273	16.0995	ENSDARG00000010934	ENSDARG00000075830	Other Paralogs
ENSDARG00000010934 | ENSDARG00000030614	0.996646	16.6849	ENSDARG00000010934	ENSDARG00000030614	Other Paralogs
ENSDARG00000010934 | ENSDARG00000060741	0.993183	17.1005	ENSDARG00000010934	ENSDARG00000060741	Other Paralogs
ENSDARG00000010934 | ENSDARG00000079962	0.979167	17.2724	ENSDARG00000010934	ENSDARG00000079962	Other Paralogs
ENSDARG00000010934 | ENSDARG00000003994	0.947677	17.094	ENSDARG00000010934	ENSDARG00000003994	Other Paralogs
ENSDARG00000010934 | ENSDARG00000095067	0.166667	13.8181	ENSDARG00000010934	ENSDARG00000095067	Other Paralogs
ENSDARG00000057456 | ENSDARG00000034313	0.239145	23.1224	ENSDARG00000057456	ENSDARG00000034313	Other Paralogs
ENSDARG00000057456 | ENSDARG00000003486	-0.826056	32.7332	ENSDARG00000057456	ENSDARG00000003486	Other Paralogs
ENSDARG00000057456 | ENSDARG00000071566	-0.571461	32.6735	ENSDARG00000057456	ENSDARG00000071566	Other Paralogs
ENSDARG00000057456 | ENSDARG00000104980	-0.0777286	22.9896	ENSDARG00000057456	ENSDARG00000104980	Other Paralogs
ENSDARG00000057456 | ENSDARG00000020191	0.121092	23.4362	ENSDARG00000057456	ENSDARG00000020191	Other Paralogs
ENSDARG00000057456 | ENSDARG00000014962	0.559097	86.5713	ENSDARG00000057456	ENSDARG00000014962	Other Paralogs
ENSDARG00000057456 | ENSDARG00000025106	0.377091	77.6813	ENSDARG00000057456	ENSDARG00000025106	Other Paralogs
ENSDARG00000057456 | ENSDARG00000002949	-0.210958	29.9533	ENSDARG00000057456	ENSDARG00000002949	Other Paralogs
ENSDARG00000057456 | ENSDARG00000102012	-0.123033	26.4822	ENSDARG00000057456	ENSDARG00000102012	Other Paralogs
ENSDARG00000035887 | ENSDARG00000027082	-0.249507	47.7375	ENSDARG00000035887	ENSDARG00000027082	Other Paralogs
ENSDARG00000020442 | ENSDARG00000069302	0.906827	13.5278	ENSDARG00000020442	ENSDARG00000069302	Other Paralogs
ENSDARG00000020442 | ENSDARG00000067713	0.749048	13.4503	ENSDARG00000020442	ENSDARG00000067713	Other Paralogs
ENSDARG00000020442 | ENSDARG00000004405	0.90226	12.0279	ENSDARG00000020442	ENSDARG00000004405	Other Paralogs
ENSDARG00000020442 | ENSDARG00000040474	-0.712214	13.4218	ENSDARG00000020442	ENSDARG00000040474	Other Paralogs
ENSDARG00000020442 | ENSDARG00000097193	-0.315603	19.2194	ENSDARG00000020442	ENSDARG00000097193	Other Paralogs
ENSDARG00000020442 | ENSDARG00000069601	0.737867	16.9115	ENSDARG00000020442	ENSDARG00000069601	Other Paralogs
ENSDARG00000020442 | ENSDARG00000019060	-0.589018	16.4903	ENSDARG00000020442	ENSDARG00000019060	Other Paralogs
ENSDARG00000020442 | ENSDARG00000008678	0.56822	15.6224	ENSDARG00000020442	ENSDARG00000008678	Other Paralogs
ENSDARG00000020442 | ENSDARG00000022659	0.915041	15.1528	ENSDARG00000020442	ENSDARG00000022659	Other Paralogs
ENSDARG00000020442 | ENSDARG00000074842	-0.423072	14.1858	ENSDARG00000020442	ENSDARG00000074842	Other Paralogs
ENSDARG00000020442 | ENSDARG00000078057	-0.427848	13.4712	ENSDARG00000020442	ENSDARG00000078057	Other Paralogs
ENSDARG00000020442 | ENSDARG00000014954	0.649845	13.3956	ENSDARG00000020442	ENSDARG00000014954	Other Paralogs
ENSDARG00000099614 | ENSDARG00000103546	-0.401739	71.5977	ENSDARG00000099614	ENSDARG00000103546	Other Paralogs
ENSDARG00000101008 | ENSDARG00000042630	0.736172	23.6211	ENSDARG00000101008	ENSDARG00000042630	Other Paralogs
ENSDARG00000101008 | ENSDARG00000039499	-0.140161	19.5317	ENSDARG00000101008	ENSDARG00000039499	Other Paralogs
ENSDARG00000101008 | ENSDARG00000102257	-0.263004	40.9556	ENSDARG00000101008	ENSDARG00000102257	Other Paralogs
ENSDARG00000101008 | ENSDARG00000075015	0.865726	22.0055	ENSDARG00000101008	ENSDARG00000075015	Other Paralogs
ENSDARG00000052535 | ENSDARG00000009436	-0.837064	13.5912	ENSDARG00000052535	ENSDARG00000009436	Other Paralogs
ENSDARG00000052535 | ENSDARG00000052374	-0.691222	12.1101	ENSDARG00000052535	ENSDARG00000052374	Other Paralogs
ENSDARG00000052535 | ENSDARG00000022418	-0.634411	11.0779	ENSDARG00000052535	ENSDARG00000022418	Other Paralogs
ENSDARG00000052535 | ENSDARG00000098902	-0.150392	7.51443	ENSDARG00000052535	ENSDARG00000098902	Other Paralogs
ENSDARG00000000380 | ENSDARG00000011671	0.919899	72.7807	ENSDARG00000000380	ENSDARG00000011671	Other Paralogs
ENSDARG00000000380 | ENSDARG00000063706	0.901593	13.3025	ENSDARG00000000380	ENSDARG00000063706	Other Paralogs
ENSDARG00000000380 | ENSDARG00000006151	0.770393	30.4081	ENSDARG00000000380	ENSDARG00000006151	Other Paralogs
ENSDARG00000000380 | ENSDARG00000062190	0.731437	12.9507	ENSDARG00000000380	ENSDARG00000062190	Other Paralogs
ENSDARG00000000380 | ENSDARG00000013221	0.933244	17.5855	ENSDARG00000000380	ENSDARG00000013221	Other Paralogs
ENSDARG00000000380 | ENSDARG00000002411	0.749032	16.8463	ENSDARG00000000380	ENSDARG00000002411	Other Paralogs
ENSDARG00000000380 | ENSDARG00000051915	0.753089	28.4066	ENSDARG00000000380	ENSDARG00000051915	Other Paralogs
ENSDARG00000000380 | ENSDARG00000056806	0.938957	19.9514	ENSDARG00000000380	ENSDARG00000056806	Other Paralogs
ENSDARG00000000380 | ENSDARG00000063732	0.532281	31.7486	ENSDARG00000000380	ENSDARG00000063732	Other Paralogs
ENSDARG00000000380 | ENSDARG00000090398	-0.294395	17.0606	ENSDARG00000000380	ENSDARG00000090398	Other Paralogs
ENSDARG00000000380 | ENSDARG00000087941	0.605241	10.4747	ENSDARG00000000380	ENSDARG00000087941	Other Paralogs
ENSDARG00000000380 | ENSDARG00000060280	0.960906	16.9028	ENSDARG00000000380	ENSDARG00000060280	Other Paralogs
ENSDARG00000000380 | ENSDARG00000076650	-0.181176	17.0075	ENSDARG00000000380	ENSDARG00000076650	Other Paralogs
ENSDARG00000000380 | ENSDARG00000108939	0.884786	17.3376	ENSDARG00000000380	ENSDARG00000108939	Other Paralogs
ENSDARG00000000380 | ENSDARG00000032344	0.964968	17.2902	ENSDARG00000000380	ENSDARG00000032344	Other Paralogs
ENSDARG00000000380 | ENSDARG00000079064	0.733629	17.0309	ENSDARG00000000380	ENSDARG00000079064	Other Paralogs
ENSDARG00000000380 | ENSDARG00000045305	-0.38967	13.7872	ENSDARG00000000380	ENSDARG00000045305	Other Paralogs
ENSDARG00000000380 | ENSDARG00000004227	0.82649	12.3645	ENSDARG00000000380	ENSDARG00000004227	Other Paralogs
ENSDARG00000000380 | ENSDARG00000074233	0.962667	17.2455	ENSDARG00000000380	ENSDARG00000074233	Other Paralogs
ENSDARG00000069433 | ENSDARG00000058647	-0.465527	19.5359	ENSDARG00000069433	ENSDARG00000058647	Other Paralogs
ENSDARG00000069433 | ENSDARG00000020625	-0.114953	12.6083	ENSDARG00000069433	ENSDARG00000020625	Other Paralogs
ENSDARG00000069433 | ENSDARG00000039577	-0.749038	14.9878	ENSDARG00000069433	ENSDARG00000039577	Other Paralogs
ENSDARG00000069433 | ENSDARG00000104808	-0.0219351	12.4124	ENSDARG00000069433	ENSDARG00000104808	Other Paralogs
ENSDARG00000069433 | ENSDARG00000067996	0.742912	17.5738	ENSDARG00000069433	ENSDARG00000067996	Other Paralogs
ENSDARG00000069433 | ENSDARG00000005941	0.312767	19.0148	ENSDARG00000069433	ENSDARG00000005941	Other Paralogs
ENSDARG00000069433 | ENSDARG00000007783	0.838987	19.0149	ENSDARG00000069433	ENSDARG00000007783	Other Paralogs
ENSDARG00000069433 | ENSDARG00000027807	0.601536	18.9091	ENSDARG00000069433	ENSDARG00000027807	Other Paralogs
ENSDARG00000069433 | ENSDARG00000017565	0.343131	15.2369	ENSDARG00000069433	ENSDARG00000017565	Other Paralogs
ENSDARG00000069433 | ENSDARG00000067916	0.854838	18.9527	ENSDARG00000069433	ENSDARG00000067916	Other Paralogs
ENSDARG00000069433 | ENSDARG00000015752	0.214043	14.0425	ENSDARG00000069433	ENSDARG00000015752	Other Paralogs
ENSDARG00000069433 | ENSDARG00000077783	-0.315161	18.1728	ENSDARG00000069433	ENSDARG00000077783	Other Paralogs
ENSDARG00000069433 | ENSDARG00000059956	0.267008	17.2703	ENSDARG00000069433	ENSDARG00000059956	Other Paralogs
ENSDARG00000069433 | ENSDARG00000040258	-0.251498	18.2722	ENSDARG00000069433	ENSDARG00000040258	Other Paralogs
ENSDARG00000069433 | ENSDARG00000098477	-0.503166	14.5754	ENSDARG00000069433	ENSDARG00000098477	Other Paralogs
ENSDARG00000069433 | ENSDARG00000035187	-0.137712	19.6882	ENSDARG00000069433	ENSDARG00000035187	Other Paralogs
ENSDARG00000069433 | ENSDARG00000025319	0.103254	18.7346	ENSDARG00000069433	ENSDARG00000025319	Other Paralogs
ENSDARG00000069433 | ENSDARG00000011370	0.684488	18.8747	ENSDARG00000069433	ENSDARG00000011370	Other Paralogs
ENSDARG00000069433 | ENSDARG00000020326	0.710793	13.3358	ENSDARG00000069433	ENSDARG00000020326	Other Paralogs
ENSDARG00000069433 | ENSDARG00000004378	-0.705945	18.083	ENSDARG00000069433	ENSDARG00000004378	Other Paralogs
ENSDARG00000069433 | ENSDARG00000086369	0.495595	15.6847	ENSDARG00000069433	ENSDARG00000086369	Other Paralogs
ENSDARG00000069433 | ENSDARG00000012196	0.530066	14.7675	ENSDARG00000069433	ENSDARG00000012196	Other Paralogs
ENSDARG00000104251 | ENSDARG00000056175	0.590164	13.5858	ENSDARG00000104251	ENSDARG00000056175	Other Paralogs
ENSDARG00000104251 | ENSDARG00000100821	0.483897	13.7472	ENSDARG00000104251	ENSDARG00000100821	Other Paralogs
ENSDARG00000104251 | ENSDARG00000040214	-0.486632	13.7472	ENSDARG00000104251	ENSDARG00000040214	Other Paralogs
ENSDARG00000104251 | ENSDARG00000046019	-0.211546	15.4589	ENSDARG00000104251	ENSDARG00000046019	Other Paralogs
ENSDARG00000104251 | ENSDARG00000056995	0.457353	13.385	ENSDARG00000104251	ENSDARG00000056995	Other Paralogs
ENSDARG00000104251 | ENSDARG00000040046	0.12867	14.9354	ENSDARG00000104251	ENSDARG00000040046	Other Paralogs
ENSDARG00000104251 | ENSDARG00000055106	-0.661556	10.1266	ENSDARG00000104251	ENSDARG00000055106	Other Paralogs
ENSDARG00000104251 | ENSDARG00000007271	0.841365	8.56064	ENSDARG00000104251	ENSDARG00000007271	Other Paralogs
ENSDARG00000104251 | ENSDARG00000042989	0.8056	8.88198	ENSDARG00000104251	ENSDARG00000042989	Other Paralogs
ENSDARG00000104251 | ENSDARG00000093469	0.952759	11.3336	ENSDARG00000104251	ENSDARG00000093469	Other Paralogs
ENSDARG00000104251 | ENSDARG00000005586	0.80446	8.87791	ENSDARG00000104251	ENSDARG00000005586	Other Paralogs
ENSDARG00000104251 | ENSDARG00000089032	0.653555	8.64579	ENSDARG00000104251	ENSDARG00000089032	Other Paralogs
ENSDARG00000104251 | ENSDARG00000001015	-0.607791	12.1866	ENSDARG00000104251	ENSDARG00000001015	Other Paralogs
ENSDARG00000104251 | ENSDARG00000098925	0.65529	6.69034	ENSDARG00000104251	ENSDARG00000098925	Other Paralogs
ENSDARG00000104251 | ENSDARG00000045371	0.0442094	12.2713	ENSDARG00000104251	ENSDARG00000045371	Other Paralogs
ENSDARG00000104251 | ENSDARG00000076584	0.802173	12.9868	ENSDARG00000104251	ENSDARG00000076584	Other Paralogs
ENSDARG00000104251 | ENSDARG00000008247	-0.321608	14.2077	ENSDARG00000104251	ENSDARG00000008247	Other Paralogs
ENSDARG00000104251 | ENSDARG00000061030	0.95466	14.6677	ENSDARG00000104251	ENSDARG00000061030	Other Paralogs
ENSDARG00000104251 | ENSDARG00000100985	-0.411404	9.64796	ENSDARG00000104251	ENSDARG00000100985	Other Paralogs
ENSDARG00000104251 | ENSDARG00000077897	0.105334	6.66233	ENSDARG00000104251	ENSDARG00000077897	Other Paralogs
ENSDARG00000104251 | ENSDARG00000008218	-0.770283	12.1303	ENSDARG00000104251	ENSDARG00000008218	Other Paralogs
ENSDARG00000104251 | ENSDARG00000026453	0.968897	4.65374	ENSDARG00000104251	ENSDARG00000026453	Other Paralogs
ENSDARG00000104251 | ENSDARG00000055493	0.835138	10.7049	ENSDARG00000104251	ENSDARG00000055493	Other Paralogs
ENSDARG00000104251 | ENSDARG00000012887	0.537684	12.1601	ENSDARG00000104251	ENSDARG00000012887	Other Paralogs
ENSDARG00000104251 | ENSDARG00000041581	0.644719	12.0995	ENSDARG00000104251	ENSDARG00000041581	Other Paralogs
ENSDARG00000104251 | ENSDARG00000039899	-0.153754	9.06626	ENSDARG00000104251	ENSDARG00000039899	Other Paralogs
ENSDARG00000104251 | ENSDARG00000087330	0.925137	13.2851	ENSDARG00000104251	ENSDARG00000087330	Other Paralogs
ENSDARG00000104251 | ENSDARG00000102898	0.904284	11.4615	ENSDARG00000104251	ENSDARG00000102898	Other Paralogs
ENSDARG00000104251 | ENSDARG00000035910	0.841958	10.5111	ENSDARG00000104251	ENSDARG00000035910	Other Paralogs
ENSDARG00000104251 | ENSDARG00000000567	-0.486973	10.3438	ENSDARG00000104251	ENSDARG00000000567	Other Paralogs
ENSDARG00000104251 | ENSDARG00000045660	0.843117	9.76954	ENSDARG00000104251	ENSDARG00000045660	Other Paralogs
ENSDARG00000104251 | ENSDARG00000100497	0.961166	9.88523	ENSDARG00000104251	ENSDARG00000100497	Other Paralogs
ENSDARG00000104251 | ENSDARG00000079631	-0.265951	8.45186	ENSDARG00000104251	ENSDARG00000079631	Other Paralogs
ENSDARG00000104251 | ENSDARG00000078434	0.898807	9.93444	ENSDARG00000104251	ENSDARG00000078434	Other Paralogs
ENSDARG00000104251 | ENSDARG00000023040	0.774706	8.37883	ENSDARG00000104251	ENSDARG00000023040	Other Paralogs
ENSDARG00000104251 | ENSDARG00000028228	-0.432859	9.35828	ENSDARG00000104251	ENSDARG00000028228	Other Paralogs
ENSDARG00000104251 | ENSDARG00000102761	0.832301	9.93357	ENSDARG00000104251	ENSDARG00000102761	Other Paralogs
ENSDARG00000104251 | ENSDARG00000060900	-0.628487	11.4052	ENSDARG00000104251	ENSDARG00000060900	Other Paralogs
ENSDARG00000104251 | ENSDARG00000062231	-0.624025	11.2804	ENSDARG00000104251	ENSDARG00000062231	Other Paralogs
ENSDARG00000104251 | ENSDARG00000007184	-0.437524	11.4692	ENSDARG00000104251	ENSDARG00000007184	Other Paralogs
ENSDARG00000104251 | ENSDARG00000074526	-0.418366	10.7735	ENSDARG00000104251	ENSDARG00000074526	Other Paralogs
ENSDARG00000035665 | ENSDARG00000063095	-0.246159	8.52736	ENSDARG00000035665	ENSDARG00000063095	Other Paralogs
ENSDARG00000035665 | ENSDARG00000040251	0.173025	4.3529	ENSDARG00000035665	ENSDARG00000040251	Other Paralogs
ENSDARG00000035665 | ENSDARG00000061231	0.546347	5.07165	ENSDARG00000035665	ENSDARG00000061231	Other Paralogs
ENSDARG00000035665 | ENSDARG00000013771	-0.256386	5.62117	ENSDARG00000035665	ENSDARG00000013771	Other Paralogs
ENSDARG00000035665 | ENSDARG00000074656	0.124776	4.6843	ENSDARG00000035665	ENSDARG00000074656	Other Paralogs
ENSDARG00000035665 | ENSDARG00000055120	0.227345	3.12287	ENSDARG00000035665	ENSDARG00000055120	Other Paralogs
ENSDARG00000035665 | ENSDARG00000003902	-0.284556	6.8304	ENSDARG00000035665	ENSDARG00000003902	Other Paralogs
ENSDARG00000035665 | ENSDARG00000041108	0.305912	4.6843	ENSDARG00000035665	ENSDARG00000041108	Other Paralogs
ENSDARG00000035665 | ENSDARG00000043081	0.0492562	3.26884	ENSDARG00000035665	ENSDARG00000043081	Other Paralogs
ENSDARG00000035665 | ENSDARG00000099376	-0.280822	1.95473	ENSDARG00000035665	ENSDARG00000099376	Other Paralogs
ENSDARG00000035665 | ENSDARG00000052855	-0.415478	3.10472	ENSDARG00000035665	ENSDARG00000052855	Other Paralogs
ENSDARG00000035665 | ENSDARG00000007836	0.21087	6.18279	ENSDARG00000035665	ENSDARG00000007836	Other Paralogs
ENSDARG00000035665 | ENSDARG00000075527	0.461175	5.58045	ENSDARG00000035665	ENSDARG00000075527	Other Paralogs
ENSDARG00000035665 | ENSDARG00000094559	0.390288	5.58045	ENSDARG00000035665	ENSDARG00000094559	Other Paralogs
ENSDARG00000035665 | ENSDARG00000089806	0.704633	4.64372	ENSDARG00000035665	ENSDARG00000089806	Other Paralogs
ENSDARG00000035665 | ENSDARG00000100833	0.55597	4.95329	ENSDARG00000035665	ENSDARG00000100833	Other Paralogs
ENSDARG00000035665 | ENSDARG00000079376	0.17843	5.26288	ENSDARG00000035665	ENSDARG00000079376	Other Paralogs
ENSDARG00000035665 | ENSDARG00000087651	0.536253	4.95329	ENSDARG00000035665	ENSDARG00000087651	Other Paralogs
ENSDARG00000035665 | ENSDARG00000095744	0.529779	4.64372	ENSDARG00000035665	ENSDARG00000095744	Other Paralogs
ENSDARG00000035665 | ENSDARG00000095254	0.345189	4.9604	ENSDARG00000035665	ENSDARG00000095254	Other Paralogs
ENSDARG00000035665 | ENSDARG00000011701	-0.158913	6.18279	ENSDARG00000035665	ENSDARG00000011701	Other Paralogs
ENSDARG00000035665 | ENSDARG00000042753	-0.504668	3.64846	ENSDARG00000035665	ENSDARG00000042753	Other Paralogs
ENSDARG00000035665 | ENSDARG00000101334	0.0146016	6.22522	ENSDARG00000035665	ENSDARG00000101334	Other Paralogs
ENSDARG00000098114 | ENSDARG00000052074	-0.574874	51.3048	ENSDARG00000098114	ENSDARG00000052074	Other Paralogs
ENSDARG00000098114 | ENSDARG00000056480	0.770316	23.6051	ENSDARG00000098114	ENSDARG00000056480	Other Paralogs
ENSDARG00000098114 | ENSDARG00000040072	0.902367	22.9443	ENSDARG00000098114	ENSDARG00000040072	Other Paralogs
ENSDARG00000000175 | ENSDARG00000054033	0.474112	19.4136	ENSDARG00000000175	ENSDARG00000054033	Other Paralogs
ENSDARG00000000175 | ENSDARG00000070338	0.339803	19.4554	ENSDARG00000000175	ENSDARG00000070338	Other Paralogs
ENSDARG00000000175 | ENSDARG00000070351	0.772246	16.5676	ENSDARG00000000175	ENSDARG00000070351	Other Paralogs
ENSDARG00000000175 | ENSDARG00000002779	-0.691822	22.7851	ENSDARG00000000175	ENSDARG00000002779	Other Paralogs
ENSDARG00000000175 | ENSDARG00000105013	0.494036	18.3682	ENSDARG00000000175	ENSDARG00000105013	Other Paralogs
ENSDARG00000000175 | ENSDARG00000059256	0.740834	10.7971	ENSDARG00000000175	ENSDARG00000059256	Other Paralogs
ENSDARG00000000175 | ENSDARG00000100312	0.594828	13.0428	ENSDARG00000000175	ENSDARG00000100312	Other Paralogs
ENSDARG00000000175 | ENSDARG00000031337	0.660149	17.5209	ENSDARG00000000175	ENSDARG00000031337	Other Paralogs
ENSDARG00000000175 | ENSDARG00000104307	0.704686	19.1958	ENSDARG00000000175	ENSDARG00000104307	Other Paralogs
ENSDARG00000000175 | ENSDARG00000026513	0.695156	20.0369	ENSDARG00000000175	ENSDARG00000026513	Other Paralogs
ENSDARG00000000175 | ENSDARG00000054025	0.703995	17.8573	ENSDARG00000000175	ENSDARG00000054025	Other Paralogs
ENSDARG00000000175 | ENSDARG00000056030	0.416359	17.1257	ENSDARG00000000175	ENSDARG00000056030	Other Paralogs
ENSDARG00000000175 | ENSDARG00000070340	-0.504357	19.2775	ENSDARG00000000175	ENSDARG00000070340	Other Paralogs
ENSDARG00000000175 | ENSDARG00000043322	0.73282	23.3491	ENSDARG00000000175	ENSDARG00000043322	Other Paralogs
ENSDARG00000000175 | ENSDARG00000054030	0.523157	16.6874	ENSDARG00000000175	ENSDARG00000054030	Other Paralogs
ENSDARG00000000175 | ENSDARG00000013057	-0.296968	18.5481	ENSDARG00000000175	ENSDARG00000013057	Other Paralogs
ENSDARG00000000175 | ENSDARG00000092809	0.909859	19.0609	ENSDARG00000000175	ENSDARG00000092809	Other Paralogs
ENSDARG00000000175 | ENSDARG00000070352	0.368918	14.3224	ENSDARG00000000175	ENSDARG00000070352	Other Paralogs
ENSDARG00000000175 | ENSDARG00000103133	0.279182	13.4518	ENSDARG00000000175	ENSDARG00000103133	Other Paralogs
ENSDARG00000000175 | ENSDARG00000070353	0.598637	13.4254	ENSDARG00000000175	ENSDARG00000070353	Other Paralogs
ENSDARG00000000175 | ENSDARG00000059274	0.647511	20.6639	ENSDARG00000000175	ENSDARG00000059274	Other Paralogs
ENSDARG00000000175 | ENSDARG00000057859	0.863624	16.9168	ENSDARG00000000175	ENSDARG00000057859	Other Paralogs
ENSDARG00000000175 | ENSDARG00000011273	0.571904	15.8599	ENSDARG00000000175	ENSDARG00000011273	Other Paralogs
ENSDARG00000000175 | ENSDARG00000070337	0.880265	16.6931	ENSDARG00000000175	ENSDARG00000070337	Other Paralogs
ENSDARG00000000175 | ENSDARG00000103862	0.973085	25.1527	ENSDARG00000000175	ENSDARG00000103862	Other Paralogs
ENSDARG00000000175 | ENSDARG00000070339	0.557674	19.3249	ENSDARG00000000175	ENSDARG00000070339	Other Paralogs
ENSDARG00000000175 | ENSDARG00000070343	0.674822	19.2196	ENSDARG00000000175	ENSDARG00000070343	Other Paralogs
ENSDARG00000000175 | ENSDARG00000101954	0.581808	18.4435	ENSDARG00000000175	ENSDARG00000101954	Other Paralogs
ENSDARG00000000175 | ENSDARG00000070348	0.771222	16.237	ENSDARG00000000175	ENSDARG00000070348	Other Paralogs
ENSDARG00000000175 | ENSDARG00000070346	0.485603	17.0792	ENSDARG00000000175	ENSDARG00000070346	Other Paralogs
ENSDARG00000000175 | ENSDARG00000007009	0.768581	15.2453	ENSDARG00000000175	ENSDARG00000007009	Other Paralogs
ENSDARG00000000175 | ENSDARG00000104162	0.584917	16.1085	ENSDARG00000000175	ENSDARG00000104162	Other Paralogs
ENSDARG00000000175 | ENSDARG00000059267	0.506851	16.6874	ENSDARG00000000175	ENSDARG00000059267	Other Paralogs
ENSDARG00000000175 | ENSDARG00000102631	0.789231	16.2819	ENSDARG00000000175	ENSDARG00000102631	Other Paralogs
ENSDARG00000101799 | ENSDARG00000007737	0.797403	56.162	ENSDARG00000101799	ENSDARG00000007737	Other Paralogs
ENSDARG00000101799 | ENSDARG00000105123	0.866611	24.9862	ENSDARG00000101799	ENSDARG00000105123	Other Paralogs
ENSDARG00000053586 | ENSDARG00000093420	0.600813	93.1546	ENSDARG00000053586	ENSDARG00000093420	Other Paralogs
ENSDARG00000053586 | ENSDARG00000023217	-0.266461	50.1658	ENSDARG00000053586	ENSDARG00000023217	Other Paralogs
ENSDARG00000053586 | ENSDARG00000056226	-0.46877	14.626	ENSDARG00000053586	ENSDARG00000056226	Other Paralogs
ENSDARG00000053586 | ENSDARG00000090903	-0.500301	14.3049	ENSDARG00000053586	ENSDARG00000090903	Other Paralogs
ENSDARG00000053586 | ENSDARG00000101369	0.053022	8.88044	ENSDARG00000053586	ENSDARG00000101369	Other Paralogs
ENSDARG00000001241 | ENSDARG00000040732	-0.079612	15.2788	ENSDARG00000001241	ENSDARG00000040732	Other Paralogs
ENSDARG00000001241 | ENSDARG00000059259	-0.888613	20.6083	ENSDARG00000001241	ENSDARG00000059259	Other Paralogs
ENSDARG00000001241 | ENSDARG00000014420	-0.603502	16.0092	ENSDARG00000001241	ENSDARG00000014420	Other Paralogs
ENSDARG00000001241 | ENSDARG00000058818	0.655547	14.8718	ENSDARG00000001241	ENSDARG00000058818	Other Paralogs
ENSDARG00000001241 | ENSDARG00000002597	-0.194281	19.0943	ENSDARG00000001241	ENSDARG00000002597	Other Paralogs
ENSDARG00000001241 | ENSDARG00000074023	0.0761805	15.5247	ENSDARG00000001241	ENSDARG00000074023	Other Paralogs
ENSDARG00000001241 | ENSDARG00000012723	0.907624	11.1271	ENSDARG00000001241	ENSDARG00000012723	Other Paralogs
ENSDARG00000001241 | ENSDARG00000103834	0.561886	10.9788	ENSDARG00000001241	ENSDARG00000103834	Other Paralogs
ENSDARG00000001241 | ENSDARG00000045639	-0.893717	15.0905	ENSDARG00000001241	ENSDARG00000045639	Other Paralogs
ENSDARG00000001241 | ENSDARG00000056150	-0.219586	16.5865	ENSDARG00000001241	ENSDARG00000056150	Other Paralogs
ENSDARG00000001241 | ENSDARG00000103823	0.284557	14.1814	ENSDARG00000001241	ENSDARG00000103823	Other Paralogs
ENSDARG00000001241 | ENSDARG00000017219	0.455111	20.1271	ENSDARG00000001241	ENSDARG00000017219	Other Paralogs
ENSDARG00000001241 | ENSDARG00000021140	-0.848	19.777	ENSDARG00000001241	ENSDARG00000021140	Other Paralogs
ENSDARG00000001241 | ENSDARG00000038695	0.876369	15.5656	ENSDARG00000001241	ENSDARG00000038695	Other Paralogs
ENSDARG00000001241 | ENSDARG00000101744	0.359293	13.6325	ENSDARG00000001241	ENSDARG00000101744	Other Paralogs
ENSDARG00000001241 | ENSDARG00000018574	0.757528	15.0384	ENSDARG00000001241	ENSDARG00000018574	Other Paralogs
ENSDARG00000001241 | ENSDARG00000026723	0.203279	12.239	ENSDARG00000001241	ENSDARG00000026723	Other Paralogs
ENSDARG00000001241 | ENSDARG00000040184	0.951625	12.2863	ENSDARG00000001241	ENSDARG00000040184	Other Paralogs
ENSDARG00000001241 | ENSDARG00000101877	0.519807	11.1082	ENSDARG00000001241	ENSDARG00000101877	Other Paralogs
ENSDARG00000001241 | ENSDARG00000032175	0.957802	80.4621	ENSDARG00000001241	ENSDARG00000032175	Other Paralogs
ENSDARG00000008807 | ENSDARG00000094704	0.562324	15.853	ENSDARG00000008807	ENSDARG00000094704	Other Paralogs
ENSDARG00000008807 | ENSDARG00000008434	0.837014	17.3055	ENSDARG00000008807	ENSDARG00000008434	Other Paralogs
ENSDARG00000008807 | ENSDARG00000099722	-0.274871	17.7135	ENSDARG00000008807	ENSDARG00000099722	Other Paralogs
ENSDARG00000008807 | ENSDARG00000020623	0.636532	17.2921	ENSDARG00000008807	ENSDARG00000020623	Other Paralogs
ENSDARG00000008807 | ENSDARG00000009779	0.905816	13.7512	ENSDARG00000008807	ENSDARG00000009779	Other Paralogs
ENSDARG00000008807 | ENSDARG00000008363	0.631611	15.4001	ENSDARG00000008807	ENSDARG00000008363	Other Paralogs
ENSDARG00000008807 | ENSDARG00000026766	0.352638	17.0853	ENSDARG00000008807	ENSDARG00000026766	Other Paralogs
ENSDARG00000043180 | ENSDARG00000043701	0.714925	77.8243	ENSDARG00000043180	ENSDARG00000043701	Other Paralogs
ENSDARG00000043180 | ENSDARG00000036942	0.585143	71.7347	ENSDARG00000043180	ENSDARG00000036942	Other Paralogs
ENSDARG00000077092 | ENSDARG00000020759	0.444297	13.9513	ENSDARG00000077092	ENSDARG00000020759	Other Paralogs
ENSDARG00000077092 | ENSDARG00000024431	0.753169	0	ENSDARG00000077092	ENSDARG00000024431	Other Paralogs
ENSDARG00000077092 | ENSDARG00000062801	-0.58935	18.0208	ENSDARG00000077092	ENSDARG00000062801	Other Paralogs
ENSDARG00000077092 | ENSDARG00000063417	0.598986	18.8215	ENSDARG00000077092	ENSDARG00000063417	Other Paralogs
ENSDARG00000077092 | ENSDARG00000103980	0.196544	14.0593	ENSDARG00000077092	ENSDARG00000103980	Other Paralogs
ENSDARG00000077092 | ENSDARG00000000767	-0.282065	9.86249	ENSDARG00000077092	ENSDARG00000000767	Other Paralogs
ENSDARG00000077092 | ENSDARG00000077304	0.365397	15.1957	ENSDARG00000077092	ENSDARG00000077304	Other Paralogs
ENSDARG00000077092 | ENSDARG00000018688	-0.532448	42.3749	ENSDARG00000077092	ENSDARG00000018688	Other Paralogs
ENSDARG00000077092 | ENSDARG00000101959	0.822741	14.1641	ENSDARG00000077092	ENSDARG00000101959	Other Paralogs
ENSDARG00000077092 | ENSDARG00000009242	0.816091	20.1893	ENSDARG00000077092	ENSDARG00000009242	Other Paralogs
ENSDARG00000077092 | ENSDARG00000053868	-0.910766	13.9708	ENSDARG00000077092	ENSDARG00000053868	Other Paralogs
ENSDARG00000077092 | ENSDARG00000079626	-0.0459605	15.0334	ENSDARG00000077092	ENSDARG00000079626	Other Paralogs
ENSDARG00000077092 | ENSDARG00000019459	-0.302471	13.239	ENSDARG00000077092	ENSDARG00000019459	Other Paralogs
ENSDARG00000077092 | ENSDARG00000044511	0.0306152	14.7883	ENSDARG00000077092	ENSDARG00000044511	Other Paralogs
ENSDARG00000077092 | ENSDARG00000078066	0.591013	32.9961	ENSDARG00000077092	ENSDARG00000078066	Other Paralogs
ENSDARG00000077092 | ENSDARG00000052115	0.0179762	11.721	ENSDARG00000077092	ENSDARG00000052115	Other Paralogs
ENSDARG00000077092 | ENSDARG00000067797	0.574493	10.7597	ENSDARG00000077092	ENSDARG00000067797	Other Paralogs
ENSDARG00000077092 | ENSDARG00000086892	-0.173282	15.0816	ENSDARG00000077092	ENSDARG00000086892	Other Paralogs
ENSDARG00000077092 | ENSDARG00000054632	-0.46263	15.4375	ENSDARG00000077092	ENSDARG00000054632	Other Paralogs
ENSDARG00000077092 | ENSDARG00000018303	-0.164891	14.1294	ENSDARG00000077092	ENSDARG00000018303	Other Paralogs
ENSDARG00000077092 | ENSDARG00000040080	0.0181273	12.9761	ENSDARG00000077092	ENSDARG00000040080	Other Paralogs
ENSDARG00000052775 | ENSDARG00000044861	0.956488	25.0773	ENSDARG00000052775	ENSDARG00000044861	Other Paralogs
ENSDARG00000052775 | ENSDARG00000021150	0.986714	27.7535	ENSDARG00000052775	ENSDARG00000021150	Other Paralogs
ENSDARG00000052775 | ENSDARG00000044672	0.417544	27.3925	ENSDARG00000052775	ENSDARG00000044672	Other Paralogs
ENSDARG00000052775 | ENSDARG00000039534	0.770355	22.7178	ENSDARG00000052775	ENSDARG00000039534	Other Paralogs
ENSDARG00000052775 | ENSDARG00000070110	0.395656	21.4283	ENSDARG00000052775	ENSDARG00000070110	Other Paralogs
ENSDARG00000052775 | ENSDARG00000079045	0.569433	21.5404	ENSDARG00000052775	ENSDARG00000079045	Other Paralogs
ENSDARG00000052775 | ENSDARG00000053929	0.85237	21.3341	ENSDARG00000052775	ENSDARG00000053929	Other Paralogs
ENSDARG00000052775 | ENSDARG00000007553	0.995771	23.3783	ENSDARG00000052775	ENSDARG00000007553	Other Paralogs
ENSDARG00000052775 | ENSDARG00000103259	0.927131	22.8379	ENSDARG00000052775	ENSDARG00000103259	Other Paralogs
ENSDARG00000052775 | ENSDARG00000061515	0.708704	30.3985	ENSDARG00000052775	ENSDARG00000061515	Other Paralogs
ENSDARG00000052775 | ENSDARG00000068124	0.877932	21.7811	ENSDARG00000052775	ENSDARG00000068124	Other Paralogs
ENSDARG00000052775 | ENSDARG00000097008	0.948833	24.5219	ENSDARG00000052775	ENSDARG00000097008	Other Paralogs
ENSDARG00000052775 | ENSDARG00000017274	0.974867	27.3147	ENSDARG00000052775	ENSDARG00000017274	Other Paralogs
ENSDARG00000052775 | ENSDARG00000103574	0.527705	17.9263	ENSDARG00000052775	ENSDARG00000103574	Other Paralogs
ENSDARG00000052775 | ENSDARG00000002193	0.985444	26.5033	ENSDARG00000052775	ENSDARG00000002193	Other Paralogs
ENSDARG00000044815 | ENSDARG00000086133	0.165312	25.3865	ENSDARG00000044815	ENSDARG00000086133	Other Paralogs
ENSDARG00000044815 | ENSDARG00000009106	0.814876	36.4241	ENSDARG00000044815	ENSDARG00000009106	Other Paralogs
ENSDARG00000044815 | ENSDARG00000056532	0.528626	36.2559	ENSDARG00000044815	ENSDARG00000056532	Other Paralogs
ENSDARG00000044815 | ENSDARG00000053425	0.67592	33.8959	ENSDARG00000044815	ENSDARG00000053425	Other Paralogs
ENSDARG00000056030 | ENSDARG00000054033	0.676517	18.86	ENSDARG00000056030	ENSDARG00000054033	Other Paralogs
ENSDARG00000056030 | ENSDARG00000070338	-0.316798	27.2577	ENSDARG00000056030	ENSDARG00000070338	Other Paralogs
ENSDARG00000056030 | ENSDARG00000070351	0.383814	18.0322	ENSDARG00000056030	ENSDARG00000070351	Other Paralogs
ENSDARG00000056030 | ENSDARG00000002779	-0.347087	23.2934	ENSDARG00000056030	ENSDARG00000002779	Other Paralogs
ENSDARG00000056030 | ENSDARG00000105013	0.965763	23.1146	ENSDARG00000056030	ENSDARG00000105013	Other Paralogs
ENSDARG00000056030 | ENSDARG00000059256	0.411518	15.3764	ENSDARG00000056030	ENSDARG00000059256	Other Paralogs
ENSDARG00000056030 | ENSDARG00000100312	-0.19928	17.5515	ENSDARG00000056030	ENSDARG00000100312	Other Paralogs
ENSDARG00000056030 | ENSDARG00000031337	0.716983	19.7043	ENSDARG00000056030	ENSDARG00000031337	Other Paralogs
ENSDARG00000056030 | ENSDARG00000104307	-0.254758	22.7066	ENSDARG00000056030	ENSDARG00000104307	Other Paralogs
ENSDARG00000056030 | ENSDARG00000026513	0.138906	37.2522	ENSDARG00000056030	ENSDARG00000026513	Other Paralogs
ENSDARG00000056030 | ENSDARG00000054025	0.116668	32.9701	ENSDARG00000056030	ENSDARG00000054025	Other Paralogs
ENSDARG00000056030 | ENSDARG00000070340	-0.419678	30.4854	ENSDARG00000056030	ENSDARG00000070340	Other Paralogs
ENSDARG00000056030 | ENSDARG00000043322	-0.297741	19.6363	ENSDARG00000056030	ENSDARG00000043322	Other Paralogs
ENSDARG00000056030 | ENSDARG00000054030	-0.121296	34.121	ENSDARG00000056030	ENSDARG00000054030	Other Paralogs
ENSDARG00000056030 | ENSDARG00000013057	-0.229568	34.177	ENSDARG00000056030	ENSDARG00000013057	Other Paralogs
ENSDARG00000056030 | ENSDARG00000092809	0.182819	23.1106	ENSDARG00000056030	ENSDARG00000092809	Other Paralogs
ENSDARG00000056030 | ENSDARG00000070352	-0.413465	17.318	ENSDARG00000056030	ENSDARG00000070352	Other Paralogs
ENSDARG00000056030 | ENSDARG00000103133	-0.0921344	15.8777	ENSDARG00000056030	ENSDARG00000103133	Other Paralogs
ENSDARG00000056030 | ENSDARG00000070353	0.657546	18.7995	ENSDARG00000056030	ENSDARG00000070353	Other Paralogs
ENSDARG00000056030 | ENSDARG00000059274	0.948517	23.844	ENSDARG00000056030	ENSDARG00000059274	Other Paralogs
ENSDARG00000056030 | ENSDARG00000057859	0.357563	21.5103	ENSDARG00000056030	ENSDARG00000057859	Other Paralogs
ENSDARG00000056030 | ENSDARG00000011273	-0.27724	18.1597	ENSDARG00000056030	ENSDARG00000011273	Other Paralogs
ENSDARG00000056030 | ENSDARG00000070337	0.0968734	20.063	ENSDARG00000056030	ENSDARG00000070337	Other Paralogs
ENSDARG00000056030 | ENSDARG00000103862	0.335747	18.4796	ENSDARG00000056030	ENSDARG00000103862	Other Paralogs
ENSDARG00000056030 | ENSDARG00000070339	0.942378	19.9112	ENSDARG00000056030	ENSDARG00000070339	Other Paralogs
ENSDARG00000056030 | ENSDARG00000070343	0.882573	36.8519	ENSDARG00000056030	ENSDARG00000070343	Other Paralogs
ENSDARG00000056030 | ENSDARG00000101954	0.976405	37.3628	ENSDARG00000056030	ENSDARG00000101954	Other Paralogs
ENSDARG00000056030 | ENSDARG00000070348	0.287703	19.1689	ENSDARG00000056030	ENSDARG00000070348	Other Paralogs
ENSDARG00000056030 | ENSDARG00000070346	0.943157	33.6212	ENSDARG00000056030	ENSDARG00000070346	Other Paralogs
ENSDARG00000056030 | ENSDARG00000007009	0.390281	19.8471	ENSDARG00000056030	ENSDARG00000007009	Other Paralogs
ENSDARG00000056030 | ENSDARG00000104162	0.591118	17.4382	ENSDARG00000056030	ENSDARG00000104162	Other Paralogs
ENSDARG00000056030 | ENSDARG00000059267	0.385005	18.0641	ENSDARG00000056030	ENSDARG00000059267	Other Paralogs
ENSDARG00000056030 | ENSDARG00000102631	0.155335	16.4975	ENSDARG00000056030	ENSDARG00000102631	Other Paralogs
ENSDARG00000016343 | ENSDARG00000099516	-0.0665427	23.0728	ENSDARG00000016343	ENSDARG00000099516	Other Paralogs
ENSDARG00000016343 | ENSDARG00000012051	-0.31357	35.1444	ENSDARG00000016343	ENSDARG00000012051	Other Paralogs
ENSDARG00000100047 | ENSDARG00000020224	0.692621	22.2768	ENSDARG00000100047	ENSDARG00000020224	Other Paralogs
ENSDARG00000100047 | ENSDARG00000051936	0.390528	25.0422	ENSDARG00000100047	ENSDARG00000051936	Other Paralogs
ENSDARG00000100047 | ENSDARG00000038074	0.669427	28.3203	ENSDARG00000100047	ENSDARG00000038074	Other Paralogs
ENSDARG00000102472 | ENSDARG00000099321	0.942891	59.7904	ENSDARG00000102472	ENSDARG00000099321	Other Paralogs
ENSDARG00000102472 | ENSDARG00000037805	0.953113	20.9356	ENSDARG00000102472	ENSDARG00000037805	Other Paralogs
ENSDARG00000102472 | ENSDARG00000040528	0.939765	20.8484	ENSDARG00000102472	ENSDARG00000040528	Other Paralogs
ENSDARG00000102472 | ENSDARG00000076848	0.330573	22.1594	ENSDARG00000102472	ENSDARG00000076848	Other Paralogs
ENSDARG00000102472 | ENSDARG00000102418	0.44735	13.6483	ENSDARG00000102472	ENSDARG00000102418	Other Paralogs
ENSDARG00000102472 | ENSDARG00000035398	-0.016191	15.4436	ENSDARG00000102472	ENSDARG00000035398	Other Paralogs
ENSDARG00000043141 | ENSDARG00000026820	0.990152	13.5651	ENSDARG00000043141	ENSDARG00000026820	Other Paralogs
ENSDARG00000043141 | ENSDARG00000093185	0.936924	13.6085	ENSDARG00000043141	ENSDARG00000093185	Other Paralogs
ENSDARG00000043141 | ENSDARG00000060070	0.447798	30.4747	ENSDARG00000043141	ENSDARG00000060070	Other Paralogs
ENSDARG00000043141 | ENSDARG00000091342	-0.145185	32.7565	ENSDARG00000043141	ENSDARG00000091342	Other Paralogs
ENSDARG00000043141 | ENSDARG00000076776	0.0376808	12.4748	ENSDARG00000043141	ENSDARG00000076776	Other Paralogs
ENSDARG00000043141 | ENSDARG00000058392	0.905684	30.4256	ENSDARG00000043141	ENSDARG00000058392	Other Paralogs
ENSDARG00000043141 | ENSDARG00000014588	0.905342	30.4157	ENSDARG00000043141	ENSDARG00000014588	Other Paralogs
ENSDARG00000043141 | ENSDARG00000077145	0.902693	30.9535	ENSDARG00000043141	ENSDARG00000077145	Other Paralogs
ENSDARG00000043141 | ENSDARG00000025504	0.97351	13.2023	ENSDARG00000043141	ENSDARG00000025504	Other Paralogs
ENSDARG00000043141 | ENSDARG00000061445	0.793326	33.2798	ENSDARG00000043141	ENSDARG00000061445	Other Paralogs
ENSDARG00000043141 | ENSDARG00000027797	0.190221	33.1365	ENSDARG00000043141	ENSDARG00000027797	Other Paralogs
ENSDARG00000043141 | ENSDARG00000018329	0.856695	12.7652	ENSDARG00000043141	ENSDARG00000018329	Other Paralogs
ENSDARG00000043141 | ENSDARG00000104393	0.432434	14.8234	ENSDARG00000043141	ENSDARG00000104393	Other Paralogs
ENSDARG00000043141 | ENSDARG00000060264	-0.642392	12.3237	ENSDARG00000043141	ENSDARG00000060264	Other Paralogs
ENSDARG00000043141 | ENSDARG00000086790	0.968235	15.0648	ENSDARG00000043141	ENSDARG00000086790	Other Paralogs
ENSDARG00000043141 | ENSDARG00000103847	0.0967868	21.7723	ENSDARG00000043141	ENSDARG00000103847	Other Paralogs
ENSDARG00000043141 | ENSDARG00000100869	0.122991	23.8346	ENSDARG00000043141	ENSDARG00000100869	Other Paralogs
ENSDARG00000043141 | ENSDARG00000013787	0.924243	11.938	ENSDARG00000043141	ENSDARG00000013787	Other Paralogs
ENSDARG00000043141 | ENSDARG00000014320	0.799451	12.8442	ENSDARG00000043141	ENSDARG00000014320	Other Paralogs
ENSDARG00000043141 | ENSDARG00000056045	0.855729	12.2752	ENSDARG00000043141	ENSDARG00000056045	Other Paralogs
ENSDARG00000043141 | ENSDARG00000031783	0.879344	48.3731	ENSDARG00000043141	ENSDARG00000031783	Other Paralogs
ENSDARG00000043141 | ENSDARG00000018750	0.879636	14.9879	ENSDARG00000043141	ENSDARG00000018750	Other Paralogs
ENSDARG00000058835 | ENSDARG00000058459	0.871798	9.10736	ENSDARG00000058835	ENSDARG00000058459	Other Paralogs
ENSDARG00000063572 | ENSDARG00000057322	0.0770139	28.9652	ENSDARG00000063572	ENSDARG00000057322	Other Paralogs
ENSDARG00000103485 | ENSDARG00000067672	0.219605	18.7713	ENSDARG00000103485	ENSDARG00000067672	Other Paralogs
ENSDARG00000103485 | ENSDARG00000052741	-0.160576	27.0174	ENSDARG00000103485	ENSDARG00000052741	Other Paralogs
ENSDARG00000054501 | ENSDARG00000086906	0.830722	66.0318	ENSDARG00000054501	ENSDARG00000086906	Other Paralogs
ENSDARG00000054501 | ENSDARG00000003085	0.649046	49.4036	ENSDARG00000054501	ENSDARG00000003085	Other Paralogs
ENSDARG00000014976 | ENSDARG00000026985	-0.364147	74.5804	ENSDARG00000014976	ENSDARG00000026985	Other Paralogs
ENSDARG00000104015 | ENSDARG00000011190	-0.383154	35.1538	ENSDARG00000104015	ENSDARG00000011190	Other Paralogs
ENSDARG00000104015 | ENSDARG00000011948	-0.326721	7.97604	ENSDARG00000104015	ENSDARG00000011948	Other Paralogs
ENSDARG00000104015 | ENSDARG00000043317	0.0625143	8.35523	ENSDARG00000104015	ENSDARG00000043317	Other Paralogs
ENSDARG00000104015 | ENSDARG00000004105	0.503627	8.786	ENSDARG00000104015	ENSDARG00000004105	Other Paralogs
ENSDARG00000104015 | ENSDARG00000036993	0.212567	10.6577	ENSDARG00000104015	ENSDARG00000036993	Other Paralogs
ENSDARG00000104015 | ENSDARG00000006202	0.542314	11.2996	ENSDARG00000104015	ENSDARG00000006202	Other Paralogs
ENSDARG00000104015 | ENSDARG00000017321	0.414285	8.5099	ENSDARG00000104015	ENSDARG00000017321	Other Paralogs
ENSDARG00000104015 | ENSDARG00000070494	0.477591	6.89377	ENSDARG00000104015	ENSDARG00000070494	Other Paralogs
ENSDARG00000104015 | ENSDARG00000021539	0.460902	7.88577	ENSDARG00000104015	ENSDARG00000021539	Other Paralogs
ENSDARG00000104015 | ENSDARG00000103830	-0.116651	7.15326	ENSDARG00000104015	ENSDARG00000103830	Other Paralogs
ENSDARG00000104015 | ENSDARG00000100693	0.14376	6.85676	ENSDARG00000104015	ENSDARG00000100693	Other Paralogs
ENSDARG00000104015 | ENSDARG00000004782	0.28235	32.175	ENSDARG00000104015	ENSDARG00000004782	Other Paralogs
ENSDARG00000104015 | ENSDARG00000007231	-0.543552	4.34432	ENSDARG00000104015	ENSDARG00000007231	Other Paralogs
ENSDARG00000104015 | ENSDARG00000013847	0.531644	10.5157	ENSDARG00000104015	ENSDARG00000013847	Other Paralogs
ENSDARG00000104015 | ENSDARG00000056909	-0.0216332	9.41265	ENSDARG00000104015	ENSDARG00000056909	Other Paralogs
ENSDARG00000104015 | ENSDARG00000060235	-0.122742	6.35764	ENSDARG00000104015	ENSDARG00000060235	Other Paralogs
ENSDARG00000104015 | ENSDARG00000076227	-0.425457	5.90771	ENSDARG00000104015	ENSDARG00000076227	Other Paralogs
ENSDARG00000104015 | ENSDARG00000015176	-0.322234	6.03454	ENSDARG00000104015	ENSDARG00000015176	Other Paralogs
ENSDARG00000104015 | ENSDARG00000069105	-0.338182	28.0421	ENSDARG00000104015	ENSDARG00000069105	Other Paralogs
ENSDARG00000104015 | ENSDARG00000078523	-0.0438112	5.68353	ENSDARG00000104015	ENSDARG00000078523	Other Paralogs
ENSDARG00000104015 | ENSDARG00000070903	0.174225	5.91409	ENSDARG00000104015	ENSDARG00000070903	Other Paralogs
ENSDARG00000104015 | ENSDARG00000075321	-0.664064	5.29758	ENSDARG00000104015	ENSDARG00000075321	Other Paralogs
ENSDARG00000104015 | ENSDARG00000022727	-0.0433613	8.21174	ENSDARG00000104015	ENSDARG00000022727	Other Paralogs
ENSDARG00000104015 | ENSDARG00000017354	-0.333265	8.94268	ENSDARG00000104015	ENSDARG00000017354	Other Paralogs
ENSDARG00000104015 | ENSDARG00000004586	-0.56436	7.72642	ENSDARG00000104015	ENSDARG00000004586	Other Paralogs
ENSDARG00000104015 | ENSDARG00000034434	-0.320384	8.06781	ENSDARG00000104015	ENSDARG00000034434	Other Paralogs
ENSDARG00000104015 | ENSDARG00000027423	-0.34139	7.7615	ENSDARG00000104015	ENSDARG00000027423	Other Paralogs
ENSDARG00000104015 | ENSDARG00000005356	-0.295705	7.0126	ENSDARG00000104015	ENSDARG00000005356	Other Paralogs
ENSDARG00000104015 | ENSDARG00000086214	-0.220211	7.02822	ENSDARG00000104015	ENSDARG00000086214	Other Paralogs
ENSDARG00000104015 | ENSDARG00000077228	0.0652536	7.00186	ENSDARG00000104015	ENSDARG00000077228	Other Paralogs
ENSDARG00000104015 | ENSDARG00000028663	0.332772	8.58207	ENSDARG00000104015	ENSDARG00000028663	Other Paralogs
ENSDARG00000104015 | ENSDARG00000004635	-0.352932	8.69924	ENSDARG00000104015	ENSDARG00000004635	Other Paralogs
ENSDARG00000104015 | ENSDARG00000098511	0.0386272	7.22942	ENSDARG00000104015	ENSDARG00000098511	Other Paralogs
ENSDARG00000104015 | ENSDARG00000059897	0.499487	8.10037	ENSDARG00000104015	ENSDARG00000059897	Other Paralogs
ENSDARG00000104015 | ENSDARG00000089536	-0.477537	11.1168	ENSDARG00000104015	ENSDARG00000089536	Other Paralogs
ENSDARG00000104015 | ENSDARG00000090408	-0.573929	11.8053	ENSDARG00000104015	ENSDARG00000090408	Other Paralogs
ENSDARG00000104015 | ENSDARG00000063207	-0.181642	11.4117	ENSDARG00000104015	ENSDARG00000063207	Other Paralogs
ENSDARG00000104015 | ENSDARG00000102986	0.502059	8.36692	ENSDARG00000104015	ENSDARG00000102986	Other Paralogs
ENSDARG00000104015 | ENSDARG00000053624	0.107274	8.40556	ENSDARG00000104015	ENSDARG00000053624	Other Paralogs
ENSDARG00000104015 | ENSDARG00000087197	-0.213057	4.52171	ENSDARG00000104015	ENSDARG00000087197	Other Paralogs
ENSDARG00000104015 | ENSDARG00000103576	0.16332	4.35671	ENSDARG00000104015	ENSDARG00000103576	Other Paralogs
ENSDARG00000104015 | ENSDARG00000031548	0.334192	8.07117	ENSDARG00000104015	ENSDARG00000031548	Other Paralogs
ENSDARG00000104015 | ENSDARG00000074695	-0.553135	5.72861	ENSDARG00000104015	ENSDARG00000074695	Other Paralogs
ENSDARG00000104015 | ENSDARG00000011600	0.593155	8.66876	ENSDARG00000104015	ENSDARG00000011600	Other Paralogs
ENSDARG00000104015 | ENSDARG00000020080	-0.058296	8.20601	ENSDARG00000104015	ENSDARG00000020080	Other Paralogs
ENSDARG00000104015 | ENSDARG00000076324	-0.610641	2.6562	ENSDARG00000104015	ENSDARG00000076324	Other Paralogs
ENSDARG00000104015 | ENSDARG00000100897	0.13963	7.82315	ENSDARG00000104015	ENSDARG00000100897	Other Paralogs
ENSDARG00000104015 | ENSDARG00000022971	-0.283196	8.15001	ENSDARG00000104015	ENSDARG00000022971	Other Paralogs
ENSDARG00000104015 | ENSDARG00000055305	0.597699	6.74167	ENSDARG00000104015	ENSDARG00000055305	Other Paralogs
ENSDARG00000104015 | ENSDARG00000058115	0.474169	31.2638	ENSDARG00000104015	ENSDARG00000058115	Other Paralogs
ENSDARG00000104015 | ENSDARG00000105215	0.620076	7.51651	ENSDARG00000104015	ENSDARG00000105215	Other Paralogs
ENSDARG00000104015 | ENSDARG00000057729	0.0226882	8.27603	ENSDARG00000104015	ENSDARG00000057729	Other Paralogs
ENSDARG00000104015 | ENSDARG00000100725	-0.149839	8.04006	ENSDARG00000104015	ENSDARG00000100725	Other Paralogs
ENSDARG00000104015 | ENSDARG00000039373	0.712288	7.95812	ENSDARG00000104015	ENSDARG00000039373	Other Paralogs
ENSDARG00000104015 | ENSDARG00000019371	0.420027	7.97733	ENSDARG00000104015	ENSDARG00000019371	Other Paralogs
ENSDARG00000104015 | ENSDARG00000010767	0.578904	8.0373	ENSDARG00000104015	ENSDARG00000010767	Other Paralogs
ENSDARG00000104015 | ENSDARG00000058284	0.584376	8.94578	ENSDARG00000104015	ENSDARG00000058284	Other Paralogs
ENSDARG00000076632 | ENSDARG00000030563	-0.453946	21.2121	ENSDARG00000076632	ENSDARG00000030563	Other Paralogs
ENSDARG00000076632 | ENSDARG00000105134	-0.307009	19.5072	ENSDARG00000076632	ENSDARG00000105134	Other Paralogs
ENSDARG00000076632 | ENSDARG00000075721	-0.57591	15.9404	ENSDARG00000076632	ENSDARG00000075721	Other Paralogs
ENSDARG00000076632 | ENSDARG00000071872	-0.296079	18.1325	ENSDARG00000076632	ENSDARG00000071872	Other Paralogs
ENSDARG00000076632 | ENSDARG00000037069	0.186154	18.6549	ENSDARG00000076632	ENSDARG00000037069	Other Paralogs
ENSDARG00000076632 | ENSDARG00000058178	-0.318786	16.6979	ENSDARG00000076632	ENSDARG00000058178	Other Paralogs
ENSDARG00000076632 | ENSDARG00000055066	-0.496355	17.563	ENSDARG00000076632	ENSDARG00000055066	Other Paralogs
ENSDARG00000076632 | ENSDARG00000034757	-0.335061	15.8607	ENSDARG00000076632	ENSDARG00000034757	Other Paralogs
ENSDARG00000076632 | ENSDARG00000105034	-0.394361	19.7852	ENSDARG00000076632	ENSDARG00000105034	Other Paralogs
ENSDARG00000076632 | ENSDARG00000069807	-0.529745	18.1196	ENSDARG00000076632	ENSDARG00000069807	Other Paralogs
ENSDARG00000076632 | ENSDARG00000075170	0.181444	17.2182	ENSDARG00000076632	ENSDARG00000075170	Other Paralogs
ENSDARG00000076632 | ENSDARG00000077546	-0.454831	14.3996	ENSDARG00000076632	ENSDARG00000077546	Other Paralogs
ENSDARG00000076632 | ENSDARG00000058830	0.610303	20.7593	ENSDARG00000076632	ENSDARG00000058830	Other Paralogs
ENSDARG00000076632 | ENSDARG00000060515	-0.160151	19.8272	ENSDARG00000076632	ENSDARG00000060515	Other Paralogs
ENSDARG00000076632 | ENSDARG00000019484	-0.342491	23.259	ENSDARG00000076632	ENSDARG00000019484	Other Paralogs
ENSDARG00000076632 | ENSDARG00000045159	-0.422399	15.8454	ENSDARG00000076632	ENSDARG00000045159	Other Paralogs
ENSDARG00000076632 | ENSDARG00000003899	-0.283853	15.4024	ENSDARG00000076632	ENSDARG00000003899	Other Paralogs
ENSDARG00000076632 | ENSDARG00000029039	-0.138594	16.0813	ENSDARG00000076632	ENSDARG00000029039	Other Paralogs
ENSDARG00000076632 | ENSDARG00000076202	0.616496	10.6303	ENSDARG00000076632	ENSDARG00000076202	Other Paralogs
ENSDARG00000076632 | ENSDARG00000052787	0.396391	57.121	ENSDARG00000076632	ENSDARG00000052787	Other Paralogs
ENSDARG00000067995 | ENSDARG00000067990	0.992131	99.5354	ENSDARG00000067995	ENSDARG00000067990	Other Paralogs
ENSDARG00000067995 | ENSDARG00000095930	0.915259	97.3645	ENSDARG00000067995	ENSDARG00000095930	Other Paralogs
ENSDARG00000067995 | ENSDARG00000012944	0.997143	97.8306	ENSDARG00000067995	ENSDARG00000012944	Other Paralogs
ENSDARG00000067995 | ENSDARG00000067997	0.651692	98.9675	ENSDARG00000067995	ENSDARG00000067997	Other Paralogs
ENSDARG00000067995 | ENSDARG00000076075	0.625408	70.1188	ENSDARG00000067995	ENSDARG00000076075	Other Paralogs
ENSDARG00000067995 | ENSDARG00000073732	0.465724	37.368	ENSDARG00000067995	ENSDARG00000073732	Other Paralogs
ENSDARG00000067995 | ENSDARG00000073761	-0.389494	21.7101	ENSDARG00000067995	ENSDARG00000073761	Other Paralogs
ENSDARG00000067995 | ENSDARG00000102414	0.763621	85.099	ENSDARG00000067995	ENSDARG00000102414	Other Paralogs
ENSDARG00000067995 | ENSDARG00000010186	0.876908	17.8141	ENSDARG00000067995	ENSDARG00000010186	Other Paralogs
ENSDARG00000067995 | ENSDARG00000000103	0.0293225	40.018	ENSDARG00000067995	ENSDARG00000000103	Other Paralogs
ENSDARG00000067995 | ENSDARG00000076534	-0.409405	12.067	ENSDARG00000067995	ENSDARG00000076534	Other Paralogs
ENSDARG00000067995 | ENSDARG00000076357	0.919044	26.0821	ENSDARG00000067995	ENSDARG00000076357	Other Paralogs
ENSDARG00000067995 | ENSDARG00000062003	0.656142	24.9108	ENSDARG00000067995	ENSDARG00000062003	Other Paralogs
ENSDARG00000067995 | ENSDARG00000103969	0.780898	77.9154	ENSDARG00000067995	ENSDARG00000103969	Other Paralogs
ENSDARG00000067995 | ENSDARG00000099959	0.605072	78.8645	ENSDARG00000067995	ENSDARG00000099959	Other Paralogs
ENSDARG00000067995 | ENSDARG00000098747	0.75936	67.7775	ENSDARG00000067995	ENSDARG00000098747	Other Paralogs
ENSDARG00000067995 | ENSDARG00000103837	-0.191239	77.0542	ENSDARG00000067995	ENSDARG00000103837	Other Paralogs
ENSDARG00000067995 | ENSDARG00000079564	0.768521	77.5226	ENSDARG00000067995	ENSDARG00000079564	Other Paralogs
ENSDARG00000067995 | ENSDARG00000044441	0.807542	23.8778	ENSDARG00000067995	ENSDARG00000044441	Other Paralogs
ENSDARG00000067995 | ENSDARG00000077201	0.893036	22.1533	ENSDARG00000067995	ENSDARG00000077201	Other Paralogs
ENSDARG00000067995 | ENSDARG00000058946	-0.190963	20.3159	ENSDARG00000067995	ENSDARG00000058946	Other Paralogs
ENSDARG00000067995 | ENSDARG00000036104	-0.478749	23.4572	ENSDARG00000067995	ENSDARG00000036104	Other Paralogs
ENSDARG00000067995 | ENSDARG00000078734	0.679999	23.1579	ENSDARG00000067995	ENSDARG00000078734	Other Paralogs
ENSDARG00000067995 | ENSDARG00000061635	0.951546	25.8727	ENSDARG00000067995	ENSDARG00000061635	Other Paralogs
ENSDARG00000067995 | ENSDARG00000009782	0.797989	40.4536	ENSDARG00000067995	ENSDARG00000009782	Other Paralogs
ENSDARG00000067995 | ENSDARG00000035322	0.705115	67.562	ENSDARG00000067995	ENSDARG00000035322	Other Paralogs
ENSDARG00000067995 | ENSDARG00000024694	0.62942	23.7784	ENSDARG00000067995	ENSDARG00000024694	Other Paralogs
ENSDARG00000067995 | ENSDARG00000006892	0.857365	19.2108	ENSDARG00000067995	ENSDARG00000006892	Other Paralogs
ENSDARG00000067995 | ENSDARG00000057997	-0.33046	17.5363	ENSDARG00000067995	ENSDARG00000057997	Other Paralogs
ENSDARG00000067995 | ENSDARG00000020924	0.854948	25.0444	ENSDARG00000067995	ENSDARG00000020924	Other Paralogs
ENSDARG00000067995 | ENSDARG00000090637	-0.0827491	75.2905	ENSDARG00000067995	ENSDARG00000090637	Other Paralogs
ENSDARG00000067995 | ENSDARG00000044632	0.745109	25.149	ENSDARG00000067995	ENSDARG00000044632	Other Paralogs
ENSDARG00000067995 | ENSDARG00000099871	0.894305	25.6354	ENSDARG00000067995	ENSDARG00000099871	Other Paralogs
ENSDARG00000067995 | ENSDARG00000076729	0.595191	19.5333	ENSDARG00000067995	ENSDARG00000076729	Other Paralogs
ENSDARG00000067995 | ENSDARG00000073843	0.747458	18.5973	ENSDARG00000067995	ENSDARG00000073843	Other Paralogs
ENSDARG00000067995 | ENSDARG00000078603	0.172301	25.9724	ENSDARG00000067995	ENSDARG00000078603	Other Paralogs
ENSDARG00000067995 | ENSDARG00000079782	0.970667	76.9946	ENSDARG00000067995	ENSDARG00000079782	Other Paralogs
ENSDARG00000067995 | ENSDARG00000009133	-0.446531	24.6445	ENSDARG00000067995	ENSDARG00000009133	Other Paralogs
ENSDARG00000067995 | ENSDARG00000075292	0.604639	19.7032	ENSDARG00000067995	ENSDARG00000075292	Other Paralogs
ENSDARG00000067995 | ENSDARG00000078582	0.857623	15.6685	ENSDARG00000067995	ENSDARG00000078582	Other Paralogs
ENSDARG00000067995 | ENSDARG00000044016	-0.0406968	27.0813	ENSDARG00000067995	ENSDARG00000044016	Other Paralogs
ENSDARG00000067995 | ENSDARG00000078313	-0.356718	20.4653	ENSDARG00000067995	ENSDARG00000078313	Other Paralogs
ENSDARG00000067995 | ENSDARG00000077410	-0.194561	18.6158	ENSDARG00000067995	ENSDARG00000077410	Other Paralogs
ENSDARG00000067995 | ENSDARG00000015805	-0.556237	17.0423	ENSDARG00000067995	ENSDARG00000015805	Other Paralogs
ENSDARG00000067995 | ENSDARG00000055607	-0.201698	17.8665	ENSDARG00000067995	ENSDARG00000055607	Other Paralogs
ENSDARG00000067995 | ENSDARG00000058690	-0.492935	17.813	ENSDARG00000067995	ENSDARG00000058690	Other Paralogs
ENSDARG00000067995 | ENSDARG00000074723	0.906535	24.0989	ENSDARG00000067995	ENSDARG00000074723	Other Paralogs
ENSDARG00000067995 | ENSDARG00000061862	0.0469769	22.4568	ENSDARG00000067995	ENSDARG00000061862	Other Paralogs
ENSDARG00000067995 | ENSDARG00000075752	0.795587	22.2626	ENSDARG00000067995	ENSDARG00000075752	Other Paralogs
ENSDARG00000041908 | ENSDARG00000045343	0.260866	23.5739	ENSDARG00000041908	ENSDARG00000045343	Other Paralogs
ENSDARG00000041908 | ENSDARG00000074367	0.141457	23.3464	ENSDARG00000041908	ENSDARG00000074367	Other Paralogs
ENSDARG00000041908 | ENSDARG00000088078	0.232518	13.6935	ENSDARG00000041908	ENSDARG00000088078	Other Paralogs
ENSDARG00000053463 | ENSDARG00000031971	0.467213	25.5959	ENSDARG00000053463	ENSDARG00000031971	Other Paralogs
ENSDARG00000053463 | ENSDARG00000021408	0.201047	23.6313	ENSDARG00000053463	ENSDARG00000021408	Other Paralogs
ENSDARG00000099972 | ENSDARG00000055113	0.581262	13.2261	ENSDARG00000099972	ENSDARG00000055113	Other Paralogs
ENSDARG00000074245 | ENSDARG00000073847	0.168954	17.9582	ENSDARG00000074245	ENSDARG00000073847	Other Paralogs
ENSDARG00000074245 | ENSDARG00000052617	0.127162	11.2522	ENSDARG00000074245	ENSDARG00000052617	Other Paralogs
ENSDARG00000074245 | ENSDARG00000078966	-0.288299	15.2226	ENSDARG00000074245	ENSDARG00000078966	Other Paralogs
ENSDARG00000074245 | ENSDARG00000006621	-0.245038	11.092	ENSDARG00000074245	ENSDARG00000006621	Other Paralogs
ENSDARG00000074245 | ENSDARG00000011564	-0.485182	10.945	ENSDARG00000074245	ENSDARG00000011564	Other Paralogs
ENSDARG00000074245 | ENSDARG00000020482	-0.479237	11.2431	ENSDARG00000074245	ENSDARG00000020482	Other Paralogs
ENSDARG00000074245 | ENSDARG00000075034	0.781963	10.5688	ENSDARG00000074245	ENSDARG00000075034	Other Paralogs
ENSDARG00000074245 | ENSDARG00000074332	0.180523	42.8323	ENSDARG00000074245	ENSDARG00000074332	Other Paralogs
ENSDARG00000041304 | ENSDARG00000102471	0.904231	40.576	ENSDARG00000041304	ENSDARG00000102471	Other Paralogs
ENSDARG00000017739 | ENSDARG00000019924	0.0997894	23.0314	ENSDARG00000017739	ENSDARG00000019924	Other Paralogs
ENSDARG00000017739 | ENSDARG00000017023	0.327098	12.8055	ENSDARG00000017739	ENSDARG00000017023	Other Paralogs
ENSDARG00000017739 | ENSDARG00000019001	0.665027	13.0937	ENSDARG00000017739	ENSDARG00000019001	Other Paralogs
ENSDARG00000017739 | ENSDARG00000030961	0.416732	18.9101	ENSDARG00000017739	ENSDARG00000030961	Other Paralogs
ENSDARG00000017739 | ENSDARG00000058226	-0.349756	19.3167	ENSDARG00000017739	ENSDARG00000058226	Other Paralogs
ENSDARG00000017739 | ENSDARG00000001950	0.677943	26.0471	ENSDARG00000017739	ENSDARG00000001950	Other Paralogs
ENSDARG00000017739 | ENSDARG00000005926	0.632083	19.9764	ENSDARG00000017739	ENSDARG00000005926	Other Paralogs
ENSDARG00000070484 | ENSDARG00000004763	0.314923	6.84929	ENSDARG00000070484	ENSDARG00000004763	Other Paralogs
ENSDARG00000070484 | ENSDARG00000086254	0.0722714	4.87317	ENSDARG00000070484	ENSDARG00000086254	Other Paralogs
ENSDARG00000070484 | ENSDARG00000043182	0.2948	6.99193	ENSDARG00000070484	ENSDARG00000043182	Other Paralogs
ENSDARG00000070484 | ENSDARG00000107066	0.136356	10.6341	ENSDARG00000070484	ENSDARG00000107066	Other Paralogs
ENSDARG00000070484 | ENSDARG00000010940	-0.372154	13.2513	ENSDARG00000070484	ENSDARG00000010940	Other Paralogs
ENSDARG00000070484 | ENSDARG00000041220	0.201466	8.73513	ENSDARG00000070484	ENSDARG00000041220	Other Paralogs
ENSDARG00000070484 | ENSDARG00000094131	-0.261057	23.007	ENSDARG00000070484	ENSDARG00000094131	Other Paralogs
ENSDARG00000070484 | ENSDARG00000102557	0.970628	19.309	ENSDARG00000070484	ENSDARG00000102557	Other Paralogs
ENSDARG00000070484 | ENSDARG00000034707	-0.0922614	21.6878	ENSDARG00000070484	ENSDARG00000034707	Other Paralogs
ENSDARG00000070484 | ENSDARG00000055436	0.755136	11.6192	ENSDARG00000070484	ENSDARG00000055436	Other Paralogs
ENSDARG00000070484 | ENSDARG00000098820	0.970585	11.2744	ENSDARG00000070484	ENSDARG00000098820	Other Paralogs
ENSDARG00000070484 | ENSDARG00000053450	-0.551251	22.5392	ENSDARG00000070484	ENSDARG00000053450	Other Paralogs
ENSDARG00000070484 | ENSDARG00000074118	0.615859	19.123	ENSDARG00000070484	ENSDARG00000074118	Other Paralogs
ENSDARG00000070484 | ENSDARG00000053293	0.637792	23.5693	ENSDARG00000070484	ENSDARG00000053293	Other Paralogs
ENSDARG00000070484 | ENSDARG00000079412	0.181708	10.4906	ENSDARG00000070484	ENSDARG00000079412	Other Paralogs
ENSDARG00000070484 | ENSDARG00000095678	-0.0668538	14.2263	ENSDARG00000070484	ENSDARG00000095678	Other Paralogs
ENSDARG00000070484 | ENSDARG00000011652	0.292722	11.8481	ENSDARG00000070484	ENSDARG00000011652	Other Paralogs
ENSDARG00000070484 | ENSDARG00000039852	0.780445	20.8824	ENSDARG00000070484	ENSDARG00000039852	Other Paralogs
ENSDARG00000070484 | ENSDARG00000071238	0.856855	21.4148	ENSDARG00000070484	ENSDARG00000071238	Other Paralogs
ENSDARG00000070484 | ENSDARG00000030954	0.40241	22.1045	ENSDARG00000070484	ENSDARG00000030954	Other Paralogs
ENSDARG00000070484 | ENSDARG00000101514	-0.0922368	20.7005	ENSDARG00000070484	ENSDARG00000101514	Other Paralogs
ENSDARG00000070484 | ENSDARG00000078065	0.0202191	5.98291	ENSDARG00000070484	ENSDARG00000078065	Other Paralogs
ENSDARG00000070484 | ENSDARG00000071024	0.9282	25.1124	ENSDARG00000070484	ENSDARG00000071024	Other Paralogs
ENSDARG00000070484 | ENSDARG00000092252	0.721833	21.9658	ENSDARG00000070484	ENSDARG00000092252	Other Paralogs
ENSDARG00000070484 | ENSDARG00000071036	0.785128	25.8961	ENSDARG00000070484	ENSDARG00000071036	Other Paralogs
ENSDARG00000070484 | ENSDARG00000023309	-0.900662	16.202	ENSDARG00000070484	ENSDARG00000023309	Other Paralogs
ENSDARG00000070484 | ENSDARG00000087782	0.47975	3.27237	ENSDARG00000070484	ENSDARG00000087782	Other Paralogs
ENSDARG00000100553 | ENSDARG00000025386	0.625535	43.0439	ENSDARG00000100553	ENSDARG00000025386	Other Paralogs
ENSDARG00000100553 | ENSDARG00000006600	0.807912	65.9954	ENSDARG00000100553	ENSDARG00000006600	Other Paralogs
ENSDARG00000060797 | ENSDARG00000014179	0.109113	84.4894	ENSDARG00000060797	ENSDARG00000014179	Other Paralogs
ENSDARG00000060797 | ENSDARG00000099755	-0.556822	66.8812	ENSDARG00000060797	ENSDARG00000099755	Other Paralogs
ENSDARG00000060797 | ENSDARG00000060504	-0.147198	66.1958	ENSDARG00000060797	ENSDARG00000060504	Other Paralogs
ENSDARG00000060797 | ENSDARG00000012801	-0.177121	70.476	ENSDARG00000060797	ENSDARG00000012801	Other Paralogs
ENSDARG00000031783 | ENSDARG00000026820	0.680269	13.7013	ENSDARG00000031783	ENSDARG00000026820	Other Paralogs
ENSDARG00000031783 | ENSDARG00000093185	0.597329	14.6116	ENSDARG00000031783	ENSDARG00000093185	Other Paralogs
ENSDARG00000031783 | ENSDARG00000060070	-0.146088	32.5592	ENSDARG00000031783	ENSDARG00000060070	Other Paralogs
ENSDARG00000031783 | ENSDARG00000091342	0.229523	36.9278	ENSDARG00000031783	ENSDARG00000091342	Other Paralogs
ENSDARG00000031783 | ENSDARG00000076776	0.532062	12.7533	ENSDARG00000031783	ENSDARG00000076776	Other Paralogs
ENSDARG00000031783 | ENSDARG00000058392	0.93359	32.5346	ENSDARG00000031783	ENSDARG00000058392	Other Paralogs
ENSDARG00000031783 | ENSDARG00000014588	0.651618	32.5844	ENSDARG00000031783	ENSDARG00000014588	Other Paralogs
ENSDARG00000031783 | ENSDARG00000077145	0.505626	33.5453	ENSDARG00000031783	ENSDARG00000077145	Other Paralogs
ENSDARG00000031783 | ENSDARG00000017437	-0.429077	32.5683	ENSDARG00000031783	ENSDARG00000017437	Other Paralogs
ENSDARG00000031783 | ENSDARG00000025504	0.905888	14.3734	ENSDARG00000031783	ENSDARG00000025504	Other Paralogs
ENSDARG00000031783 | ENSDARG00000061445	0.550663	36.8015	ENSDARG00000031783	ENSDARG00000061445	Other Paralogs
ENSDARG00000031783 | ENSDARG00000027797	-0.101839	37.0156	ENSDARG00000031783	ENSDARG00000027797	Other Paralogs
ENSDARG00000031783 | ENSDARG00000018329	0.445669	14.2721	ENSDARG00000031783	ENSDARG00000018329	Other Paralogs
ENSDARG00000031783 | ENSDARG00000104393	0.146723	15.3369	ENSDARG00000031783	ENSDARG00000104393	Other Paralogs
ENSDARG00000031783 | ENSDARG00000060264	-0.453303	13.2987	ENSDARG00000031783	ENSDARG00000060264	Other Paralogs
ENSDARG00000031783 | ENSDARG00000086790	0.793329	15.7652	ENSDARG00000031783	ENSDARG00000086790	Other Paralogs
ENSDARG00000031783 | ENSDARG00000103847	-0.105338	23.1548	ENSDARG00000031783	ENSDARG00000103847	Other Paralogs
ENSDARG00000031783 | ENSDARG00000100869	0.28855	24.661	ENSDARG00000031783	ENSDARG00000100869	Other Paralogs
ENSDARG00000031783 | ENSDARG00000013787	0.933591	11.9316	ENSDARG00000031783	ENSDARG00000013787	Other Paralogs
ENSDARG00000031783 | ENSDARG00000014320	0.705425	13.32	ENSDARG00000031783	ENSDARG00000014320	Other Paralogs
ENSDARG00000031783 | ENSDARG00000056045	0.621753	13.4588	ENSDARG00000031783	ENSDARG00000056045	Other Paralogs
ENSDARG00000031783 | ENSDARG00000018750	0.846369	15.0383	ENSDARG00000031783	ENSDARG00000018750	Other Paralogs
ENSDARG00000069549 | ENSDARG00000035618	-0.372454	12.8215	ENSDARG00000069549	ENSDARG00000035618	Other Paralogs
ENSDARG00000069549 | ENSDARG00000100482	0.897703	12.2509	ENSDARG00000069549	ENSDARG00000100482	Other Paralogs
ENSDARG00000069549 | ENSDARG00000027572	0.936677	19.3448	ENSDARG00000069549	ENSDARG00000027572	Other Paralogs
ENSDARG00000069549 | ENSDARG00000069548	0.914799	38.1663	ENSDARG00000069549	ENSDARG00000069548	Other Paralogs
ENSDARG00000069549 | ENSDARG00000056726	0.909483	14.8623	ENSDARG00000069549	ENSDARG00000056726	Other Paralogs
ENSDARG00000043484 | ENSDARG00000099749	0.829617	97.9592	ENSDARG00000043484	ENSDARG00000099749	Other Paralogs
ENSDARG00000043484 | ENSDARG00000038473	0.30649	92.8825	ENSDARG00000043484	ENSDARG00000038473	Other Paralogs
ENSDARG00000043484 | ENSDARG00000079276	-0.825756	24.4093	ENSDARG00000043484	ENSDARG00000079276	Other Paralogs
ENSDARG00000043484 | ENSDARG00000029107	0.349953	89.1156	ENSDARG00000043484	ENSDARG00000029107	Other Paralogs
ENSDARG00000043484 | ENSDARG00000038576	-0.336591	91.8367	ENSDARG00000043484	ENSDARG00000038576	Other Paralogs
ENSDARG00000043484 | ENSDARG00000100766	-0.221243	23.2526	ENSDARG00000043484	ENSDARG00000100766	Other Paralogs
ENSDARG00000043484 | ENSDARG00000013990	0.57693	24.0752	ENSDARG00000043484	ENSDARG00000013990	Other Paralogs
ENSDARG00000043484 | ENSDARG00000012244	-0.140678	56.199	ENSDARG00000043484	ENSDARG00000012244	Other Paralogs
ENSDARG00000043484 | ENSDARG00000015057	-0.0492328	92.517	ENSDARG00000043484	ENSDARG00000015057	Other Paralogs
ENSDARG00000093125 | ENSDARG00000069056	0.818469	13.9091	ENSDARG00000093125	ENSDARG00000069056	Other Paralogs
ENSDARG00000093125 | ENSDARG00000014817	0.472045	24.8821	ENSDARG00000093125	ENSDARG00000014817	Other Paralogs
ENSDARG00000019260 | ENSDARG00000018069	0.610669	20.3443	ENSDARG00000019260	ENSDARG00000018069	Other Paralogs
ENSDARG00000019260 | ENSDARG00000035872	0.396354	21.9083	ENSDARG00000019260	ENSDARG00000035872	Other Paralogs
ENSDARG00000019260 | ENSDARG00000015709	0.101317	21.9436	ENSDARG00000019260	ENSDARG00000015709	Other Paralogs
ENSDARG00000019260 | ENSDARG00000054842	0.156751	21.4982	ENSDARG00000019260	ENSDARG00000054842	Other Paralogs
ENSDARG00000019260 | ENSDARG00000088140	0.16583	18.5317	ENSDARG00000019260	ENSDARG00000088140	Other Paralogs
ENSDARG00000019260 | ENSDARG00000045553	-0.267008	26.9728	ENSDARG00000019260	ENSDARG00000045553	Other Paralogs
ENSDARG00000019260 | ENSDARG00000045277	0.334497	22.7563	ENSDARG00000019260	ENSDARG00000045277	Other Paralogs
ENSDARG00000019260 | ENSDARG00000011770	-0.471812	17.8964	ENSDARG00000019260	ENSDARG00000011770	Other Paralogs
ENSDARG00000019260 | ENSDARG00000031336	0.498511	19.1404	ENSDARG00000019260	ENSDARG00000031336	Other Paralogs
ENSDARG00000019260 | ENSDARG00000089205	0.370626	21.1679	ENSDARG00000019260	ENSDARG00000089205	Other Paralogs
ENSDARG00000019260 | ENSDARG00000058966	-0.055722	24.9884	ENSDARG00000019260	ENSDARG00000058966	Other Paralogs
ENSDARG00000019260 | ENSDARG00000001169	0.262558	22.1793	ENSDARG00000019260	ENSDARG00000001169	Other Paralogs
ENSDARG00000019260 | ENSDARG00000058730	-0.230537	19.1667	ENSDARG00000019260	ENSDARG00000058730	Other Paralogs
ENSDARG00000019260 | ENSDARG00000012369	0.105017	18.9441	ENSDARG00000019260	ENSDARG00000012369	Other Paralogs
ENSDARG00000019260 | ENSDARG00000044982	-0.194456	18.6935	ENSDARG00000019260	ENSDARG00000044982	Other Paralogs
ENSDARG00000019260 | ENSDARG00000041736	-0.0446591	16.6144	ENSDARG00000019260	ENSDARG00000041736	Other Paralogs
ENSDARG00000019260 | ENSDARG00000059388	0.475942	34.1598	ENSDARG00000019260	ENSDARG00000059388	Other Paralogs
ENSDARG00000019260 | ENSDARG00000010764	0.828253	21.2833	ENSDARG00000019260	ENSDARG00000010764	Other Paralogs
ENSDARG00000019260 | ENSDARG00000101239	0.751943	19.185	ENSDARG00000019260	ENSDARG00000101239	Other Paralogs
ENSDARG00000019260 | ENSDARG00000007614	0.000749661	15.3003	ENSDARG00000019260	ENSDARG00000007614	Other Paralogs
ENSDARG00000019260 | ENSDARG00000023287	-0.0713069	16.2186	ENSDARG00000019260	ENSDARG00000023287	Other Paralogs
ENSDARG00000019260 | ENSDARG00000038969	-0.574589	31.9697	ENSDARG00000019260	ENSDARG00000038969	Other Paralogs
ENSDARG00000019260 | ENSDARG00000076970	-0.149779	21.4548	ENSDARG00000019260	ENSDARG00000076970	Other Paralogs
ENSDARG00000019260 | ENSDARG00000016233	-0.457592	22.4097	ENSDARG00000019260	ENSDARG00000016233	Other Paralogs
ENSDARG00000019260 | ENSDARG00000041873	-0.42371	18.575	ENSDARG00000019260	ENSDARG00000041873	Other Paralogs
ENSDARG00000087152 | ENSDARG00000059582	0.0413131	20.8776	ENSDARG00000087152	ENSDARG00000059582	Other Paralogs
ENSDARG00000087152 | ENSDARG00000079125	-0.000244692	16.449	ENSDARG00000087152	ENSDARG00000079125	Other Paralogs
ENSDARG00000087152 | ENSDARG00000077861	0.753907	11.6203	ENSDARG00000087152	ENSDARG00000077861	Other Paralogs
ENSDARG00000040566 | ENSDARG00000078425	-0.0123192	24.0182	ENSDARG00000040566	ENSDARG00000078425	Other Paralogs
ENSDARG00000040566 | ENSDARG00000100709	-0.153645	34.4138	ENSDARG00000040566	ENSDARG00000100709	Other Paralogs
ENSDARG00000040566 | ENSDARG00000006031	0.402603	21.6094	ENSDARG00000040566	ENSDARG00000006031	Other Paralogs
ENSDARG00000040566 | ENSDARG00000035544	0.252088	60.4156	ENSDARG00000040566	ENSDARG00000035544	Other Paralogs
ENSDARG00000003977 | ENSDARG00000005789	0.424568	22.0388	ENSDARG00000003977	ENSDARG00000005789	Other Paralogs
ENSDARG00000003977 | ENSDARG00000070625	0.744525	29.6969	ENSDARG00000003977	ENSDARG00000070625	Other Paralogs
ENSDARG00000003977 | ENSDARG00000006877	-0.129858	27.8534	ENSDARG00000003977	ENSDARG00000006877	Other Paralogs
ENSDARG00000003977 | ENSDARG00000040469	0.617312	27.8534	ENSDARG00000003977	ENSDARG00000040469	Other Paralogs
ENSDARG00000077357 | ENSDARG00000078535	0.933452	17.2145	ENSDARG00000077357	ENSDARG00000078535	Other Paralogs
ENSDARG00000077357 | ENSDARG00000041300	-0.220779	13.0398	ENSDARG00000077357	ENSDARG00000041300	Other Paralogs
ENSDARG00000077357 | ENSDARG00000054352	0.223038	11.1594	ENSDARG00000077357	ENSDARG00000054352	Other Paralogs
ENSDARG00000077357 | ENSDARG00000009740	0.540044	8.09365	ENSDARG00000077357	ENSDARG00000009740	Other Paralogs
ENSDARG00000077357 | ENSDARG00000053318	0.595022	12.8496	ENSDARG00000077357	ENSDARG00000053318	Other Paralogs
ENSDARG00000077357 | ENSDARG00000069698	-0.198438	13.0401	ENSDARG00000077357	ENSDARG00000069698	Other Paralogs
ENSDARG00000077357 | ENSDARG00000057632	0.95274	15.837	ENSDARG00000077357	ENSDARG00000057632	Other Paralogs
ENSDARG00000029072 | ENSDARG00000060661	-0.506291	28.0532	ENSDARG00000029072	ENSDARG00000060661	Other Paralogs
ENSDARG00000029072 | ENSDARG00000017400	0.30812	27.6025	ENSDARG00000029072	ENSDARG00000017400	Other Paralogs
ENSDARG00000029072 | ENSDARG00000015495	0.634813	29.2915	ENSDARG00000029072	ENSDARG00000015495	Other Paralogs
ENSDARG00000029072 | ENSDARG00000061368	0.826044	22.5991	ENSDARG00000029072	ENSDARG00000061368	Other Paralogs
ENSDARG00000029072 | ENSDARG00000069342	-0.531598	22.224	ENSDARG00000029072	ENSDARG00000069342	Other Paralogs
ENSDARG00000029072 | ENSDARG00000019516	-0.158383	18.4535	ENSDARG00000029072	ENSDARG00000019516	Other Paralogs
ENSDARG00000029072 | ENSDARG00000076571	-0.603321	20.6282	ENSDARG00000029072	ENSDARG00000076571	Other Paralogs
ENSDARG00000029072 | ENSDARG00000005846	-0.272612	23.001	ENSDARG00000029072	ENSDARG00000005846	Other Paralogs
ENSDARG00000029072 | ENSDARG00000056666	0.362236	20.3464	ENSDARG00000029072	ENSDARG00000056666	Other Paralogs
ENSDARG00000029072 | ENSDARG00000013794	0.689222	20.7301	ENSDARG00000029072	ENSDARG00000013794	Other Paralogs
ENSDARG00000029072 | ENSDARG00000030844	0.362249	19.3933	ENSDARG00000029072	ENSDARG00000030844	Other Paralogs
ENSDARG00000029072 | ENSDARG00000018757	0.83048	32.2463	ENSDARG00000029072	ENSDARG00000018757	Other Paralogs
ENSDARG00000029072 | ENSDARG00000091127	0.584557	22.3147	ENSDARG00000029072	ENSDARG00000091127	Other Paralogs
ENSDARG00000029072 | ENSDARG00000099374	0.444814	21.2119	ENSDARG00000029072	ENSDARG00000099374	Other Paralogs
ENSDARG00000029072 | ENSDARG00000015312	0.763107	27.0332	ENSDARG00000029072	ENSDARG00000015312	Other Paralogs
ENSDARG00000029072 | ENSDARG00000032197	0.674453	28.2278	ENSDARG00000029072	ENSDARG00000032197	Other Paralogs
ENSDARG00000029072 | ENSDARG00000099880	0.549813	19.6094	ENSDARG00000029072	ENSDARG00000099880	Other Paralogs
ENSDARG00000029072 | ENSDARG00000068194	0.582947	23.6733	ENSDARG00000029072	ENSDARG00000068194	Other Paralogs
ENSDARG00000029072 | ENSDARG00000043821	0.783737	51.9255	ENSDARG00000029072	ENSDARG00000043821	Other Paralogs
ENSDARG00000029072 | ENSDARG00000073857	0.869431	51.6711	ENSDARG00000029072	ENSDARG00000073857	Other Paralogs
ENSDARG00000029072 | ENSDARG00000038561	-0.387201	53.6756	ENSDARG00000029072	ENSDARG00000038561	Other Paralogs
ENSDARG00000029072 | ENSDARG00000042667	0.0983788	30.5175	ENSDARG00000029072	ENSDARG00000042667	Other Paralogs
ENSDARG00000029072 | ENSDARG00000040432	-0.448658	30.1843	ENSDARG00000029072	ENSDARG00000040432	Other Paralogs
ENSDARG00000029072 | ENSDARG00000062106	-0.249502	33.1688	ENSDARG00000029072	ENSDARG00000062106	Other Paralogs
ENSDARG00000029072 | ENSDARG00000015506	0.568571	31.9619	ENSDARG00000029072	ENSDARG00000015506	Other Paralogs
ENSDARG00000029072 | ENSDARG00000079922	0.633046	13.9207	ENSDARG00000029072	ENSDARG00000079922	Other Paralogs
ENSDARG00000004763 | ENSDARG00000107066	0.801784	7.12177	ENSDARG00000004763	ENSDARG00000107066	Other Paralogs
ENSDARG00000004763 | ENSDARG00000010940	-0.586154	7.78008	ENSDARG00000004763	ENSDARG00000010940	Other Paralogs
ENSDARG00000004763 | ENSDARG00000041220	0.45519	8.7044	ENSDARG00000004763	ENSDARG00000041220	Other Paralogs
ENSDARG00000004763 | ENSDARG00000094131	0.133533	6.47846	ENSDARG00000004763	ENSDARG00000094131	Other Paralogs
ENSDARG00000004763 | ENSDARG00000102557	0.0451097	10.2127	ENSDARG00000004763	ENSDARG00000102557	Other Paralogs
ENSDARG00000004763 | ENSDARG00000034707	0.827129	7.91386	ENSDARG00000004763	ENSDARG00000034707	Other Paralogs
ENSDARG00000004763 | ENSDARG00000055436	0.395407	8.51333	ENSDARG00000004763	ENSDARG00000055436	Other Paralogs
ENSDARG00000004763 | ENSDARG00000098820	0.485898	8.83881	ENSDARG00000004763	ENSDARG00000098820	Other Paralogs
ENSDARG00000004763 | ENSDARG00000053450	-0.70252	10.9368	ENSDARG00000004763	ENSDARG00000053450	Other Paralogs
ENSDARG00000004763 | ENSDARG00000074118	0.332718	9.12142	ENSDARG00000004763	ENSDARG00000074118	Other Paralogs
ENSDARG00000004763 | ENSDARG00000053293	0.178434	10.983	ENSDARG00000004763	ENSDARG00000053293	Other Paralogs
ENSDARG00000004763 | ENSDARG00000079412	0.857143	7.62521	ENSDARG00000004763	ENSDARG00000079412	Other Paralogs
ENSDARG00000004763 | ENSDARG00000095678	-0.316337	9.95065	ENSDARG00000004763	ENSDARG00000095678	Other Paralogs
ENSDARG00000004763 | ENSDARG00000011652	0.59848	8.129	ENSDARG00000004763	ENSDARG00000011652	Other Paralogs
ENSDARG00000004763 | ENSDARG00000039852	0.776448	8.95796	ENSDARG00000004763	ENSDARG00000039852	Other Paralogs
ENSDARG00000004763 | ENSDARG00000071238	0.468807	10.6348	ENSDARG00000004763	ENSDARG00000071238	Other Paralogs
ENSDARG00000004763 | ENSDARG00000030954	0.814021	10.6466	ENSDARG00000004763	ENSDARG00000030954	Other Paralogs
ENSDARG00000004763 | ENSDARG00000101514	-0.144822	10.362	ENSDARG00000004763	ENSDARG00000101514	Other Paralogs
ENSDARG00000004763 | ENSDARG00000078065	0.126323	9.33994	ENSDARG00000004763	ENSDARG00000078065	Other Paralogs
ENSDARG00000004763 | ENSDARG00000071024	0.446705	7.6069	ENSDARG00000004763	ENSDARG00000071024	Other Paralogs
ENSDARG00000004763 | ENSDARG00000092252	0.683389	7.18192	ENSDARG00000004763	ENSDARG00000092252	Other Paralogs
ENSDARG00000004763 | ENSDARG00000071036	0.243234	7.9675	ENSDARG00000004763	ENSDARG00000071036	Other Paralogs
ENSDARG00000004763 | ENSDARG00000023309	-0.524524	6.7593	ENSDARG00000004763	ENSDARG00000023309	Other Paralogs
ENSDARG00000004763 | ENSDARG00000087782	0.306341	5.97487	ENSDARG00000004763	ENSDARG00000087782	Other Paralogs
ENSDARG00000004763 | ENSDARG00000086254	-0.0600828	23.6706	ENSDARG00000004763	ENSDARG00000086254	Other Paralogs
ENSDARG00000004763 | ENSDARG00000043182	0.637416	21.4181	ENSDARG00000004763	ENSDARG00000043182	Other Paralogs
ENSDARG00000098680 | ENSDARG00000069603	0.817256	18.1275	ENSDARG00000098680	ENSDARG00000069603	Other Paralogs
ENSDARG00000098680 | ENSDARG00000098304	0.357077	18.4275	ENSDARG00000098680	ENSDARG00000098304	Other Paralogs
ENSDARG00000098680 | ENSDARG00000037929	-0.303463	17.5725	ENSDARG00000098680	ENSDARG00000037929	Other Paralogs
ENSDARG00000098680 | ENSDARG00000058944	0.89949	12.8677	ENSDARG00000098680	ENSDARG00000058944	Other Paralogs
ENSDARG00000098680 | ENSDARG00000043770	0.772018	11.7914	ENSDARG00000098680	ENSDARG00000043770	Other Paralogs
ENSDARG00000098680 | ENSDARG00000074899	-0.155471	16.4662	ENSDARG00000098680	ENSDARG00000074899	Other Paralogs
ENSDARG00000098680 | ENSDARG00000001234	0.721062	23.9035	ENSDARG00000098680	ENSDARG00000001234	Other Paralogs
ENSDARG00000098680 | ENSDARG00000088831	-0.010559	19.1891	ENSDARG00000098680	ENSDARG00000088831	Other Paralogs
ENSDARG00000098680 | ENSDARG00000101894	-0.149013	15.7321	ENSDARG00000098680	ENSDARG00000101894	Other Paralogs
ENSDARG00000098680 | ENSDARG00000018110	-0.288776	13.0902	ENSDARG00000098680	ENSDARG00000018110	Other Paralogs
ENSDARG00000098680 | ENSDARG00000061710	0.38099	12.6964	ENSDARG00000098680	ENSDARG00000061710	Other Paralogs
ENSDARG00000098680 | ENSDARG00000060751	-0.273327	17.7205	ENSDARG00000098680	ENSDARG00000060751	Other Paralogs
ENSDARG00000098680 | ENSDARG00000094052	0.773015	6.5721	ENSDARG00000098680	ENSDARG00000094052	Other Paralogs
ENSDARG00000098680 | ENSDARG00000030154	0.751113	12.9538	ENSDARG00000098680	ENSDARG00000030154	Other Paralogs
ENSDARG00000098680 | ENSDARG00000087742	0.027288	26.8308	ENSDARG00000098680	ENSDARG00000087742	Other Paralogs
ENSDARG00000098680 | ENSDARG00000071357	0.762693	27.0307	ENSDARG00000098680	ENSDARG00000071357	Other Paralogs
ENSDARG00000098680 | ENSDARG00000011312	-0.500224	22.4481	ENSDARG00000098680	ENSDARG00000011312	Other Paralogs
ENSDARG00000098680 | ENSDARG00000099184	-0.453525	18.8473	ENSDARG00000098680	ENSDARG00000099184	Other Paralogs
ENSDARG00000098680 | ENSDARG00000094272	0.132097	18.954	ENSDARG00000098680	ENSDARG00000094272	Other Paralogs
ENSDARG00000098680 | ENSDARG00000061525	-0.305217	16.847	ENSDARG00000098680	ENSDARG00000061525	Other Paralogs
ENSDARG00000098680 | ENSDARG00000027500	0.0820496	18.6148	ENSDARG00000098680	ENSDARG00000027500	Other Paralogs
ENSDARG00000098680 | ENSDARG00000087203	-0.252698	18.119	ENSDARG00000098680	ENSDARG00000087203	Other Paralogs
ENSDARG00000098680 | ENSDARG00000098670	0.456396	53.1403	ENSDARG00000098680	ENSDARG00000098670	Other Paralogs
ENSDARG00000098680 | ENSDARG00000056582	0.358118	13.6399	ENSDARG00000098680	ENSDARG00000056582	Other Paralogs
ENSDARG00000098680 | ENSDARG00000039125	-0.277375	25.7881	ENSDARG00000098680	ENSDARG00000039125	Other Paralogs
ENSDARG00000098680 | ENSDARG00000009031	-0.509629	42.8483	ENSDARG00000098680	ENSDARG00000009031	Other Paralogs
ENSDARG00000098680 | ENSDARG00000040152	-0.309455	11.1226	ENSDARG00000098680	ENSDARG00000040152	Other Paralogs
ENSDARG00000098680 | ENSDARG00000088225	0.295514	14.3516	ENSDARG00000098680	ENSDARG00000088225	Other Paralogs
ENSDARG00000098680 | ENSDARG00000035360	0.204328	55.8451	ENSDARG00000098680	ENSDARG00000035360	Other Paralogs
ENSDARG00000098680 | ENSDARG00000056218	0.0593106	54.1497	ENSDARG00000098680	ENSDARG00000056218	Other Paralogs
ENSDARG00000062502 | ENSDARG00000042737	-0.340042	49.2726	ENSDARG00000062502	ENSDARG00000042737	Other Paralogs
ENSDARG00000062502 | ENSDARG00000102035	0.122294	39.8666	ENSDARG00000062502	ENSDARG00000102035	Other Paralogs
ENSDARG00000059274 | ENSDARG00000054033	0.975056	19.2314	ENSDARG00000059274	ENSDARG00000054033	Other Paralogs
ENSDARG00000059274 | ENSDARG00000070338	-0.296775	23.7767	ENSDARG00000059274	ENSDARG00000070338	Other Paralogs
ENSDARG00000059274 | ENSDARG00000070351	0.456439	20.9001	ENSDARG00000059274	ENSDARG00000070351	Other Paralogs
ENSDARG00000059274 | ENSDARG00000002779	-0.600428	22.4632	ENSDARG00000059274	ENSDARG00000002779	Other Paralogs
ENSDARG00000059274 | ENSDARG00000105013	0.973369	39.084	ENSDARG00000059274	ENSDARG00000105013	Other Paralogs
ENSDARG00000059274 | ENSDARG00000059256	0.493595	15.4461	ENSDARG00000059274	ENSDARG00000059256	Other Paralogs
ENSDARG00000059274 | ENSDARG00000100312	0.0657194	20.4235	ENSDARG00000059274	ENSDARG00000100312	Other Paralogs
ENSDARG00000059274 | ENSDARG00000031337	0.67414	30.1273	ENSDARG00000059274	ENSDARG00000031337	Other Paralogs
ENSDARG00000059274 | ENSDARG00000104307	-0.0685043	20.569	ENSDARG00000059274	ENSDARG00000104307	Other Paralogs
ENSDARG00000059274 | ENSDARG00000026513	0.292673	24.0151	ENSDARG00000059274	ENSDARG00000026513	Other Paralogs
ENSDARG00000059274 | ENSDARG00000054025	0.1816	23.5962	ENSDARG00000059274	ENSDARG00000054025	Other Paralogs
ENSDARG00000059274 | ENSDARG00000070340	-0.694128	22.1302	ENSDARG00000059274	ENSDARG00000070340	Other Paralogs
ENSDARG00000059274 | ENSDARG00000043322	-0.109949	21.4624	ENSDARG00000059274	ENSDARG00000043322	Other Paralogs
ENSDARG00000059274 | ENSDARG00000054030	-0.191703	21.9479	ENSDARG00000059274	ENSDARG00000054030	Other Paralogs
ENSDARG00000059274 | ENSDARG00000013057	-0.613527	21.9868	ENSDARG00000059274	ENSDARG00000013057	Other Paralogs
ENSDARG00000059274 | ENSDARG00000092809	0.234324	51.5154	ENSDARG00000059274	ENSDARG00000092809	Other Paralogs
ENSDARG00000059274 | ENSDARG00000070352	-0.48983	17.1728	ENSDARG00000059274	ENSDARG00000070352	Other Paralogs
ENSDARG00000059274 | ENSDARG00000103133	-0.0947021	16.1708	ENSDARG00000059274	ENSDARG00000103133	Other Paralogs
ENSDARG00000059274 | ENSDARG00000070353	0.756789	18.4204	ENSDARG00000059274	ENSDARG00000070353	Other Paralogs
ENSDARG00000059274 | ENSDARG00000057859	0.399536	30.0469	ENSDARG00000059274	ENSDARG00000057859	Other Paralogs
ENSDARG00000059274 | ENSDARG00000011273	-0.11401	13.9212	ENSDARG00000059274	ENSDARG00000011273	Other Paralogs
ENSDARG00000059274 | ENSDARG00000070337	0.376236	18.8894	ENSDARG00000059274	ENSDARG00000070337	Other Paralogs
ENSDARG00000059274 | ENSDARG00000103862	0.459106	20.0187	ENSDARG00000059274	ENSDARG00000103862	Other Paralogs
ENSDARG00000059274 | ENSDARG00000070339	0.955095	17.3426	ENSDARG00000059274	ENSDARG00000070339	Other Paralogs
ENSDARG00000059274 | ENSDARG00000070343	0.907832	21.9924	ENSDARG00000059274	ENSDARG00000070343	Other Paralogs
ENSDARG00000059274 | ENSDARG00000101954	0.949942	24.1981	ENSDARG00000059274	ENSDARG00000101954	Other Paralogs
ENSDARG00000059274 | ENSDARG00000070348	0.43996	28.4934	ENSDARG00000059274	ENSDARG00000070348	Other Paralogs
ENSDARG00000059274 | ENSDARG00000070346	0.938402	23.0596	ENSDARG00000059274	ENSDARG00000070346	Other Paralogs
ENSDARG00000059274 | ENSDARG00000007009	0.405227	22.7861	ENSDARG00000059274	ENSDARG00000007009	Other Paralogs
ENSDARG00000059274 | ENSDARG00000104162	0.485322	22.0138	ENSDARG00000059274	ENSDARG00000104162	Other Paralogs
ENSDARG00000059274 | ENSDARG00000059267	0.365619	21.9479	ENSDARG00000059274	ENSDARG00000059267	Other Paralogs
ENSDARG00000059274 | ENSDARG00000102631	0.269502	20.1916	ENSDARG00000059274	ENSDARG00000102631	Other Paralogs
ENSDARG00000046140 | ENSDARG00000101990	0.395483	42.7499	ENSDARG00000046140	ENSDARG00000101990	Other Paralogs
ENSDARG00000046140 | ENSDARG00000056324	0.608763	55.7167	ENSDARG00000046140	ENSDARG00000056324	Other Paralogs
ENSDARG00000046140 | ENSDARG00000055644	0.129075	45.7287	ENSDARG00000046140	ENSDARG00000055644	Other Paralogs
ENSDARG00000046140 | ENSDARG00000070713	0.435805	43.2056	ENSDARG00000046140	ENSDARG00000070713	Other Paralogs
ENSDARG00000046140 | ENSDARG00000052905	-0.275476	35.2655	ENSDARG00000046140	ENSDARG00000052905	Other Paralogs
ENSDARG00000046140 | ENSDARG00000040513	0.0415707	32.9036	ENSDARG00000046140	ENSDARG00000040513	Other Paralogs
ENSDARG00000046140 | ENSDARG00000027196	-0.685014	36.6918	ENSDARG00000046140	ENSDARG00000027196	Other Paralogs
ENSDARG00000018574 | ENSDARG00000040732	0.478245	17.4939	ENSDARG00000018574	ENSDARG00000040732	Other Paralogs
ENSDARG00000018574 | ENSDARG00000059259	-0.885862	18.1108	ENSDARG00000018574	ENSDARG00000059259	Other Paralogs
ENSDARG00000018574 | ENSDARG00000014420	-0.803902	17.9707	ENSDARG00000018574	ENSDARG00000014420	Other Paralogs
ENSDARG00000018574 | ENSDARG00000058818	0.64484	18.6272	ENSDARG00000018574	ENSDARG00000058818	Other Paralogs
ENSDARG00000018574 | ENSDARG00000002597	0.210953	17.4798	ENSDARG00000018574	ENSDARG00000002597	Other Paralogs
ENSDARG00000018574 | ENSDARG00000074023	-0.25466	15.7896	ENSDARG00000018574	ENSDARG00000074023	Other Paralogs
ENSDARG00000018574 | ENSDARG00000012723	0.515857	14.1006	ENSDARG00000018574	ENSDARG00000012723	Other Paralogs
ENSDARG00000018574 | ENSDARG00000103834	0.342768	12.0359	ENSDARG00000018574	ENSDARG00000103834	Other Paralogs
ENSDARG00000018574 | ENSDARG00000045639	-0.736181	16.8333	ENSDARG00000018574	ENSDARG00000045639	Other Paralogs
ENSDARG00000018574 | ENSDARG00000056150	-0.480384	16.75	ENSDARG00000018574	ENSDARG00000056150	Other Paralogs
ENSDARG00000018574 | ENSDARG00000103823	0.434378	16.139	ENSDARG00000018574	ENSDARG00000103823	Other Paralogs
ENSDARG00000018574 | ENSDARG00000017219	0.306608	18.5516	ENSDARG00000018574	ENSDARG00000017219	Other Paralogs
ENSDARG00000018574 | ENSDARG00000021140	-0.844151	18.3478	ENSDARG00000018574	ENSDARG00000021140	Other Paralogs
ENSDARG00000018574 | ENSDARG00000038695	0.822844	18.5	ENSDARG00000018574	ENSDARG00000038695	Other Paralogs
ENSDARG00000018574 | ENSDARG00000101744	0.139055	17.6806	ENSDARG00000018574	ENSDARG00000101744	Other Paralogs
ENSDARG00000018574 | ENSDARG00000026723	0.550196	12.4285	ENSDARG00000018574	ENSDARG00000026723	Other Paralogs
ENSDARG00000018574 | ENSDARG00000040184	0.839966	12.6706	ENSDARG00000018574	ENSDARG00000040184	Other Paralogs
ENSDARG00000018574 | ENSDARG00000032175	0.84593	15.9364	ENSDARG00000018574	ENSDARG00000032175	Other Paralogs
ENSDARG00000018574 | ENSDARG00000101877	0.142164	11.5928	ENSDARG00000018574	ENSDARG00000101877	Other Paralogs
ENSDARG00000059043 | ENSDARG00000058961	0.485019	33.2079	ENSDARG00000059043	ENSDARG00000058961	Other Paralogs
ENSDARG00000059043 | ENSDARG00000014050	-0.690335	35.6889	ENSDARG00000059043	ENSDARG00000014050	Other Paralogs
ENSDARG00000059043 | ENSDARG00000018817	0.714642	29.7119	ENSDARG00000059043	ENSDARG00000018817	Other Paralogs
ENSDARG00000056084 | ENSDARG00000098523	0.655752	7.70209	ENSDARG00000056084	ENSDARG00000098523	Other Paralogs
ENSDARG00000056084 | ENSDARG00000017466	0.970991	8.59864	ENSDARG00000056084	ENSDARG00000017466	Other Paralogs
ENSDARG00000056084 | ENSDARG00000099511	-0.0270542	7.59734	ENSDARG00000056084	ENSDARG00000099511	Other Paralogs
ENSDARG00000056084 | ENSDARG00000079645	0.155845	4.09829	ENSDARG00000056084	ENSDARG00000079645	Other Paralogs
ENSDARG00000056084 | ENSDARG00000061328	-0.141804	11.1113	ENSDARG00000056084	ENSDARG00000061328	Other Paralogs
ENSDARG00000056084 | ENSDARG00000087843	0.660181	7.96063	ENSDARG00000056084	ENSDARG00000087843	Other Paralogs
ENSDARG00000056084 | ENSDARG00000075158	0.247355	10.2235	ENSDARG00000056084	ENSDARG00000075158	Other Paralogs
ENSDARG00000056084 | ENSDARG00000008849	0.596919	11.342	ENSDARG00000056084	ENSDARG00000008849	Other Paralogs
ENSDARG00000056084 | ENSDARG00000024865	0.90229	10.291	ENSDARG00000056084	ENSDARG00000024865	Other Paralogs
ENSDARG00000056084 | ENSDARG00000028118	0.897318	10.3064	ENSDARG00000056084	ENSDARG00000028118	Other Paralogs
ENSDARG00000056084 | ENSDARG00000074335	-0.181308	10.6369	ENSDARG00000056084	ENSDARG00000074335	Other Paralogs
ENSDARG00000056084 | ENSDARG00000053454	0.992232	14.5041	ENSDARG00000056084	ENSDARG00000053454	Other Paralogs
ENSDARG00000056084 | ENSDARG00000104277	0.0383672	8.66239	ENSDARG00000056084	ENSDARG00000104277	Other Paralogs
ENSDARG00000056084 | ENSDARG00000078866	0.799922	11.8558	ENSDARG00000056084	ENSDARG00000078866	Other Paralogs
ENSDARG00000056084 | ENSDARG00000098161	0.82296	14.3542	ENSDARG00000056084	ENSDARG00000098161	Other Paralogs
ENSDARG00000056084 | ENSDARG00000078366	0.796349	5.2069	ENSDARG00000056084	ENSDARG00000078366	Other Paralogs
ENSDARG00000056084 | ENSDARG00000026784	0.451269	9.3389	ENSDARG00000056084	ENSDARG00000026784	Other Paralogs
ENSDARG00000056084 | ENSDARG00000098057	0.973746	7.83029	ENSDARG00000056084	ENSDARG00000098057	Other Paralogs
ENSDARG00000056084 | ENSDARG00000033845	0.929546	11.2229	ENSDARG00000056084	ENSDARG00000033845	Other Paralogs
ENSDARG00000056084 | ENSDARG00000103109	0.679559	12.1252	ENSDARG00000056084	ENSDARG00000103109	Other Paralogs
ENSDARG00000056084 | ENSDARG00000058605	-0.286291	9.41063	ENSDARG00000056084	ENSDARG00000058605	Other Paralogs
ENSDARG00000056084 | ENSDARG00000060452	0.835959	11.1412	ENSDARG00000056084	ENSDARG00000060452	Other Paralogs
ENSDARG00000056084 | ENSDARG00000102161	0.967038	10.5575	ENSDARG00000056084	ENSDARG00000102161	Other Paralogs
ENSDARG00000056084 | ENSDARG00000089586	-0.130319	12.3157	ENSDARG00000056084	ENSDARG00000089586	Other Paralogs
ENSDARG00000056084 | ENSDARG00000009387	-0.296055	10.1864	ENSDARG00000056084	ENSDARG00000009387	Other Paralogs
ENSDARG00000056084 | ENSDARG00000098764	-0.367231	8.68554	ENSDARG00000056084	ENSDARG00000098764	Other Paralogs
ENSDARG00000056084 | ENSDARG00000069467	0.122617	12.1927	ENSDARG00000056084	ENSDARG00000069467	Other Paralogs
ENSDARG00000056084 | ENSDARG00000007220	0.33094	8.48127	ENSDARG00000056084	ENSDARG00000007220	Other Paralogs
ENSDARG00000056084 | ENSDARG00000056181	0.202061	6.93966	ENSDARG00000056084	ENSDARG00000056181	Other Paralogs
ENSDARG00000056084 | ENSDARG00000076919	-0.0237097	11.0836	ENSDARG00000056084	ENSDARG00000076919	Other Paralogs
ENSDARG00000056084 | ENSDARG00000102855	-0.105669	10.5541	ENSDARG00000056084	ENSDARG00000102855	Other Paralogs
ENSDARG00000056084 | ENSDARG00000075100	-0.437543	9.59438	ENSDARG00000056084	ENSDARG00000075100	Other Paralogs
ENSDARG00000056084 | ENSDARG00000061099	0.830519	11.2363	ENSDARG00000056084	ENSDARG00000061099	Other Paralogs
ENSDARG00000056084 | ENSDARG00000056910	0.945375	8.06776	ENSDARG00000056084	ENSDARG00000056910	Other Paralogs
ENSDARG00000056084 | ENSDARG00000015025	0.572254	11.6029	ENSDARG00000056084	ENSDARG00000015025	Other Paralogs
ENSDARG00000056084 | ENSDARG00000041119	0.960388	7.41775	ENSDARG00000056084	ENSDARG00000041119	Other Paralogs
ENSDARG00000056084 | ENSDARG00000042646	0.484071	5.57348	ENSDARG00000056084	ENSDARG00000042646	Other Paralogs
ENSDARG00000056084 | ENSDARG00000005645	-0.205639	9.15978	ENSDARG00000056084	ENSDARG00000005645	Other Paralogs
ENSDARG00000056084 | ENSDARG00000078557	-0.346222	8.92295	ENSDARG00000056084	ENSDARG00000078557	Other Paralogs
ENSDARG00000056084 | ENSDARG00000075864	-0.144126	8.87846	ENSDARG00000056084	ENSDARG00000075864	Other Paralogs
ENSDARG00000056084 | ENSDARG00000104282	-0.0388753	8.10562	ENSDARG00000056084	ENSDARG00000104282	Other Paralogs
ENSDARG00000056084 | ENSDARG00000076309	-0.306983	3.87889	ENSDARG00000056084	ENSDARG00000076309	Other Paralogs
ENSDARG00000056084 | ENSDARG00000000472	0.385245	11.8415	ENSDARG00000056084	ENSDARG00000000472	Other Paralogs
ENSDARG00000056084 | ENSDARG00000062479	0.393652	11.3961	ENSDARG00000056084	ENSDARG00000062479	Other Paralogs
ENSDARG00000056084 | ENSDARG00000014891	0.865785	8.08014	ENSDARG00000056084	ENSDARG00000014891	Other Paralogs
ENSDARG00000054778 | ENSDARG00000076542	-0.103119	24.9493	ENSDARG00000054778	ENSDARG00000076542	Other Paralogs
ENSDARG00000054778 | ENSDARG00000077013	0.902539	20.8901	ENSDARG00000054778	ENSDARG00000077013	Other Paralogs
ENSDARG00000054778 | ENSDARG00000071467	0.54375	4.89058	ENSDARG00000054778	ENSDARG00000071467	Other Paralogs
ENSDARG00000054778 | ENSDARG00000010270	0.381025	7.4738	ENSDARG00000054778	ENSDARG00000010270	Other Paralogs
ENSDARG00000054778 | ENSDARG00000043285	0.67184	2.0642	ENSDARG00000054778	ENSDARG00000043285	Other Paralogs
ENSDARG00000054778 | ENSDARG00000069335	-0.728829	7.15348	ENSDARG00000054778	ENSDARG00000069335	Other Paralogs
ENSDARG00000054778 | ENSDARG00000070658	0.187979	5.54782	ENSDARG00000054778	ENSDARG00000070658	Other Paralogs
ENSDARG00000054778 | ENSDARG00000103949	-0.33465	5.13626	ENSDARG00000054778	ENSDARG00000103949	Other Paralogs
ENSDARG00000054778 | ENSDARG00000007430	-0.515981	7.90949	ENSDARG00000054778	ENSDARG00000007430	Other Paralogs
ENSDARG00000054778 | ENSDARG00000028949	-0.213475	6.27154	ENSDARG00000054778	ENSDARG00000028949	Other Paralogs
ENSDARG00000054778 | ENSDARG00000069295	-0.443156	6.51014	ENSDARG00000054778	ENSDARG00000069295	Other Paralogs
ENSDARG00000054778 | ENSDARG00000070864	-0.720621	6.41873	ENSDARG00000054778	ENSDARG00000070864	Other Paralogs
ENSDARG00000054778 | ENSDARG00000078701	-0.749538	6.7529	ENSDARG00000054778	ENSDARG00000078701	Other Paralogs
ENSDARG00000054778 | ENSDARG00000070677	-0.458023	7.66547	ENSDARG00000054778	ENSDARG00000070677	Other Paralogs
ENSDARG00000054778 | ENSDARG00000021891	0.377845	8.4808	ENSDARG00000054778	ENSDARG00000021891	Other Paralogs
ENSDARG00000054778 | ENSDARG00000078191	-0.823294	5.04094	ENSDARG00000054778	ENSDARG00000078191	Other Paralogs
ENSDARG00000054778 | ENSDARG00000079947	0.4652	8.8762	ENSDARG00000054778	ENSDARG00000079947	Other Paralogs
ENSDARG00000054778 | ENSDARG00000099164	0.902394	7.6835	ENSDARG00000054778	ENSDARG00000099164	Other Paralogs
ENSDARG00000054778 | ENSDARG00000078238	0.714742	7.05413	ENSDARG00000054778	ENSDARG00000078238	Other Paralogs
ENSDARG00000054778 | ENSDARG00000102111	0.825652	6.65744	ENSDARG00000054778	ENSDARG00000102111	Other Paralogs
ENSDARG00000054778 | ENSDARG00000042383	-0.823955	4.94808	ENSDARG00000054778	ENSDARG00000042383	Other Paralogs
ENSDARG00000054778 | ENSDARG00000098273	0.573982	8.67975	ENSDARG00000054778	ENSDARG00000098273	Other Paralogs
ENSDARG00000054778 | ENSDARG00000100607	-0.387763	4.3274	ENSDARG00000054778	ENSDARG00000100607	Other Paralogs
ENSDARG00000012981 | ENSDARG00000053487	-0.198238	25.985	ENSDARG00000012981	ENSDARG00000053487	Other Paralogs
ENSDARG00000012981 | ENSDARG00000053804	0.170316	23.7508	ENSDARG00000012981	ENSDARG00000053804	Other Paralogs
ENSDARG00000012981 | ENSDARG00000076002	0.732343	17.1165	ENSDARG00000012981	ENSDARG00000076002	Other Paralogs
ENSDARG00000012981 | ENSDARG00000022772	0.195572	24.9376	ENSDARG00000012981	ENSDARG00000022772	Other Paralogs
ENSDARG00000012981 | ENSDARG00000069298	0.729253	17.5572	ENSDARG00000012981	ENSDARG00000069298	Other Paralogs
ENSDARG00000012981 | ENSDARG00000004634	0.792471	26.1285	ENSDARG00000012981	ENSDARG00000004634	Other Paralogs
ENSDARG00000012981 | ENSDARG00000040482	-0.468674	42.7124	ENSDARG00000012981	ENSDARG00000040482	Other Paralogs
ENSDARG00000012981 | ENSDARG00000033251	0.750549	40.6434	ENSDARG00000012981	ENSDARG00000033251	Other Paralogs
ENSDARG00000012981 | ENSDARG00000039724	0.603145	15.0485	ENSDARG00000012981	ENSDARG00000039724	Other Paralogs
ENSDARG00000012981 | ENSDARG00000063730	0.575807	43.2768	ENSDARG00000012981	ENSDARG00000063730	Other Paralogs
ENSDARG00000012981 | ENSDARG00000105147	0.528228	23.0578	ENSDARG00000012981	ENSDARG00000105147	Other Paralogs
ENSDARG00000012981 | ENSDARG00000053746	0.962175	24.5381	ENSDARG00000012981	ENSDARG00000053746	Other Paralogs
ENSDARG00000012981 | ENSDARG00000076328	0.941893	19.0115	ENSDARG00000012981	ENSDARG00000076328	Other Paralogs
ENSDARG00000012981 | ENSDARG00000099747	0.345026	16.9231	ENSDARG00000012981	ENSDARG00000099747	Other Paralogs
ENSDARG00000012981 | ENSDARG00000040027	-0.374075	17.3142	ENSDARG00000012981	ENSDARG00000040027	Other Paralogs
ENSDARG00000073710 | ENSDARG00000074120	-0.764742	16.2139	ENSDARG00000073710	ENSDARG00000074120	Other Paralogs
ENSDARG00000073710 | ENSDARG00000063719	0.70242	10.661	ENSDARG00000073710	ENSDARG00000063719	Other Paralogs
ENSDARG00000073710 | ENSDARG00000056414	0.860113	9.11439	ENSDARG00000073710	ENSDARG00000056414	Other Paralogs
ENSDARG00000073710 | ENSDARG00000040407	0.739735	14.2421	ENSDARG00000073710	ENSDARG00000040407	Other Paralogs
ENSDARG00000073710 | ENSDARG00000016163	0.69498	10.9857	ENSDARG00000073710	ENSDARG00000016163	Other Paralogs
ENSDARG00000073710 | ENSDARG00000012314	0.812097	9.53543	ENSDARG00000073710	ENSDARG00000012314	Other Paralogs
ENSDARG00000073710 | ENSDARG00000090301	0.458172	10.8999	ENSDARG00000073710	ENSDARG00000090301	Other Paralogs
ENSDARG00000073710 | ENSDARG00000075798	0.89398	10.4733	ENSDARG00000073710	ENSDARG00000075798	Other Paralogs
ENSDARG00000073710 | ENSDARG00000014517	0.259883	8.71476	ENSDARG00000073710	ENSDARG00000014517	Other Paralogs
ENSDARG00000073710 | ENSDARG00000008880	-0.885894	8.2491	ENSDARG00000073710	ENSDARG00000008880	Other Paralogs
ENSDARG00000073710 | ENSDARG00000020107	-0.774798	16.3351	ENSDARG00000073710	ENSDARG00000020107	Other Paralogs
ENSDARG00000073710 | ENSDARG00000040990	0.678065	8.96541	ENSDARG00000073710	ENSDARG00000040990	Other Paralogs
ENSDARG00000073710 | ENSDARG00000032327	0.770998	8.76248	ENSDARG00000073710	ENSDARG00000032327	Other Paralogs
ENSDARG00000073710 | ENSDARG00000103422	0.827945	9.77027	ENSDARG00000073710	ENSDARG00000103422	Other Paralogs
ENSDARG00000073710 | ENSDARG00000027501	0.463819	10.9923	ENSDARG00000073710	ENSDARG00000027501	Other Paralogs
ENSDARG00000073710 | ENSDARG00000060633	0.834324	11.2778	ENSDARG00000073710	ENSDARG00000060633	Other Paralogs
ENSDARG00000073710 | ENSDARG00000061895	0.0317167	9.57387	ENSDARG00000073710	ENSDARG00000061895	Other Paralogs
ENSDARG00000073710 | ENSDARG00000079198	-0.606777	9.69933	ENSDARG00000073710	ENSDARG00000079198	Other Paralogs
ENSDARG00000073710 | ENSDARG00000076303	0.735261	12.8038	ENSDARG00000073710	ENSDARG00000076303	Other Paralogs
ENSDARG00000073710 | ENSDARG00000100224	0.654459	5.52574	ENSDARG00000073710	ENSDARG00000100224	Other Paralogs
ENSDARG00000073710 | ENSDARG00000074017	0.673196	10.177	ENSDARG00000073710	ENSDARG00000074017	Other Paralogs
ENSDARG00000073710 | ENSDARG00000077300	0.91461	8.43392	ENSDARG00000073710	ENSDARG00000077300	Other Paralogs
ENSDARG00000073710 | ENSDARG00000102645	0.753609	6.55781	ENSDARG00000073710	ENSDARG00000102645	Other Paralogs
ENSDARG00000073710 | ENSDARG00000075013	0.782254	10.5165	ENSDARG00000073710	ENSDARG00000075013	Other Paralogs
ENSDARG00000073710 | ENSDARG00000056842	0.827393	8.37207	ENSDARG00000073710	ENSDARG00000056842	Other Paralogs
ENSDARG00000073710 | ENSDARG00000104175	0.573056	7.526	ENSDARG00000073710	ENSDARG00000104175	Other Paralogs
ENSDARG00000073710 | ENSDARG00000014770	0.865449	13.9061	ENSDARG00000073710	ENSDARG00000014770	Other Paralogs
ENSDARG00000073710 | ENSDARG00000025889	0.193714	11.3417	ENSDARG00000073710	ENSDARG00000025889	Other Paralogs
ENSDARG00000073710 | ENSDARG00000071197	0.35297	7.53237	ENSDARG00000073710	ENSDARG00000071197	Other Paralogs
ENSDARG00000073710 | ENSDARG00000102252	0.454522	5.65834	ENSDARG00000073710	ENSDARG00000102252	Other Paralogs
ENSDARG00000073710 | ENSDARG00000089861	0.949791	10.8798	ENSDARG00000073710	ENSDARG00000089861	Other Paralogs
ENSDARG00000017007 | ENSDARG00000044532	0.873412	72.8446	ENSDARG00000017007	ENSDARG00000044532	Other Paralogs
ENSDARG00000017007 | ENSDARG00000055854	0.731044	50.015	ENSDARG00000017007	ENSDARG00000055854	Other Paralogs
ENSDARG00000037362 | ENSDARG00000011490	0.272537	59.3449	ENSDARG00000037362	ENSDARG00000011490	Other Paralogs
ENSDARG00000076364 | ENSDARG00000029019	-0.102289	21.1755	ENSDARG00000076364	ENSDARG00000029019	Other Paralogs
ENSDARG00000076364 | ENSDARG00000093374	-0.798623	36.4706	ENSDARG00000076364	ENSDARG00000093374	Other Paralogs
ENSDARG00000076364 | ENSDARG00000002255	0.981383	39.1737	ENSDARG00000076364	ENSDARG00000002255	Other Paralogs
ENSDARG00000076364 | ENSDARG00000019917	0.756341	36.5558	ENSDARG00000076364	ENSDARG00000019917	Other Paralogs
ENSDARG00000076364 | ENSDARG00000040087	0.095641	24.6787	ENSDARG00000076364	ENSDARG00000040087	Other Paralogs
ENSDARG00000076364 | ENSDARG00000002332	-0.902929	16.2749	ENSDARG00000076364	ENSDARG00000002332	Other Paralogs
ENSDARG00000076364 | ENSDARG00000075942	0.727319	23.4002	ENSDARG00000076364	ENSDARG00000075942	Other Paralogs
ENSDARG00000076364 | ENSDARG00000079622	0.151502	22.6581	ENSDARG00000076364	ENSDARG00000079622	Other Paralogs
ENSDARG00000076364 | ENSDARG00000059885	0.882256	25.4249	ENSDARG00000076364	ENSDARG00000059885	Other Paralogs
ENSDARG00000076364 | ENSDARG00000055118	0.863996	17.4383	ENSDARG00000076364	ENSDARG00000055118	Other Paralogs
ENSDARG00000011235 | ENSDARG00000036194	0.332184	23.5895	ENSDARG00000011235	ENSDARG00000036194	Other Paralogs
ENSDARG00000011235 | ENSDARG00000070069	0.224674	23.7125	ENSDARG00000011235	ENSDARG00000070069	Other Paralogs
ENSDARG00000011235 | ENSDARG00000015879	0.44045	12.2386	ENSDARG00000011235	ENSDARG00000015879	Other Paralogs
ENSDARG00000011235 | ENSDARG00000002510	-0.148182	24.3724	ENSDARG00000011235	ENSDARG00000002510	Other Paralogs
ENSDARG00000011235 | ENSDARG00000009922	0.183388	25.8025	ENSDARG00000011235	ENSDARG00000009922	Other Paralogs
ENSDARG00000011235 | ENSDARG00000021959	0.13609	20.2149	ENSDARG00000011235	ENSDARG00000021959	Other Paralogs
ENSDARG00000011235 | ENSDARG00000033971	0.0264672	22.6255	ENSDARG00000011235	ENSDARG00000033971	Other Paralogs
ENSDARG00000011235 | ENSDARG00000075713	0.683598	19.7336	ENSDARG00000011235	ENSDARG00000075713	Other Paralogs
ENSDARG00000011235 | ENSDARG00000100087	0.958708	17.4213	ENSDARG00000011235	ENSDARG00000100087	Other Paralogs
ENSDARG00000011235 | ENSDARG00000100398	0.334507	20.6439	ENSDARG00000011235	ENSDARG00000100398	Other Paralogs
ENSDARG00000011235 | ENSDARG00000070818	0.418377	20.3287	ENSDARG00000011235	ENSDARG00000070818	Other Paralogs
ENSDARG00000011235 | ENSDARG00000094992	-0.210295	65.234	ENSDARG00000011235	ENSDARG00000094992	Other Paralogs
ENSDARG00000011235 | ENSDARG00000014201	0.850001	24.5946	ENSDARG00000011235	ENSDARG00000014201	Other Paralogs
ENSDARG00000011235 | ENSDARG00000058379	0.876296	23.7578	ENSDARG00000011235	ENSDARG00000058379	Other Paralogs
ENSDARG00000011235 | ENSDARG00000011989	0.433628	64.5741	ENSDARG00000011235	ENSDARG00000011989	Other Paralogs
ENSDARG00000011235 | ENSDARG00000008203	0.421877	11.8669	ENSDARG00000011235	ENSDARG00000008203	Other Paralogs
ENSDARG00000011235 | ENSDARG00000073814	-0.408725	9.43959	ENSDARG00000011235	ENSDARG00000073814	Other Paralogs
ENSDARG00000011235 | ENSDARG00000088332	-0.0133563	17.9151	ENSDARG00000011235	ENSDARG00000088332	Other Paralogs
ENSDARG00000011235 | ENSDARG00000074442	0.313628	18.3343	ENSDARG00000011235	ENSDARG00000074442	Other Paralogs
ENSDARG00000011235 | ENSDARG00000056012	-0.0562642	17.4339	ENSDARG00000011235	ENSDARG00000056012	Other Paralogs
ENSDARG00000011235 | ENSDARG00000042526	-0.520872	15.6395	ENSDARG00000011235	ENSDARG00000042526	Other Paralogs
ENSDARG00000011235 | ENSDARG00000028148	0.385887	16.5488	ENSDARG00000011235	ENSDARG00000028148	Other Paralogs
ENSDARG00000011235 | ENSDARG00000030703	0.277037	60.9785	ENSDARG00000011235	ENSDARG00000030703	Other Paralogs
ENSDARG00000011235 | ENSDARG00000053829	0.601229	10.8386	ENSDARG00000011235	ENSDARG00000053829	Other Paralogs
ENSDARG00000011235 | ENSDARG00000028348	0.0670569	19.5735	ENSDARG00000011235	ENSDARG00000028348	Other Paralogs
ENSDARG00000011235 | ENSDARG00000007406	0.657799	23.556	ENSDARG00000011235	ENSDARG00000007406	Other Paralogs
ENSDARG00000011235 | ENSDARG00000101523	0.0779067	21.8074	ENSDARG00000011235	ENSDARG00000101523	Other Paralogs
ENSDARG00000011235 | ENSDARG00000052893	0.396088	21.6873	ENSDARG00000011235	ENSDARG00000052893	Other Paralogs
ENSDARG00000011235 | ENSDARG00000037760	0.409178	17.6018	ENSDARG00000011235	ENSDARG00000037760	Other Paralogs
ENSDARG00000011235 | ENSDARG00000102976	0.624524	17.9745	ENSDARG00000011235	ENSDARG00000102976	Other Paralogs
ENSDARG00000011235 | ENSDARG00000005574	0.0494338	17.8303	ENSDARG00000011235	ENSDARG00000005574	Other Paralogs
ENSDARG00000011235 | ENSDARG00000037383	-0.0205753	15.5622	ENSDARG00000011235	ENSDARG00000037383	Other Paralogs
ENSDARG00000011235 | ENSDARG00000069382	-0.234071	17.4108	ENSDARG00000011235	ENSDARG00000069382	Other Paralogs
ENSDARG00000011235 | ENSDARG00000045936	0.660698	20.1727	ENSDARG00000011235	ENSDARG00000045936	Other Paralogs
ENSDARG00000011235 | ENSDARG00000103379	0.120114	20.1551	ENSDARG00000011235	ENSDARG00000103379	Other Paralogs
ENSDARG00000011235 | ENSDARG00000053364	0.451941	18.8059	ENSDARG00000011235	ENSDARG00000053364	Other Paralogs
ENSDARG00000011235 | ENSDARG00000040321	0.228103	21.5104	ENSDARG00000011235	ENSDARG00000040321	Other Paralogs
ENSDARG00000011235 | ENSDARG00000071684	-0.443823	22.0678	ENSDARG00000011235	ENSDARG00000071684	Other Paralogs
ENSDARG00000011235 | ENSDARG00000091029	0.389301	27.2272	ENSDARG00000011235	ENSDARG00000091029	Other Paralogs
ENSDARG00000011235 | ENSDARG00000104199	-0.589796	16.8732	ENSDARG00000011235	ENSDARG00000104199	Other Paralogs
ENSDARG00000011235 | ENSDARG00000069329	0.390854	23.2642	ENSDARG00000011235	ENSDARG00000069329	Other Paralogs
ENSDARG00000060929 | ENSDARG00000075183	-0.748574	8.42766	ENSDARG00000060929	ENSDARG00000075183	Other Paralogs
ENSDARG00000033231 | ENSDARG00000074326	0.812979	23.1568	ENSDARG00000033231	ENSDARG00000074326	Other Paralogs
ENSDARG00000033231 | ENSDARG00000013528	0.511894	19.6897	ENSDARG00000033231	ENSDARG00000013528	Other Paralogs
ENSDARG00000033231 | ENSDARG00000037532	0.707296	24.6502	ENSDARG00000033231	ENSDARG00000037532	Other Paralogs
ENSDARG00000089833 | ENSDARG00000079698	0.707222	57.5971	ENSDARG00000089833	ENSDARG00000079698	Other Paralogs
ENSDARG00000018566 | ENSDARG00000075608	0.381647	8.38249	ENSDARG00000018566	ENSDARG00000075608	Other Paralogs
ENSDARG00000018566 | ENSDARG00000008487	0.393974	4.41026	ENSDARG00000018566	ENSDARG00000008487	Other Paralogs
ENSDARG00000018566 | ENSDARG00000098631	0.469391	3.75345	ENSDARG00000018566	ENSDARG00000098631	Other Paralogs
ENSDARG00000018566 | ENSDARG00000101858	0.718217	7.53108	ENSDARG00000018566	ENSDARG00000101858	Other Paralogs
ENSDARG00000018566 | ENSDARG00000092624	0.499867	9.88173	ENSDARG00000018566	ENSDARG00000092624	Other Paralogs
ENSDARG00000018566 | ENSDARG00000013020	0.545136	9.36474	ENSDARG00000018566	ENSDARG00000013020	Other Paralogs
ENSDARG00000018566 | ENSDARG00000077694	0.117956	9.60494	ENSDARG00000018566	ENSDARG00000077694	Other Paralogs
ENSDARG00000018566 | ENSDARG00000031015	0.858316	8.70354	ENSDARG00000018566	ENSDARG00000031015	Other Paralogs
ENSDARG00000018566 | ENSDARG00000023237	0.0713664	7.66125	ENSDARG00000018566	ENSDARG00000023237	Other Paralogs
ENSDARG00000018566 | ENSDARG00000011809	-0.170706	7.21495	ENSDARG00000018566	ENSDARG00000011809	Other Paralogs
ENSDARG00000018566 | ENSDARG00000009499	0.809494	5.69662	ENSDARG00000018566	ENSDARG00000009499	Other Paralogs
ENSDARG00000018566 | ENSDARG00000099786	0.488005	9.72309	ENSDARG00000018566	ENSDARG00000099786	Other Paralogs
ENSDARG00000018566 | ENSDARG00000007219	0.835155	10.1874	ENSDARG00000018566	ENSDARG00000007219	Other Paralogs
ENSDARG00000018566 | ENSDARG00000045880	0.460742	7.65089	ENSDARG00000018566	ENSDARG00000045880	Other Paralogs
ENSDARG00000018566 | ENSDARG00000030490	0.673953	10.4947	ENSDARG00000018566	ENSDARG00000030490	Other Paralogs
ENSDARG00000018566 | ENSDARG00000091116	0.759446	8.80895	ENSDARG00000018566	ENSDARG00000091116	Other Paralogs
ENSDARG00000018566 | ENSDARG00000040004	0.332807	8.66568	ENSDARG00000018566	ENSDARG00000040004	Other Paralogs
ENSDARG00000018566 | ENSDARG00000097683	0.620993	6.30654	ENSDARG00000018566	ENSDARG00000097683	Other Paralogs
ENSDARG00000018566 | ENSDARG00000107053	0.00390997	10.275	ENSDARG00000018566	ENSDARG00000107053	Other Paralogs
ENSDARG00000018566 | ENSDARG00000041257	0.491428	4.00617	ENSDARG00000018566	ENSDARG00000041257	Other Paralogs
ENSDARG00000018566 | ENSDARG00000059442	0.722867	4.76224	ENSDARG00000018566	ENSDARG00000059442	Other Paralogs
ENSDARG00000018566 | ENSDARG00000074652	0.592026	5.44393	ENSDARG00000018566	ENSDARG00000074652	Other Paralogs
ENSDARG00000018566 | ENSDARG00000104713	0.620201	11.8835	ENSDARG00000018566	ENSDARG00000104713	Other Paralogs
ENSDARG00000018566 | ENSDARG00000071090	0.834007	9.88425	ENSDARG00000018566	ENSDARG00000071090	Other Paralogs
ENSDARG00000018566 | ENSDARG00000013755	0.697282	9.34828	ENSDARG00000018566	ENSDARG00000013755	Other Paralogs
ENSDARG00000018566 | ENSDARG00000001431	0.751653	9.70298	ENSDARG00000018566	ENSDARG00000001431	Other Paralogs
ENSDARG00000018566 | ENSDARG00000028533	0.853675	12.375	ENSDARG00000018566	ENSDARG00000028533	Other Paralogs
ENSDARG00000018566 | ENSDARG00000021987	0.89269	10.5892	ENSDARG00000018566	ENSDARG00000021987	Other Paralogs
ENSDARG00000018566 | ENSDARG00000062590	0.829285	10.0252	ENSDARG00000018566	ENSDARG00000062590	Other Paralogs
ENSDARG00000018566 | ENSDARG00000101419	0.297615	6.39457	ENSDARG00000018566	ENSDARG00000101419	Other Paralogs
ENSDARG00000018566 | ENSDARG00000068926	-0.377724	7.70274	ENSDARG00000018566	ENSDARG00000068926	Other Paralogs
ENSDARG00000018566 | ENSDARG00000068624	0.611892	5.00339	ENSDARG00000018566	ENSDARG00000068624	Other Paralogs
ENSDARG00000018566 | ENSDARG00000094732	0.543688	7.62753	ENSDARG00000018566	ENSDARG00000094732	Other Paralogs
ENSDARG00000018566 | ENSDARG00000076673	0.742526	4.96636	ENSDARG00000018566	ENSDARG00000076673	Other Paralogs
ENSDARG00000018566 | ENSDARG00000022309	-0.46108	5.46211	ENSDARG00000018566	ENSDARG00000022309	Other Paralogs
ENSDARG00000018566 | ENSDARG00000098374	0.543857	50.1869	ENSDARG00000018566	ENSDARG00000098374	Other Paralogs
ENSDARG00000018566 | ENSDARG00000018820	0.479459	80.0514	ENSDARG00000018566	ENSDARG00000018820	Other Paralogs
ENSDARG00000018566 | ENSDARG00000074201	0.655442	67.0619	ENSDARG00000018566	ENSDARG00000074201	Other Paralogs
ENSDARG00000068681 | ENSDARG00000032571	0.570358	10.0465	ENSDARG00000068681	ENSDARG00000032571	Other Paralogs
ENSDARG00000068681 | ENSDARG00000099124	0.579305	13.0822	ENSDARG00000068681	ENSDARG00000099124	Other Paralogs
ENSDARG00000068681 | ENSDARG00000052413	0.765112	8.54786	ENSDARG00000068681	ENSDARG00000052413	Other Paralogs
ENSDARG00000068681 | ENSDARG00000067795	-0.146971	10.4917	ENSDARG00000068681	ENSDARG00000067795	Other Paralogs
ENSDARG00000068681 | ENSDARG00000087131	-0.602299	11.0877	ENSDARG00000068681	ENSDARG00000087131	Other Paralogs
ENSDARG00000068681 | ENSDARG00000074771	0.597782	8.73916	ENSDARG00000068681	ENSDARG00000074771	Other Paralogs
ENSDARG00000052115 | ENSDARG00000020759	-0.349043	11.8091	ENSDARG00000052115	ENSDARG00000020759	Other Paralogs
ENSDARG00000052115 | ENSDARG00000024431	-0.0479991	7.58059	ENSDARG00000052115	ENSDARG00000024431	Other Paralogs
ENSDARG00000052115 | ENSDARG00000062801	-0.5807	9.91441	ENSDARG00000052115	ENSDARG00000062801	Other Paralogs
ENSDARG00000052115 | ENSDARG00000063417	0.00672735	10.1672	ENSDARG00000052115	ENSDARG00000063417	Other Paralogs
ENSDARG00000052115 | ENSDARG00000103980	-0.0237659	16.6405	ENSDARG00000052115	ENSDARG00000103980	Other Paralogs
ENSDARG00000052115 | ENSDARG00000077304	0.892042	18.0037	ENSDARG00000052115	ENSDARG00000077304	Other Paralogs
ENSDARG00000052115 | ENSDARG00000018688	-0.487105	12.4135	ENSDARG00000052115	ENSDARG00000018688	Other Paralogs
ENSDARG00000052115 | ENSDARG00000079626	-0.615347	14.3015	ENSDARG00000052115	ENSDARG00000079626	Other Paralogs
ENSDARG00000052115 | ENSDARG00000019459	-0.680076	13.5143	ENSDARG00000052115	ENSDARG00000019459	Other Paralogs
ENSDARG00000052115 | ENSDARG00000044511	-0.393627	13.4215	ENSDARG00000052115	ENSDARG00000044511	Other Paralogs
ENSDARG00000052115 | ENSDARG00000078066	-0.634976	10.2212	ENSDARG00000052115	ENSDARG00000078066	Other Paralogs
ENSDARG00000052115 | ENSDARG00000086892	-0.153276	11.7062	ENSDARG00000052115	ENSDARG00000086892	Other Paralogs
ENSDARG00000052115 | ENSDARG00000054632	-0.483403	17.0325	ENSDARG00000052115	ENSDARG00000054632	Other Paralogs
ENSDARG00000052115 | ENSDARG00000018303	-0.499687	13.437	ENSDARG00000052115	ENSDARG00000018303	Other Paralogs
ENSDARG00000093985 | ENSDARG00000029372	0.924127	13.8108	ENSDARG00000093985	ENSDARG00000029372	Other Paralogs
ENSDARG00000093985 | ENSDARG00000078775	0.538102	12.2442	ENSDARG00000093985	ENSDARG00000078775	Other Paralogs
ENSDARG00000093985 | ENSDARG00000036257	0.906405	15.2224	ENSDARG00000093985	ENSDARG00000036257	Other Paralogs
ENSDARG00000093985 | ENSDARG00000035535	0.961668	8.2419	ENSDARG00000093985	ENSDARG00000035535	Other Paralogs
ENSDARG00000093985 | ENSDARG00000073665	0.769752	8.14564	ENSDARG00000093985	ENSDARG00000073665	Other Paralogs
ENSDARG00000093985 | ENSDARG00000012982	0.529558	11.6807	ENSDARG00000093985	ENSDARG00000012982	Other Paralogs
ENSDARG00000018411 | ENSDARG00000015164	-0.135464	59.9748	ENSDARG00000018411	ENSDARG00000015164	Other Paralogs
ENSDARG00000018411 | ENSDARG00000011373	0.903372	56.7242	ENSDARG00000018411	ENSDARG00000011373	Other Paralogs
ENSDARG00000018411 | ENSDARG00000005372	0.367599	27.585	ENSDARG00000018411	ENSDARG00000005372	Other Paralogs
ENSDARG00000018411 | ENSDARG00000078504	-0.353716	25.432	ENSDARG00000018411	ENSDARG00000078504	Other Paralogs
ENSDARG00000018411 | ENSDARG00000018530	-0.79754	28.8899	ENSDARG00000018411	ENSDARG00000018530	Other Paralogs
ENSDARG00000018411 | ENSDARG00000028082	0.834002	23.0145	ENSDARG00000018411	ENSDARG00000028082	Other Paralogs
ENSDARG00000056226 | ENSDARG00000093420	0.154066	14.4659	ENSDARG00000056226	ENSDARG00000093420	Other Paralogs
ENSDARG00000056226 | ENSDARG00000023217	0.664362	16.8972	ENSDARG00000056226	ENSDARG00000023217	Other Paralogs
ENSDARG00000056226 | ENSDARG00000101369	0.172078	10.6996	ENSDARG00000056226	ENSDARG00000101369	Other Paralogs
ENSDARG00000056226 | ENSDARG00000090903	0.832036	43.9489	ENSDARG00000056226	ENSDARG00000090903	Other Paralogs
ENSDARG00000089878 | ENSDARG00000056525	0.75809	39.3819	ENSDARG00000089878	ENSDARG00000056525	Other Paralogs
ENSDARG00000089878 | ENSDARG00000088835	-0.286918	23.673	ENSDARG00000089878	ENSDARG00000088835	Other Paralogs
ENSDARG00000089878 | ENSDARG00000006775	0.45065	25.3818	ENSDARG00000089878	ENSDARG00000006775	Other Paralogs
ENSDARG00000057231 | ENSDARG00000098439	0.499419	21.7763	ENSDARG00000057231	ENSDARG00000098439	Other Paralogs
ENSDARG00000057231 | ENSDARG00000021163	0.682059	23.1202	ENSDARG00000057231	ENSDARG00000021163	Other Paralogs
ENSDARG00000057231 | ENSDARG00000044525	0.549663	20.5191	ENSDARG00000057231	ENSDARG00000044525	Other Paralogs
ENSDARG00000057231 | ENSDARG00000009473	0.120495	20.7128	ENSDARG00000057231	ENSDARG00000009473	Other Paralogs
ENSDARG00000057231 | ENSDARG00000031046	0.925623	18.032	ENSDARG00000057231	ENSDARG00000031046	Other Paralogs
ENSDARG00000057231 | ENSDARG00000057741	0.896136	21.4141	ENSDARG00000057231	ENSDARG00000057741	Other Paralogs
ENSDARG00000057231 | ENSDARG00000099483	0.17658	19.4017	ENSDARG00000057231	ENSDARG00000099483	Other Paralogs
ENSDARG00000057231 | ENSDARG00000070721	0.815875	24.9611	ENSDARG00000057231	ENSDARG00000070721	Other Paralogs
ENSDARG00000057231 | ENSDARG00000029766	0.838597	22.5077	ENSDARG00000057231	ENSDARG00000029766	Other Paralogs
ENSDARG00000057231 | ENSDARG00000034117	0.243336	23.5272	ENSDARG00000057231	ENSDARG00000034117	Other Paralogs
ENSDARG00000057231 | ENSDARG00000054003	0.594138	26.6726	ENSDARG00000057231	ENSDARG00000054003	Other Paralogs
ENSDARG00000057231 | ENSDARG00000033498	0.232945	57.577	ENSDARG00000057231	ENSDARG00000033498	Other Paralogs
ENSDARG00000057231 | ENSDARG00000031768	0.870304	51.1157	ENSDARG00000057231	ENSDARG00000031768	Other Paralogs
ENSDARG00000057231 | ENSDARG00000087195	0.572921	32.1495	ENSDARG00000057231	ENSDARG00000087195	Other Paralogs
ENSDARG00000057231 | ENSDARG00000031777	0.89757	21.9198	ENSDARG00000057231	ENSDARG00000031777	Other Paralogs
ENSDARG00000057231 | ENSDARG00000056783	-0.189422	26.4736	ENSDARG00000057231	ENSDARG00000056783	Other Paralogs
ENSDARG00000057231 | ENSDARG00000034893	-0.157815	25.8401	ENSDARG00000057231	ENSDARG00000034893	Other Paralogs
ENSDARG00000057231 | ENSDARG00000003820	0.978991	26.874	ENSDARG00000057231	ENSDARG00000003820	Other Paralogs
ENSDARG00000057231 | ENSDARG00000009594	0.818607	27.679	ENSDARG00000057231	ENSDARG00000009594	Other Paralogs
ENSDARG00000057231 | ENSDARG00000033160	0.993805	24.8713	ENSDARG00000057231	ENSDARG00000033160	Other Paralogs
ENSDARG00000057231 | ENSDARG00000017780	0.953609	75.4954	ENSDARG00000057231	ENSDARG00000017780	Other Paralogs
ENSDARG00000055223 | ENSDARG00000045064	0.7938	47.2025	ENSDARG00000055223	ENSDARG00000045064	Other Paralogs
ENSDARG00000055223 | ENSDARG00000060149	0.68758	46.6938	ENSDARG00000055223	ENSDARG00000060149	Other Paralogs
ENSDARG00000055223 | ENSDARG00000088168	0.817187	46.2666	ENSDARG00000055223	ENSDARG00000088168	Other Paralogs
ENSDARG00000100002 | ENSDARG00000075745	-0.176767	18.5404	ENSDARG00000100002	ENSDARG00000075745	Other Paralogs
ENSDARG00000100002 | ENSDARG00000093193	0.208225	21.1123	ENSDARG00000100002	ENSDARG00000093193	Other Paralogs
ENSDARG00000100002 | ENSDARG00000008541	0.0827046	19.0139	ENSDARG00000100002	ENSDARG00000008541	Other Paralogs
ENSDARG00000100002 | ENSDARG00000099185	-0.158073	21.3052	ENSDARG00000100002	ENSDARG00000099185	Other Paralogs
ENSDARG00000100002 | ENSDARG00000069673	0.112817	15.1837	ENSDARG00000100002	ENSDARG00000069673	Other Paralogs
ENSDARG00000034707 | ENSDARG00000071024	0.0995745	23.0439	ENSDARG00000034707	ENSDARG00000071024	Other Paralogs
ENSDARG00000034707 | ENSDARG00000092252	0.961925	20.4361	ENSDARG00000034707	ENSDARG00000092252	Other Paralogs
ENSDARG00000034707 | ENSDARG00000071036	0.295598	24.0733	ENSDARG00000034707	ENSDARG00000071036	Other Paralogs
ENSDARG00000034707 | ENSDARG00000055436	-0.154353	23.7212	ENSDARG00000034707	ENSDARG00000055436	Other Paralogs
ENSDARG00000034707 | ENSDARG00000098820	0.23485	26.5593	ENSDARG00000034707	ENSDARG00000098820	Other Paralogs
ENSDARG00000034707 | ENSDARG00000053450	-0.344913	36.2919	ENSDARG00000034707	ENSDARG00000053450	Other Paralogs
ENSDARG00000034707 | ENSDARG00000074118	0.340892	34.7004	ENSDARG00000034707	ENSDARG00000074118	Other Paralogs
ENSDARG00000034707 | ENSDARG00000053293	-0.0945605	39.7206	ENSDARG00000034707	ENSDARG00000053293	Other Paralogs
ENSDARG00000034707 | ENSDARG00000079412	0.838223	25.6719	ENSDARG00000034707	ENSDARG00000079412	Other Paralogs
ENSDARG00000034707 | ENSDARG00000095678	0.320711	30.9474	ENSDARG00000034707	ENSDARG00000095678	Other Paralogs
ENSDARG00000034707 | ENSDARG00000011652	0.801298	24.5568	ENSDARG00000034707	ENSDARG00000011652	Other Paralogs
ENSDARG00000034707 | ENSDARG00000039852	0.443271	36.5155	ENSDARG00000034707	ENSDARG00000039852	Other Paralogs
ENSDARG00000034707 | ENSDARG00000030954	0.737274	38.1004	ENSDARG00000034707	ENSDARG00000030954	Other Paralogs
ENSDARG00000034707 | ENSDARG00000101514	0.62926	38.4175	ENSDARG00000034707	ENSDARG00000101514	Other Paralogs
ENSDARG00000034707 | ENSDARG00000078065	0.777119	21.6878	ENSDARG00000034707	ENSDARG00000078065	Other Paralogs
ENSDARG00000034707 | ENSDARG00000041220	0.243332	24.4239	ENSDARG00000034707	ENSDARG00000041220	Other Paralogs
ENSDARG00000034707 | ENSDARG00000094131	0.214771	30.0431	ENSDARG00000034707	ENSDARG00000094131	Other Paralogs
ENSDARG00000034707 | ENSDARG00000102557	0.276368	34.0192	ENSDARG00000034707	ENSDARG00000102557	Other Paralogs
ENSDARG00000034707 | ENSDARG00000086254	-0.32165	7.6695	ENSDARG00000034707	ENSDARG00000086254	Other Paralogs
ENSDARG00000034707 | ENSDARG00000043182	-0.154694	4.9321	ENSDARG00000034707	ENSDARG00000043182	Other Paralogs
ENSDARG00000034707 | ENSDARG00000010940	0.11138	24.4373	ENSDARG00000034707	ENSDARG00000010940	Other Paralogs
ENSDARG00000034707 | ENSDARG00000023309	-0.31236	16.1444	ENSDARG00000034707	ENSDARG00000023309	Other Paralogs
ENSDARG00000034707 | ENSDARG00000087782	0.208093	5.74512	ENSDARG00000034707	ENSDARG00000087782	Other Paralogs
ENSDARG00000078802 | ENSDARG00000078817	-0.474755	29.716	ENSDARG00000078802	ENSDARG00000078817	Other Paralogs
ENSDARG00000078802 | ENSDARG00000046071	0.652429	16.8048	ENSDARG00000078802	ENSDARG00000046071	Other Paralogs
ENSDARG00000071375 | ENSDARG00000101933	0.841929	62.1604	ENSDARG00000071375	ENSDARG00000101933	Other Paralogs
ENSDARG00000071375 | ENSDARG00000005315	-0.754236	43.8809	ENSDARG00000071375	ENSDARG00000005315	Other Paralogs
ENSDARG00000071375 | ENSDARG00000025332	-0.570137	16.2295	ENSDARG00000071375	ENSDARG00000025332	Other Paralogs
ENSDARG00000071375 | ENSDARG00000098702	0.949679	53.8288	ENSDARG00000071375	ENSDARG00000098702	Other Paralogs
ENSDARG00000071375 | ENSDARG00000034668	0.706704	64.88	ENSDARG00000071375	ENSDARG00000034668	Other Paralogs
ENSDARG00000071375 | ENSDARG00000006983	0.746591	63.3849	ENSDARG00000071375	ENSDARG00000006983	Other Paralogs
ENSDARG00000069501 | ENSDARG00000102877	0.114083	14.8823	ENSDARG00000069501	ENSDARG00000102877	Other Paralogs
ENSDARG00000069501 | ENSDARG00000058367	0.0700523	14.7453	ENSDARG00000069501	ENSDARG00000058367	Other Paralogs
ENSDARG00000069501 | ENSDARG00000060756	0.943574	12.8193	ENSDARG00000069501	ENSDARG00000060756	Other Paralogs
ENSDARG00000069501 | ENSDARG00000032319	0.730021	15.457	ENSDARG00000069501	ENSDARG00000032319	Other Paralogs
ENSDARG00000069501 | ENSDARG00000102887	0.553749	14.5162	ENSDARG00000069501	ENSDARG00000102887	Other Paralogs
ENSDARG00000069501 | ENSDARG00000095821	-0.369039	14.6847	ENSDARG00000069501	ENSDARG00000095821	Other Paralogs
ENSDARG00000069501 | ENSDARG00000103518	0.720806	10.0735	ENSDARG00000069501	ENSDARG00000103518	Other Paralogs
ENSDARG00000069501 | ENSDARG00000040255	0.775407	14.3547	ENSDARG00000069501	ENSDARG00000040255	Other Paralogs
ENSDARG00000061566 | ENSDARG00000020645	0.0262821	70.6061	ENSDARG00000061566	ENSDARG00000020645	Other Paralogs
ENSDARG00000061566 | ENSDARG00000010816	-0.632602	36.1324	ENSDARG00000061566	ENSDARG00000010816	Other Paralogs
ENSDARG00000061566 | ENSDARG00000099111	0.190206	53.1602	ENSDARG00000061566	ENSDARG00000099111	Other Paralogs
ENSDARG00000061566 | ENSDARG00000075831	-0.282101	19.0664	ENSDARG00000061566	ENSDARG00000075831	Other Paralogs
ENSDARG00000061566 | ENSDARG00000054343	-0.148068	20.5303	ENSDARG00000061566	ENSDARG00000054343	Other Paralogs
ENSDARG00000061566 | ENSDARG00000005894	-0.0891649	19.7516	ENSDARG00000061566	ENSDARG00000005894	Other Paralogs
ENSDARG00000061566 | ENSDARG00000040610	0.0284861	19.5783	ENSDARG00000061566	ENSDARG00000040610	Other Paralogs
ENSDARG00000061566 | ENSDARG00000100227	0.45989	55.5446	ENSDARG00000061566	ENSDARG00000100227	Other Paralogs
ENSDARG00000061566 | ENSDARG00000055226	-0.211715	21.9435	ENSDARG00000061566	ENSDARG00000055226	Other Paralogs
ENSDARG00000061566 | ENSDARG00000071384	-0.55234	19.784	ENSDARG00000061566	ENSDARG00000071384	Other Paralogs
ENSDARG00000061566 | ENSDARG00000099265	-0.46603	20.9045	ENSDARG00000061566	ENSDARG00000099265	Other Paralogs
ENSDARG00000061566 | ENSDARG00000089192	-0.0773168	18.2203	ENSDARG00000061566	ENSDARG00000089192	Other Paralogs
ENSDARG00000087636 | ENSDARG00000099572	0.783256	41.8435	ENSDARG00000087636	ENSDARG00000099572	Other Paralogs
ENSDARG00000031712 | ENSDARG00000040156	0.918259	43.329	ENSDARG00000031712	ENSDARG00000040156	Other Paralogs
ENSDARG00000031712 | ENSDARG00000100267	0.902872	33.8321	ENSDARG00000031712	ENSDARG00000100267	Other Paralogs
ENSDARG00000031712 | ENSDARG00000026796	0.951595	37.0726	ENSDARG00000031712	ENSDARG00000026796	Other Paralogs
ENSDARG00000031712 | ENSDARG00000004150	0.964711	67.9437	ENSDARG00000031712	ENSDARG00000004150	Other Paralogs
ENSDARG00000031712 | ENSDARG00000007195	0.915888	65.6449	ENSDARG00000031712	ENSDARG00000007195	Other Paralogs
ENSDARG00000031712 | ENSDARG00000076508	0.926291	46.0154	ENSDARG00000031712	ENSDARG00000076508	Other Paralogs
ENSDARG00000044802 | ENSDARG00000099106	-0.858944	15.8412	ENSDARG00000044802	ENSDARG00000099106	Other Paralogs
ENSDARG00000044769 | ENSDARG00000041565	-0.589839	54.1666	ENSDARG00000044769	ENSDARG00000041565	Other Paralogs
ENSDARG00000074820 | ENSDARG00000088927	0.442616	17.7182	ENSDARG00000074820	ENSDARG00000088927	Other Paralogs
ENSDARG00000074820 | ENSDARG00000005010	0.751773	16.8384	ENSDARG00000074820	ENSDARG00000005010	Other Paralogs
ENSDARG00000074820 | ENSDARG00000106724	-0.537119	19.9468	ENSDARG00000074820	ENSDARG00000106724	Other Paralogs
ENSDARG00000074820 | ENSDARG00000102449	0.475231	15.9198	ENSDARG00000074820	ENSDARG00000102449	Other Paralogs
ENSDARG00000074820 | ENSDARG00000096120	0.820676	16.25	ENSDARG00000074820	ENSDARG00000096120	Other Paralogs
ENSDARG00000074820 | ENSDARG00000099245	0.814011	14.4469	ENSDARG00000074820	ENSDARG00000099245	Other Paralogs
ENSDARG00000074820 | ENSDARG00000074146	0.272845	18.8843	ENSDARG00000074820	ENSDARG00000074146	Other Paralogs
ENSDARG00000074820 | ENSDARG00000075417	0.506218	14.3286	ENSDARG00000074820	ENSDARG00000075417	Other Paralogs
ENSDARG00000074820 | ENSDARG00000098031	0.550106	16.5775	ENSDARG00000074820	ENSDARG00000098031	Other Paralogs
ENSDARG00000074820 | ENSDARG00000091393	0.299467	18.2173	ENSDARG00000074820	ENSDARG00000091393	Other Paralogs
ENSDARG00000074820 | ENSDARG00000089715	0.488994	16.2527	ENSDARG00000074820	ENSDARG00000089715	Other Paralogs
ENSDARG00000074820 | ENSDARG00000102008	0.803022	16.6867	ENSDARG00000074820	ENSDARG00000102008	Other Paralogs
ENSDARG00000074820 | ENSDARG00000076252	0.757478	17.3992	ENSDARG00000074820	ENSDARG00000076252	Other Paralogs
ENSDARG00000074820 | ENSDARG00000104335	0.693126	17.6072	ENSDARG00000074820	ENSDARG00000104335	Other Paralogs
ENSDARG00000074820 | ENSDARG00000103527	0.670368	17.6072	ENSDARG00000074820	ENSDARG00000103527	Other Paralogs
ENSDARG00000074820 | ENSDARG00000104262	-0.629123	17.4914	ENSDARG00000074820	ENSDARG00000104262	Other Paralogs
ENSDARG00000074820 | ENSDARG00000100502	-0.759141	18.3659	ENSDARG00000074820	ENSDARG00000100502	Other Paralogs
ENSDARG00000074820 | ENSDARG00000093865	0.459468	18.3659	ENSDARG00000074820	ENSDARG00000093865	Other Paralogs
ENSDARG00000074820 | ENSDARG00000101829	0.472781	19.9525	ENSDARG00000074820	ENSDARG00000101829	Other Paralogs
ENSDARG00000074820 | ENSDARG00000100257	0.734673	20.0972	ENSDARG00000074820	ENSDARG00000100257	Other Paralogs
ENSDARG00000074820 | ENSDARG00000089875	0.738967	20.5341	ENSDARG00000074820	ENSDARG00000089875	Other Paralogs
ENSDARG00000074820 | ENSDARG00000100001	0.646952	20.5341	ENSDARG00000074820	ENSDARG00000100001	Other Paralogs
ENSDARG00000074820 | ENSDARG00000099346	0.914436	19.31	ENSDARG00000074820	ENSDARG00000099346	Other Paralogs
ENSDARG00000074820 | ENSDARG00000098430	0.37953	17.8654	ENSDARG00000074820	ENSDARG00000098430	Other Paralogs
ENSDARG00000074820 | ENSDARG00000101327	0.861293	18.7369	ENSDARG00000074820	ENSDARG00000101327	Other Paralogs
ENSDARG00000074820 | ENSDARG00000098196	0.956902	19.1726	ENSDARG00000074820	ENSDARG00000098196	Other Paralogs
ENSDARG00000074820 | ENSDARG00000074009	0.78997	17.8846	ENSDARG00000074820	ENSDARG00000074009	Other Paralogs
ENSDARG00000074820 | ENSDARG00000079222	0.79089	13.4357	ENSDARG00000074820	ENSDARG00000079222	Other Paralogs
ENSDARG00000074820 | ENSDARG00000104013	0.193731	18.5772	ENSDARG00000074820	ENSDARG00000104013	Other Paralogs
ENSDARG00000074820 | ENSDARG00000108175	0.0848636	18.0953	ENSDARG00000074820	ENSDARG00000108175	Other Paralogs
ENSDARG00000074820 | ENSDARG00000105019	0.369277	18.5065	ENSDARG00000074820	ENSDARG00000105019	Other Paralogs
ENSDARG00000074820 | ENSDARG00000087645	0.449933	18.5772	ENSDARG00000074820	ENSDARG00000087645	Other Paralogs
ENSDARG00000074820 | ENSDARG00000101245	0.531556	18.0953	ENSDARG00000074820	ENSDARG00000101245	Other Paralogs
ENSDARG00000074820 | ENSDARG00000090366	0.58817	18.1181	ENSDARG00000074820	ENSDARG00000090366	Other Paralogs
ENSDARG00000074820 | ENSDARG00000091477	0.536271	18.1181	ENSDARG00000074820	ENSDARG00000091477	Other Paralogs
ENSDARG00000074820 | ENSDARG00000095993	0.738605	18.3172	ENSDARG00000074820	ENSDARG00000095993	Other Paralogs
ENSDARG00000074820 | ENSDARG00000096226	0.728788	18.3172	ENSDARG00000074820	ENSDARG00000096226	Other Paralogs
ENSDARG00000074820 | ENSDARG00000099048	0.802453	19.5912	ENSDARG00000074820	ENSDARG00000099048	Other Paralogs
ENSDARG00000074820 | ENSDARG00000104124	0.776872	19.5912	ENSDARG00000074820	ENSDARG00000104124	Other Paralogs
ENSDARG00000074820 | ENSDARG00000098087	0.798573	17.4984	ENSDARG00000074820	ENSDARG00000098087	Other Paralogs
ENSDARG00000074820 | ENSDARG00000107425	0.793621	17.9471	ENSDARG00000074820	ENSDARG00000107425	Other Paralogs
ENSDARG00000074820 | ENSDARG00000089158	0.78278	17.5549	ENSDARG00000074820	ENSDARG00000089158	Other Paralogs
ENSDARG00000074820 | ENSDARG00000102581	0.763983	17.1267	ENSDARG00000074820	ENSDARG00000102581	Other Paralogs
ENSDARG00000074820 | ENSDARG00000103495	0.690966	16.601	ENSDARG00000074820	ENSDARG00000103495	Other Paralogs
ENSDARG00000074820 | ENSDARG00000088915	0.813354	17.5386	ENSDARG00000074820	ENSDARG00000088915	Other Paralogs
ENSDARG00000074820 | ENSDARG00000101807	0.380803	17.5544	ENSDARG00000074820	ENSDARG00000101807	Other Paralogs
ENSDARG00000074820 | ENSDARG00000091994	0.669806	15.8333	ENSDARG00000074820	ENSDARG00000091994	Other Paralogs
ENSDARG00000074820 | ENSDARG00000102600	0.35787	16.25	ENSDARG00000074820	ENSDARG00000102600	Other Paralogs
ENSDARG00000074820 | ENSDARG00000092938	0.703493	16.25	ENSDARG00000074820	ENSDARG00000092938	Other Paralogs
ENSDARG00000074820 | ENSDARG00000098986	0.815508	17.0833	ENSDARG00000074820	ENSDARG00000098986	Other Paralogs
ENSDARG00000074820 | ENSDARG00000104407	0.771974	16.5816	ENSDARG00000074820	ENSDARG00000104407	Other Paralogs
ENSDARG00000074820 | ENSDARG00000100652	0.563655	11.7582	ENSDARG00000074820	ENSDARG00000100652	Other Paralogs
ENSDARG00000074820 | ENSDARG00000094034	0.461036	13.5381	ENSDARG00000074820	ENSDARG00000094034	Other Paralogs
ENSDARG00000074820 | ENSDARG00000098389	0.780433	15.1369	ENSDARG00000074820	ENSDARG00000098389	Other Paralogs
ENSDARG00000074820 | ENSDARG00000102154	0.85634	13	ENSDARG00000074820	ENSDARG00000102154	Other Paralogs
ENSDARG00000074820 | ENSDARG00000094551	0.374562	15.8803	ENSDARG00000074820	ENSDARG00000094551	Other Paralogs
ENSDARG00000074820 | ENSDARG00000094612	0.753371	15.7677	ENSDARG00000074820	ENSDARG00000094612	Other Paralogs
ENSDARG00000074820 | ENSDARG00000101193	0.498346	21.2563	ENSDARG00000074820	ENSDARG00000101193	Other Paralogs
ENSDARG00000074820 | ENSDARG00000073708	0.701264	16.009	ENSDARG00000074820	ENSDARG00000073708	Other Paralogs
ENSDARG00000074820 | ENSDARG00000096141	0.802713	14.875	ENSDARG00000074820	ENSDARG00000096141	Other Paralogs
ENSDARG00000074820 | ENSDARG00000096001	0.0921556	17.0974	ENSDARG00000074820	ENSDARG00000096001	Other Paralogs
ENSDARG00000074820 | ENSDARG00000101756	0.172757	15.1721	ENSDARG00000074820	ENSDARG00000101756	Other Paralogs
ENSDARG00000074820 | ENSDARG00000054957	0.201084	15.1592	ENSDARG00000074820	ENSDARG00000054957	Other Paralogs
ENSDARG00000074820 | ENSDARG00000095135	0.828037	15.1338	ENSDARG00000074820	ENSDARG00000095135	Other Paralogs
ENSDARG00000074820 | ENSDARG00000103244	0.6344	14.8696	ENSDARG00000074820	ENSDARG00000103244	Other Paralogs
ENSDARG00000074820 | ENSDARG00000099945	0.576087	16.6767	ENSDARG00000074820	ENSDARG00000099945	Other Paralogs
ENSDARG00000074820 | ENSDARG00000097152	0.483202	14.0946	ENSDARG00000074820	ENSDARG00000097152	Other Paralogs
ENSDARG00000074820 | ENSDARG00000098032	0.823306	14.3757	ENSDARG00000074820	ENSDARG00000098032	Other Paralogs
ENSDARG00000074820 | ENSDARG00000087249	0.244111	17.7187	ENSDARG00000074820	ENSDARG00000087249	Other Paralogs
ENSDARG00000074820 | ENSDARG00000097180	0.682124	17.7187	ENSDARG00000074820	ENSDARG00000097180	Other Paralogs
ENSDARG00000074820 | ENSDARG00000102665	0.562067	18.0776	ENSDARG00000074820	ENSDARG00000102665	Other Paralogs
ENSDARG00000074820 | ENSDARG00000104885	0.354517	17.2024	ENSDARG00000074820	ENSDARG00000104885	Other Paralogs
ENSDARG00000074820 | ENSDARG00000032285	0.400242	20.17	ENSDARG00000074820	ENSDARG00000032285	Other Paralogs
ENSDARG00000074820 | ENSDARG00000096948	0.789233	15.8392	ENSDARG00000074820	ENSDARG00000096948	Other Paralogs
ENSDARG00000074820 | ENSDARG00000076442	0.156778	15.6518	ENSDARG00000074820	ENSDARG00000076442	Other Paralogs
ENSDARG00000074820 | ENSDARG00000053695	0.211374	16.9643	ENSDARG00000074820	ENSDARG00000053695	Other Paralogs
ENSDARG00000074820 | ENSDARG00000103865	-0.20376	15.7906	ENSDARG00000074820	ENSDARG00000103865	Other Paralogs
ENSDARG00000074820 | ENSDARG00000105696	0.300006	12.7189	ENSDARG00000074820	ENSDARG00000105696	Other Paralogs
ENSDARG00000074820 | ENSDARG00000087453	0.77643	14.9047	ENSDARG00000074820	ENSDARG00000087453	Other Paralogs
ENSDARG00000074820 | ENSDARG00000097442	0.385379	4.25725	ENSDARG00000074820	ENSDARG00000097442	Other Paralogs
ENSDARG00000074820 | ENSDARG00000090679	-0.453009	10.0804	ENSDARG00000074820	ENSDARG00000090679	Other Paralogs
ENSDARG00000074820 | ENSDARG00000086245	0.0712449	14.1964	ENSDARG00000074820	ENSDARG00000086245	Other Paralogs
ENSDARG00000074820 | ENSDARG00000017366	0.398057	13.9794	ENSDARG00000074820	ENSDARG00000017366	Other Paralogs
ENSDARG00000074820 | ENSDARG00000062401	0.210202	10.6512	ENSDARG00000074820	ENSDARG00000062401	Other Paralogs
ENSDARG00000074820 | ENSDARG00000060885	-0.0561584	11.2701	ENSDARG00000074820	ENSDARG00000060885	Other Paralogs
ENSDARG00000074820 | ENSDARG00000102436	-0.718058	8.71375	ENSDARG00000074820	ENSDARG00000102436	Other Paralogs
ENSDARG00000074820 | ENSDARG00000096428	0.111802	8.69678	ENSDARG00000074820	ENSDARG00000096428	Other Paralogs
ENSDARG00000074820 | ENSDARG00000076451	0.148964	7.8125	ENSDARG00000074820	ENSDARG00000076451	Other Paralogs
ENSDARG00000074820 | ENSDARG00000102025	-0.439754	11.7979	ENSDARG00000074820	ENSDARG00000102025	Other Paralogs
ENSDARG00000074820 | ENSDARG00000102774	-0.108668	10.4702	ENSDARG00000074820	ENSDARG00000102774	Other Paralogs
ENSDARG00000074820 | ENSDARG00000019299	0.409936	8.64655	ENSDARG00000074820	ENSDARG00000019299	Other Paralogs
ENSDARG00000074820 | ENSDARG00000040179	0.0727024	16.5287	ENSDARG00000074820	ENSDARG00000040179	Other Paralogs
ENSDARG00000074820 | ENSDARG00000094427	0.874548	46.2816	ENSDARG00000074820	ENSDARG00000094427	Other Paralogs
ENSDARG00000074820 | ENSDARG00000078476	0.79797	48.4061	ENSDARG00000074820	ENSDARG00000078476	Other Paralogs
ENSDARG00000074820 | ENSDARG00000101593	0.444547	9.73837	ENSDARG00000074820	ENSDARG00000101593	Other Paralogs
ENSDARG00000074820 | ENSDARG00000102321	0.0427537	7.94085	ENSDARG00000074820	ENSDARG00000102321	Other Paralogs
ENSDARG00000074820 | ENSDARG00000099009	0.373757	8.77463	ENSDARG00000074820	ENSDARG00000099009	Other Paralogs
ENSDARG00000074820 | ENSDARG00000103237	0.0110367	13.1428	ENSDARG00000074820	ENSDARG00000103237	Other Paralogs
ENSDARG00000074820 | ENSDARG00000102950	0.584486	14.071	ENSDARG00000074820	ENSDARG00000102950	Other Paralogs
ENSDARG00000074820 | ENSDARG00000103795	-0.223486	13.812	ENSDARG00000074820	ENSDARG00000103795	Other Paralogs
ENSDARG00000074820 | ENSDARG00000098176	0.658282	14.7512	ENSDARG00000074820	ENSDARG00000098176	Other Paralogs
ENSDARG00000074820 | ENSDARG00000104605	0.298151	21.0987	ENSDARG00000074820	ENSDARG00000104605	Other Paralogs
ENSDARG00000074820 | ENSDARG00000097261	0.818915	9.56634	ENSDARG00000074820	ENSDARG00000097261	Other Paralogs
ENSDARG00000074820 | ENSDARG00000104065	0.694751	14.1981	ENSDARG00000074820	ENSDARG00000104065	Other Paralogs
ENSDARG00000074820 | ENSDARG00000071790	0.751437	17.3837	ENSDARG00000074820	ENSDARG00000071790	Other Paralogs
ENSDARG00000074820 | ENSDARG00000071725	0.487555	10.8785	ENSDARG00000074820	ENSDARG00000071725	Other Paralogs
ENSDARG00000074820 | ENSDARG00000102601	0.347061	7.7381	ENSDARG00000074820	ENSDARG00000102601	Other Paralogs
ENSDARG00000074820 | ENSDARG00000071819	-0.269442	8.76191	ENSDARG00000074820	ENSDARG00000071819	Other Paralogs
ENSDARG00000074820 | ENSDARG00000092152	-0.0046291	10.1959	ENSDARG00000074820	ENSDARG00000092152	Other Paralogs
ENSDARG00000074820 | ENSDARG00000074125	0.312584	17.7976	ENSDARG00000074820	ENSDARG00000074125	Other Paralogs
ENSDARG00000074820 | ENSDARG00000073821	0.171563	15.8877	ENSDARG00000074820	ENSDARG00000073821	Other Paralogs
ENSDARG00000074820 | ENSDARG00000095397	0.706523	6.88244	ENSDARG00000074820	ENSDARG00000095397	Other Paralogs
ENSDARG00000074820 | ENSDARG00000094736	0.414714	12.4008	ENSDARG00000074820	ENSDARG00000094736	Other Paralogs
ENSDARG00000074820 | ENSDARG00000094563	0.833484	13.9053	ENSDARG00000074820	ENSDARG00000094563	Other Paralogs
ENSDARG00000074820 | ENSDARG00000092765	0.805044	16.7542	ENSDARG00000074820	ENSDARG00000092765	Other Paralogs
ENSDARG00000074820 | ENSDARG00000102053	0.530756	14.845	ENSDARG00000074820	ENSDARG00000102053	Other Paralogs
ENSDARG00000074820 | ENSDARG00000071833	0.48245	15.6562	ENSDARG00000074820	ENSDARG00000071833	Other Paralogs
ENSDARG00000074820 | ENSDARG00000103827	0.282376	16.1056	ENSDARG00000074820	ENSDARG00000103827	Other Paralogs
ENSDARG00000074820 | ENSDARG00000095617	0.564921	4.73485	ENSDARG00000074820	ENSDARG00000095617	Other Paralogs
ENSDARG00000074820 | ENSDARG00000095667	-0.0667458	8.99425	ENSDARG00000074820	ENSDARG00000095667	Other Paralogs
ENSDARG00000074820 | ENSDARG00000093875	0.325812	5.64999	ENSDARG00000074820	ENSDARG00000093875	Other Paralogs
ENSDARG00000074820 | ENSDARG00000098609	-0.0353684	18.8535	ENSDARG00000074820	ENSDARG00000098609	Other Paralogs
ENSDARG00000074820 | ENSDARG00000092088	0.789654	10.3295	ENSDARG00000074820	ENSDARG00000092088	Other Paralogs
ENSDARG00000074820 | ENSDARG00000078159	-0.0978595	16.1954	ENSDARG00000074820	ENSDARG00000078159	Other Paralogs
ENSDARG00000074820 | ENSDARG00000108441	0.665571	12.6677	ENSDARG00000074820	ENSDARG00000108441	Other Paralogs
ENSDARG00000074820 | ENSDARG00000092849	0.777406	10.0486	ENSDARG00000074820	ENSDARG00000092849	Other Paralogs
ENSDARG00000074820 | ENSDARG00000095455	-0.161145	13.9881	ENSDARG00000074820	ENSDARG00000095455	Other Paralogs
ENSDARG00000074820 | ENSDARG00000092246	0.633622	11.8891	ENSDARG00000074820	ENSDARG00000092246	Other Paralogs
ENSDARG00000074820 | ENSDARG00000101885	-0.158063	14.4047	ENSDARG00000074820	ENSDARG00000101885	Other Paralogs
ENSDARG00000074820 | ENSDARG00000093562	0.422683	10.6786	ENSDARG00000074820	ENSDARG00000093562	Other Paralogs
ENSDARG00000074820 | ENSDARG00000094309	0.567175	13.11	ENSDARG00000074820	ENSDARG00000094309	Other Paralogs
ENSDARG00000074820 | ENSDARG00000077085	0.336214	12.3976	ENSDARG00000074820	ENSDARG00000077085	Other Paralogs
ENSDARG00000074820 | ENSDARG00000100196	0.417189	13.2979	ENSDARG00000074820	ENSDARG00000100196	Other Paralogs
ENSDARG00000074820 | ENSDARG00000071719	0.7694	12.2364	ENSDARG00000074820	ENSDARG00000071719	Other Paralogs
ENSDARG00000074820 | ENSDARG00000092073	0.618684	10.3698	ENSDARG00000074820	ENSDARG00000092073	Other Paralogs
ENSDARG00000074820 | ENSDARG00000103582	0.384269	11.4383	ENSDARG00000074820	ENSDARG00000103582	Other Paralogs
ENSDARG00000074820 | ENSDARG00000105074	0.740856	15.4454	ENSDARG00000074820	ENSDARG00000105074	Other Paralogs
ENSDARG00000074820 | ENSDARG00000099172	0.401674	14.6767	ENSDARG00000074820	ENSDARG00000099172	Other Paralogs
ENSDARG00000074820 | ENSDARG00000044847	0.788065	18.3401	ENSDARG00000074820	ENSDARG00000044847	Other Paralogs
ENSDARG00000074820 | ENSDARG00000053263	0.215044	9.70497	ENSDARG00000074820	ENSDARG00000053263	Other Paralogs
ENSDARG00000074820 | ENSDARG00000104985	-0.00289461	17.3611	ENSDARG00000074820	ENSDARG00000104985	Other Paralogs
ENSDARG00000074820 | ENSDARG00000035221	0.604518	18.0641	ENSDARG00000074820	ENSDARG00000035221	Other Paralogs
ENSDARG00000074820 | ENSDARG00000098142	0.406015	18.5714	ENSDARG00000074820	ENSDARG00000098142	Other Paralogs
ENSDARG00000074820 | ENSDARG00000097521	0.489578	13.1355	ENSDARG00000074820	ENSDARG00000097521	Other Paralogs
ENSDARG00000074820 | ENSDARG00000088298	0.725811	17.9108	ENSDARG00000074820	ENSDARG00000088298	Other Paralogs
ENSDARG00000074820 | ENSDARG00000053165	0.542443	17.3412	ENSDARG00000074820	ENSDARG00000053165	Other Paralogs
ENSDARG00000074820 | ENSDARG00000104894	-0.79278	15.8501	ENSDARG00000074820	ENSDARG00000104894	Other Paralogs
ENSDARG00000074820 | ENSDARG00000099890	0.655105	15.6718	ENSDARG00000074820	ENSDARG00000099890	Other Paralogs
ENSDARG00000074820 | ENSDARG00000104078	-0.0767534	17.0151	ENSDARG00000074820	ENSDARG00000104078	Other Paralogs
ENSDARG00000074820 | ENSDARG00000102401	0.701975	11.7857	ENSDARG00000074820	ENSDARG00000102401	Other Paralogs
ENSDARG00000074820 | ENSDARG00000100803	0.843321	14.0181	ENSDARG00000074820	ENSDARG00000100803	Other Paralogs
ENSDARG00000074820 | ENSDARG00000098248	0.862702	12.4088	ENSDARG00000074820	ENSDARG00000098248	Other Paralogs
ENSDARG00000074820 | ENSDARG00000103777	0.760834	13.5629	ENSDARG00000074820	ENSDARG00000103777	Other Paralogs
ENSDARG00000074820 | ENSDARG00000098923	0.48457	16.1688	ENSDARG00000074820	ENSDARG00000098923	Other Paralogs
ENSDARG00000074820 | ENSDARG00000103530	0.864372	18.071	ENSDARG00000074820	ENSDARG00000103530	Other Paralogs
ENSDARG00000074820 | ENSDARG00000106565	0.872592	19.1653	ENSDARG00000074820	ENSDARG00000106565	Other Paralogs
ENSDARG00000074820 | ENSDARG00000099731	0.814845	14.515	ENSDARG00000074820	ENSDARG00000099731	Other Paralogs
ENSDARG00000074820 | ENSDARG00000101044	0.638213	17.2024	ENSDARG00000074820	ENSDARG00000101044	Other Paralogs
ENSDARG00000074820 | ENSDARG00000105056	0.197897	15.5574	ENSDARG00000074820	ENSDARG00000105056	Other Paralogs
ENSDARG00000074820 | ENSDARG00000100883	0.690969	19.4536	ENSDARG00000074820	ENSDARG00000100883	Other Paralogs
ENSDARG00000074820 | ENSDARG00000092605	0.428365	19.6428	ENSDARG00000074820	ENSDARG00000092605	Other Paralogs
ENSDARG00000074820 | ENSDARG00000078814	0.579752	14.379	ENSDARG00000074820	ENSDARG00000078814	Other Paralogs
ENSDARG00000074820 | ENSDARG00000105073	-0.887612	12.525	ENSDARG00000074820	ENSDARG00000105073	Other Paralogs
ENSDARG00000074820 | ENSDARG00000088084	0.106177	16.3991	ENSDARG00000074820	ENSDARG00000088084	Other Paralogs
ENSDARG00000074820 | ENSDARG00000076214	-0.913139	13.0313	ENSDARG00000074820	ENSDARG00000076214	Other Paralogs
ENSDARG00000074820 | ENSDARG00000053800	0.711903	12.3112	ENSDARG00000074820	ENSDARG00000053800	Other Paralogs
ENSDARG00000074820 | ENSDARG00000099331	-0.540144	13.142	ENSDARG00000074820	ENSDARG00000099331	Other Paralogs
ENSDARG00000074820 | ENSDARG00000098661	-0.479516	11.2485	ENSDARG00000074820	ENSDARG00000098661	Other Paralogs
ENSDARG00000074820 | ENSDARG00000091896	0.146111	15.8501	ENSDARG00000074820	ENSDARG00000091896	Other Paralogs
ENSDARG00000074820 | ENSDARG00000094242	0.764231	15.3751	ENSDARG00000074820	ENSDARG00000094242	Other Paralogs
ENSDARG00000074820 | ENSDARG00000104904	0.287952	13.848	ENSDARG00000074820	ENSDARG00000104904	Other Paralogs
ENSDARG00000074820 | ENSDARG00000104783	0.496591	14.7951	ENSDARG00000074820	ENSDARG00000104783	Other Paralogs
ENSDARG00000074820 | ENSDARG00000103477	0.122577	11.9877	ENSDARG00000074820	ENSDARG00000103477	Other Paralogs
ENSDARG00000074820 | ENSDARG00000105295	0.100641	13.7185	ENSDARG00000074820	ENSDARG00000105295	Other Paralogs
ENSDARG00000074820 | ENSDARG00000094343	0.133046	13.4501	ENSDARG00000074820	ENSDARG00000094343	Other Paralogs
ENSDARG00000074820 | ENSDARG00000092027	0.182066	13.0208	ENSDARG00000074820	ENSDARG00000092027	Other Paralogs
ENSDARG00000074820 | ENSDARG00000095350	0.191855	5.6391	ENSDARG00000074820	ENSDARG00000095350	Other Paralogs
ENSDARG00000074820 | ENSDARG00000101998	0.413023	5.89285	ENSDARG00000074820	ENSDARG00000101998	Other Paralogs
ENSDARG00000074820 | ENSDARG00000105305	0.263163	3.39649	ENSDARG00000074820	ENSDARG00000105305	Other Paralogs
ENSDARG00000074820 | ENSDARG00000022905	0.256417	22.8539	ENSDARG00000074820	ENSDARG00000022905	Other Paralogs
ENSDARG00000074820 | ENSDARG00000053260	-0.0857447	9.31123	ENSDARG00000074820	ENSDARG00000053260	Other Paralogs
ENSDARG00000074820 | ENSDARG00000087536	0.766575	7.52721	ENSDARG00000074820	ENSDARG00000087536	Other Paralogs
ENSDARG00000074820 | ENSDARG00000036043	0.313407	10.5289	ENSDARG00000074820	ENSDARG00000036043	Other Paralogs
ENSDARG00000045595 | ENSDARG00000099718	0.521739	28.421	ENSDARG00000045595	ENSDARG00000099718	Other Paralogs
ENSDARG00000045595 | ENSDARG00000093157	-0.229674	20.483	ENSDARG00000045595	ENSDARG00000093157	Other Paralogs
ENSDARG00000045595 | ENSDARG00000099986	-0.501338	20.5119	ENSDARG00000045595	ENSDARG00000099986	Other Paralogs
ENSDARG00000045595 | ENSDARG00000098311	-0.0725175	21.1297	ENSDARG00000045595	ENSDARG00000098311	Other Paralogs
ENSDARG00000045595 | ENSDARG00000096614	0.17703	24.7133	ENSDARG00000045595	ENSDARG00000096614	Other Paralogs
ENSDARG00000045595 | ENSDARG00000100192	-0.483709	27.079	ENSDARG00000045595	ENSDARG00000100192	Other Paralogs
ENSDARG00000045595 | ENSDARG00000026972	-0.0149115	22.8205	ENSDARG00000045595	ENSDARG00000026972	Other Paralogs
ENSDARG00000045595 | ENSDARG00000098324	0.0635518	24.0698	ENSDARG00000045595	ENSDARG00000098324	Other Paralogs
ENSDARG00000045595 | ENSDARG00000080016	-0.5933	25.9452	ENSDARG00000045595	ENSDARG00000080016	Other Paralogs
ENSDARG00000045595 | ENSDARG00000101790	-0.664967	20.5281	ENSDARG00000045595	ENSDARG00000101790	Other Paralogs
ENSDARG00000045595 | ENSDARG00000035150	-0.763732	26.856	ENSDARG00000045595	ENSDARG00000035150	Other Paralogs
ENSDARG00000045595 | ENSDARG00000035151	-0.816302	26.3807	ENSDARG00000045595	ENSDARG00000035151	Other Paralogs
ENSDARG00000045595 | ENSDARG00000109202	-0.151845	26.2046	ENSDARG00000045595	ENSDARG00000109202	Other Paralogs
ENSDARG00000045595 | ENSDARG00000058562	-0.542669	23.5497	ENSDARG00000045595	ENSDARG00000058562	Other Paralogs
ENSDARG00000045595 | ENSDARG00000101926	0.319195	25.2922	ENSDARG00000045595	ENSDARG00000101926	Other Paralogs
ENSDARG00000045595 | ENSDARG00000088331	-0.436056	22.8003	ENSDARG00000045595	ENSDARG00000088331	Other Paralogs
ENSDARG00000045595 | ENSDARG00000096851	-0.465743	27.3782	ENSDARG00000045595	ENSDARG00000096851	Other Paralogs
ENSDARG00000045595 | ENSDARG00000103947	-0.411301	27.8129	ENSDARG00000045595	ENSDARG00000103947	Other Paralogs
ENSDARG00000045595 | ENSDARG00000090998	-0.706732	21.3331	ENSDARG00000045595	ENSDARG00000090998	Other Paralogs
ENSDARG00000045595 | ENSDARG00000102959	-0.538278	26.1647	ENSDARG00000045595	ENSDARG00000102959	Other Paralogs
ENSDARG00000045595 | ENSDARG00000099070	-0.393997	28.8122	ENSDARG00000045595	ENSDARG00000099070	Other Paralogs
ENSDARG00000045595 | ENSDARG00000076134	-0.332198	23.394	ENSDARG00000045595	ENSDARG00000076134	Other Paralogs
ENSDARG00000045595 | ENSDARG00000089953	-0.443532	24.4685	ENSDARG00000045595	ENSDARG00000089953	Other Paralogs
ENSDARG00000045595 | ENSDARG00000071097	-0.344109	25.6566	ENSDARG00000045595	ENSDARG00000071097	Other Paralogs
ENSDARG00000045595 | ENSDARG00000074624	-0.725514	21.7772	ENSDARG00000045595	ENSDARG00000074624	Other Paralogs
ENSDARG00000045595 | ENSDARG00000053792	-0.575513	17.7277	ENSDARG00000045595	ENSDARG00000053792	Other Paralogs
ENSDARG00000045595 | ENSDARG00000088039	-0.521454	29.11	ENSDARG00000045595	ENSDARG00000088039	Other Paralogs
ENSDARG00000045595 | ENSDARG00000057707	-0.60907	13.1768	ENSDARG00000045595	ENSDARG00000057707	Other Paralogs
ENSDARG00000045595 | ENSDARG00000025226	-0.646912	24.2212	ENSDARG00000045595	ENSDARG00000025226	Other Paralogs
ENSDARG00000027676 | ENSDARG00000090544	0.796776	32.6073	ENSDARG00000027676	ENSDARG00000090544	Other Paralogs
ENSDARG00000027676 | ENSDARG00000108525	-0.230205	21.2697	ENSDARG00000027676	ENSDARG00000108525	Other Paralogs
ENSDARG00000027676 | ENSDARG00000069661	0.886624	12.0888	ENSDARG00000027676	ENSDARG00000069661	Other Paralogs
ENSDARG00000027676 | ENSDARG00000074305	-0.50582	11.6995	ENSDARG00000027676	ENSDARG00000074305	Other Paralogs
ENSDARG00000027676 | ENSDARG00000097740	0.109131	10.8939	ENSDARG00000027676	ENSDARG00000097740	Other Paralogs
ENSDARG00000027676 | ENSDARG00000028815	0.147356	13.0845	ENSDARG00000027676	ENSDARG00000028815	Other Paralogs
ENSDARG00000027676 | ENSDARG00000052288	0.513389	19.1784	ENSDARG00000027676	ENSDARG00000052288	Other Paralogs
ENSDARG00000027676 | ENSDARG00000067592	0.684532	16.9307	ENSDARG00000027676	ENSDARG00000067592	Other Paralogs
ENSDARG00000029177 | ENSDARG00000043323	0.906208	44.4895	ENSDARG00000029177	ENSDARG00000043323	Other Paralogs
ENSDARG00000029177 | ENSDARG00000071478	-0.452877	45.5916	ENSDARG00000029177	ENSDARG00000071478	Other Paralogs
ENSDARG00000029177 | ENSDARG00000103743	0.711098	5.94967	ENSDARG00000029177	ENSDARG00000103743	Other Paralogs
ENSDARG00000029177 | ENSDARG00000094677	0.786051	14.4519	ENSDARG00000029177	ENSDARG00000094677	Other Paralogs
ENSDARG00000092166 | ENSDARG00000035326	0.262876	17.3902	ENSDARG00000092166	ENSDARG00000035326	Other Paralogs
ENSDARG00000092166 | ENSDARG00000099306	0.438581	24.3565	ENSDARG00000092166	ENSDARG00000099306	Other Paralogs
ENSDARG00000092166 | ENSDARG00000071029	0.65066	63.7205	ENSDARG00000092166	ENSDARG00000071029	Other Paralogs
ENSDARG00000092166 | ENSDARG00000092077	0.511981	35.4382	ENSDARG00000092166	ENSDARG00000092077	Other Paralogs
ENSDARG00000092166 | ENSDARG00000071044	-0.120663	49.4284	ENSDARG00000092166	ENSDARG00000071044	Other Paralogs
ENSDARG00000092166 | ENSDARG00000057899	-0.68522	46.1342	ENSDARG00000092166	ENSDARG00000057899	Other Paralogs
ENSDARG00000092166 | ENSDARG00000022623	-0.710679	49.0236	ENSDARG00000092166	ENSDARG00000022623	Other Paralogs
ENSDARG00000092166 | ENSDARG00000037645	-0.750392	49.9265	ENSDARG00000092166	ENSDARG00000037645	Other Paralogs
ENSDARG00000095930 | ENSDARG00000067990	0.910988	97.1577	ENSDARG00000095930	ENSDARG00000067990	Other Paralogs
ENSDARG00000095930 | ENSDARG00000012944	0.935276	97.7767	ENSDARG00000095930	ENSDARG00000012944	Other Paralogs
ENSDARG00000095930 | ENSDARG00000067997	-0.509121	97.7262	ENSDARG00000095930	ENSDARG00000067997	Other Paralogs
ENSDARG00000095930 | ENSDARG00000076075	0.698013	69.8305	ENSDARG00000095930	ENSDARG00000076075	Other Paralogs
ENSDARG00000095930 | ENSDARG00000073732	-0.248236	37.3569	ENSDARG00000095930	ENSDARG00000073732	Other Paralogs
ENSDARG00000095930 | ENSDARG00000073761	-0.0526802	21.6072	ENSDARG00000095930	ENSDARG00000073761	Other Paralogs
ENSDARG00000095930 | ENSDARG00000102414	0.91172	84.8969	ENSDARG00000095930	ENSDARG00000102414	Other Paralogs
ENSDARG00000095930 | ENSDARG00000010186	0.875023	18.0479	ENSDARG00000095930	ENSDARG00000010186	Other Paralogs
ENSDARG00000095930 | ENSDARG00000000103	-0.89333	39.9071	ENSDARG00000095930	ENSDARG00000000103	Other Paralogs
ENSDARG00000095930 | ENSDARG00000076357	0.892348	26.0938	ENSDARG00000095930	ENSDARG00000076357	Other Paralogs
ENSDARG00000095930 | ENSDARG00000062003	0.845303	24.989	ENSDARG00000095930	ENSDARG00000062003	Other Paralogs
ENSDARG00000095930 | ENSDARG00000103969	0.379749	77.5828	ENSDARG00000095930	ENSDARG00000103969	Other Paralogs
ENSDARG00000095930 | ENSDARG00000099959	-0.783624	78.5845	ENSDARG00000095930	ENSDARG00000099959	Other Paralogs
ENSDARG00000095930 | ENSDARG00000098747	0.884548	67.4031	ENSDARG00000095930	ENSDARG00000098747	Other Paralogs
ENSDARG00000095930 | ENSDARG00000103837	-0.858832	76.6702	ENSDARG00000095930	ENSDARG00000103837	Other Paralogs
ENSDARG00000095930 | ENSDARG00000079564	0.725257	77.0345	ENSDARG00000095930	ENSDARG00000079564	Other Paralogs
ENSDARG00000095930 | ENSDARG00000044441	0.894458	23.8074	ENSDARG00000095930	ENSDARG00000044441	Other Paralogs
ENSDARG00000095930 | ENSDARG00000058946	0.755072	20.1202	ENSDARG00000095930	ENSDARG00000058946	Other Paralogs
ENSDARG00000095930 | ENSDARG00000078734	0.590682	23.0322	ENSDARG00000095930	ENSDARG00000078734	Other Paralogs
ENSDARG00000095930 | ENSDARG00000061635	0.955547	25.8468	ENSDARG00000095930	ENSDARG00000061635	Other Paralogs
ENSDARG00000095930 | ENSDARG00000009782	0.82542	40.0351	ENSDARG00000095930	ENSDARG00000009782	Other Paralogs
ENSDARG00000095930 | ENSDARG00000035322	0.494698	67.7353	ENSDARG00000095930	ENSDARG00000035322	Other Paralogs
ENSDARG00000095930 | ENSDARG00000024694	0.796661	23.8673	ENSDARG00000095930	ENSDARG00000024694	Other Paralogs
ENSDARG00000095930 | ENSDARG00000006892	0.742001	19.5524	ENSDARG00000095930	ENSDARG00000006892	Other Paralogs
ENSDARG00000095930 | ENSDARG00000057997	0.843559	17.6197	ENSDARG00000095930	ENSDARG00000057997	Other Paralogs
ENSDARG00000095930 | ENSDARG00000020924	0.803328	24.8414	ENSDARG00000095930	ENSDARG00000020924	Other Paralogs
ENSDARG00000095930 | ENSDARG00000090637	-0.410529	75.1616	ENSDARG00000095930	ENSDARG00000090637	Other Paralogs
ENSDARG00000095930 | ENSDARG00000044632	0.853987	25.0306	ENSDARG00000095930	ENSDARG00000044632	Other Paralogs
ENSDARG00000095930 | ENSDARG00000099871	0.900447	25.6636	ENSDARG00000095930	ENSDARG00000099871	Other Paralogs
ENSDARG00000095930 | ENSDARG00000076729	0.421442	19.4648	ENSDARG00000095930	ENSDARG00000076729	Other Paralogs
ENSDARG00000095930 | ENSDARG00000073843	0.631739	18.284	ENSDARG00000095930	ENSDARG00000073843	Other Paralogs
ENSDARG00000095930 | ENSDARG00000079782	0.944671	76.6607	ENSDARG00000095930	ENSDARG00000079782	Other Paralogs
ENSDARG00000095930 | ENSDARG00000009133	-0.822824	24.7344	ENSDARG00000095930	ENSDARG00000009133	Other Paralogs
ENSDARG00000095930 | ENSDARG00000075292	0.843362	19.7309	ENSDARG00000095930	ENSDARG00000075292	Other Paralogs
ENSDARG00000095930 | ENSDARG00000078582	0.599525	15.503	ENSDARG00000095930	ENSDARG00000078582	Other Paralogs
ENSDARG00000095930 | ENSDARG00000044016	0.868866	26.9743	ENSDARG00000095930	ENSDARG00000044016	Other Paralogs
ENSDARG00000095930 | ENSDARG00000078313	-0.510354	20.1383	ENSDARG00000095930	ENSDARG00000078313	Other Paralogs
ENSDARG00000095930 | ENSDARG00000077410	0.731092	18.4816	ENSDARG00000095930	ENSDARG00000077410	Other Paralogs
ENSDARG00000095930 | ENSDARG00000015805	-0.773276	17.0565	ENSDARG00000095930	ENSDARG00000015805	Other Paralogs
ENSDARG00000095930 | ENSDARG00000055607	0.914733	17.881	ENSDARG00000095930	ENSDARG00000055607	Other Paralogs
ENSDARG00000095930 | ENSDARG00000058690	-0.278374	17.8955	ENSDARG00000095930	ENSDARG00000058690	Other Paralogs
ENSDARG00000095930 | ENSDARG00000074723	0.957642	24.4267	ENSDARG00000095930	ENSDARG00000074723	Other Paralogs
ENSDARG00000095930 | ENSDARG00000061862	-0.700405	22.3924	ENSDARG00000095930	ENSDARG00000061862	Other Paralogs
ENSDARG00000095930 | ENSDARG00000075752	0.263414	22.1959	ENSDARG00000095930	ENSDARG00000075752	Other Paralogs
ENSDARG00000036257 | ENSDARG00000029372	-0.18846	17.4528	ENSDARG00000036257	ENSDARG00000029372	Other Paralogs
ENSDARG00000036257 | ENSDARG00000063371	-0.575641	17.7975	ENSDARG00000036257	ENSDARG00000063371	Other Paralogs
ENSDARG00000036257 | ENSDARG00000069484	-0.437799	54.7165	ENSDARG00000036257	ENSDARG00000069484	Other Paralogs
ENSDARG00000036257 | ENSDARG00000078775	0.662711	14.9969	ENSDARG00000036257	ENSDARG00000078775	Other Paralogs
ENSDARG00000036257 | ENSDARG00000035535	0.89655	18.0409	ENSDARG00000036257	ENSDARG00000035535	Other Paralogs
ENSDARG00000036257 | ENSDARG00000073665	0.876118	17.29	ENSDARG00000036257	ENSDARG00000073665	Other Paralogs
ENSDARG00000036257 | ENSDARG00000089933	-0.553214	29.2536	ENSDARG00000036257	ENSDARG00000089933	Other Paralogs
ENSDARG00000036257 | ENSDARG00000063713	-0.370859	41.9464	ENSDARG00000036257	ENSDARG00000063713	Other Paralogs
ENSDARG00000036257 | ENSDARG00000012982	0.170386	16.8272	ENSDARG00000036257	ENSDARG00000012982	Other Paralogs
ENSDARG00000031438 | ENSDARG00000051880	0.595218	62.2375	ENSDARG00000031438	ENSDARG00000051880	Other Paralogs
ENSDARG00000031438 | ENSDARG00000045589	0.595475	57.8036	ENSDARG00000031438	ENSDARG00000045589	Other Paralogs
ENSDARG00000031438 | ENSDARG00000062672	0.981971	35.8633	ENSDARG00000031438	ENSDARG00000062672	Other Paralogs
ENSDARG00000031438 | ENSDARG00000062217	0.967871	35.0288	ENSDARG00000031438	ENSDARG00000062217	Other Paralogs
ENSDARG00000031438 | ENSDARG00000062618	0.9326	38.6934	ENSDARG00000031438	ENSDARG00000062618	Other Paralogs
ENSDARG00000031438 | ENSDARG00000019418	0.843733	37.9524	ENSDARG00000031438	ENSDARG00000019418	Other Paralogs
ENSDARG00000031438 | ENSDARG00000002666	-0.343864	32.1305	ENSDARG00000031438	ENSDARG00000002666	Other Paralogs
ENSDARG00000031438 | ENSDARG00000090866	-0.0305264	30.6069	ENSDARG00000031438	ENSDARG00000090866	Other Paralogs
ENSDARG00000031438 | ENSDARG00000090635	0.295113	30.4448	ENSDARG00000031438	ENSDARG00000090635	Other Paralogs
ENSDARG00000031438 | ENSDARG00000088484	0.652313	29.3525	ENSDARG00000031438	ENSDARG00000088484	Other Paralogs
ENSDARG00000031438 | ENSDARG00000089060	0.586381	28.8508	ENSDARG00000031438	ENSDARG00000089060	Other Paralogs
ENSDARG00000031438 | ENSDARG00000086248	0.534223	30.6964	ENSDARG00000031438	ENSDARG00000086248	Other Paralogs
ENSDARG00000031438 | ENSDARG00000091232	0.890629	31.6104	ENSDARG00000031438	ENSDARG00000091232	Other Paralogs
ENSDARG00000031438 | ENSDARG00000060259	-0.273517	38.1944	ENSDARG00000031438	ENSDARG00000060259	Other Paralogs
ENSDARG00000031438 | ENSDARG00000058985	0.961062	39.2191	ENSDARG00000031438	ENSDARG00000058985	Other Paralogs
ENSDARG00000031438 | ENSDARG00000061014	0.936031	38.9757	ENSDARG00000031438	ENSDARG00000061014	Other Paralogs
ENSDARG00000031438 | ENSDARG00000061636	0.505359	38.9936	ENSDARG00000031438	ENSDARG00000061636	Other Paralogs
ENSDARG00000031438 | ENSDARG00000058988	0.923618	29.9444	ENSDARG00000031438	ENSDARG00000058988	Other Paralogs
ENSDARG00000031438 | ENSDARG00000043443	0.392872	23.6092	ENSDARG00000031438	ENSDARG00000043443	Other Paralogs
ENSDARG00000103026 | ENSDARG00000057879	0.626682	36.105	ENSDARG00000103026	ENSDARG00000057879	Other Paralogs
ENSDARG00000101706 | ENSDARG00000011961	-0.391795	66.8394	ENSDARG00000101706	ENSDARG00000011961	Other Paralogs
ENSDARG00000057974 | ENSDARG00000098398	-0.20417	2.53341	ENSDARG00000057974	ENSDARG00000098398	Other Paralogs
ENSDARG00000057974 | ENSDARG00000107280	0.665489	2.42943	ENSDARG00000057974	ENSDARG00000107280	Other Paralogs
ENSDARG00000057974 | ENSDARG00000100660	-0.0402683	16.8692	ENSDARG00000057974	ENSDARG00000100660	Other Paralogs
ENSDARG00000057974 | ENSDARG00000061841	0.161446	11.9441	ENSDARG00000057974	ENSDARG00000061841	Other Paralogs
ENSDARG00000057974 | ENSDARG00000087145	0.155291	10.8187	ENSDARG00000057974	ENSDARG00000087145	Other Paralogs
ENSDARG00000057974 | ENSDARG00000045530	-0.112587	14.4913	ENSDARG00000057974	ENSDARG00000045530	Other Paralogs
ENSDARG00000057974 | ENSDARG00000069244	-0.463393	13.8348	ENSDARG00000057974	ENSDARG00000069244	Other Paralogs
ENSDARG00000034493 | ENSDARG00000070543	-0.252116	63.4096	ENSDARG00000034493	ENSDARG00000070543	Other Paralogs
ENSDARG00000034493 | ENSDARG00000040627	0.959869	17.8614	ENSDARG00000034493	ENSDARG00000040627	Other Paralogs
ENSDARG00000034493 | ENSDARG00000069139	-0.267839	17.8217	ENSDARG00000034493	ENSDARG00000069139	Other Paralogs
ENSDARG00000034493 | ENSDARG00000005364	0.730325	20.0723	ENSDARG00000034493	ENSDARG00000005364	Other Paralogs
ENSDARG00000034493 | ENSDARG00000075802	0.884135	18.5874	ENSDARG00000034493	ENSDARG00000075802	Other Paralogs
ENSDARG00000034493 | ENSDARG00000007275	0.931456	16.2061	ENSDARG00000034493	ENSDARG00000007275	Other Paralogs
ENSDARG00000034493 | ENSDARG00000070511	0.952499	15.028	ENSDARG00000034493	ENSDARG00000070511	Other Paralogs
ENSDARG00000034493 | ENSDARG00000052765	0.989066	18.2675	ENSDARG00000034493	ENSDARG00000052765	Other Paralogs
ENSDARG00000034493 | ENSDARG00000055302	0.968884	15.4193	ENSDARG00000034493	ENSDARG00000055302	Other Paralogs
ENSDARG00000034493 | ENSDARG00000086207	0.902177	31.6195	ENSDARG00000034493	ENSDARG00000086207	Other Paralogs
ENSDARG00000034493 | ENSDARG00000070620	0.221192	30.1815	ENSDARG00000034493	ENSDARG00000070620	Other Paralogs
ENSDARG00000034493 | ENSDARG00000074583	0.96669	15.5213	ENSDARG00000034493	ENSDARG00000074583	Other Paralogs
ENSDARG00000034493 | ENSDARG00000044161	0.984912	14.0145	ENSDARG00000034493	ENSDARG00000044161	Other Paralogs
ENSDARG00000034493 | ENSDARG00000030376	0.980597	48.8712	ENSDARG00000034493	ENSDARG00000030376	Other Paralogs
ENSDARG00000034493 | ENSDARG00000079348	0.773071	46.0538	ENSDARG00000034493	ENSDARG00000079348	Other Paralogs
ENSDARG00000034493 | ENSDARG00000037496	0.993701	17.8953	ENSDARG00000034493	ENSDARG00000037496	Other Paralogs
ENSDARG00000034493 | ENSDARG00000059368	0.984695	17.553	ENSDARG00000034493	ENSDARG00000059368	Other Paralogs
ENSDARG00000034493 | ENSDARG00000025728	0.98829	19.8871	ENSDARG00000034493	ENSDARG00000025728	Other Paralogs
ENSDARG00000034493 | ENSDARG00000021352	0.946168	18.235	ENSDARG00000034493	ENSDARG00000021352	Other Paralogs
ENSDARG00000034493 | ENSDARG00000032714	0.9911	18.2871	ENSDARG00000034493	ENSDARG00000032714	Other Paralogs
ENSDARG00000034493 | ENSDARG00000077715	0.981844	16.9401	ENSDARG00000034493	ENSDARG00000077715	Other Paralogs
ENSDARG00000034493 | ENSDARG00000078151	0.275078	12.7356	ENSDARG00000034493	ENSDARG00000078151	Other Paralogs
ENSDARG00000102171 | ENSDARG00000077648	-0.450211	46.3837	ENSDARG00000102171	ENSDARG00000077648	Other Paralogs
ENSDARG00000043899 | ENSDARG00000013938	-0.891358	15.481	ENSDARG00000043899	ENSDARG00000013938	Other Paralogs
ENSDARG00000090751 | ENSDARG00000020217	0.744798	16.206	ENSDARG00000090751	ENSDARG00000020217	Other Paralogs
ENSDARG00000052826 | ENSDARG00000059233	0.00491047	55.5645	ENSDARG00000052826	ENSDARG00000059233	Other Paralogs
ENSDARG00000002710 | ENSDARG00000099580	0.661237	9.89086	ENSDARG00000002710	ENSDARG00000099580	Other Paralogs
ENSDARG00000002710 | ENSDARG00000098587	0.546867	9.84571	ENSDARG00000002710	ENSDARG00000098587	Other Paralogs
ENSDARG00000002710 | ENSDARG00000036675	0.706358	15.4123	ENSDARG00000002710	ENSDARG00000036675	Other Paralogs
ENSDARG00000002710 | ENSDARG00000039910	0.396852	9.57466	ENSDARG00000002710	ENSDARG00000039910	Other Paralogs
ENSDARG00000002710 | ENSDARG00000002968	-0.060219	8.91178	ENSDARG00000002710	ENSDARG00000002968	Other Paralogs
ENSDARG00000002710 | ENSDARG00000056475	0.937233	8.25302	ENSDARG00000002710	ENSDARG00000056475	Other Paralogs
ENSDARG00000002710 | ENSDARG00000011020	0.734963	15.3915	ENSDARG00000002710	ENSDARG00000011020	Other Paralogs
ENSDARG00000002710 | ENSDARG00000009525	-0.742048	13.1941	ENSDARG00000002710	ENSDARG00000009525	Other Paralogs
ENSDARG00000002710 | ENSDARG00000052536	0.342376	12.8356	ENSDARG00000002710	ENSDARG00000052536	Other Paralogs
ENSDARG00000002710 | ENSDARG00000026476	0.83787	13.2505	ENSDARG00000002710	ENSDARG00000026476	Other Paralogs
ENSDARG00000002710 | ENSDARG00000042590	0.939854	7.24769	ENSDARG00000002710	ENSDARG00000042590	Other Paralogs
ENSDARG00000002710 | ENSDARG00000014244	0.856287	15.4241	ENSDARG00000002710	ENSDARG00000014244	Other Paralogs
ENSDARG00000002710 | ENSDARG00000061985	0.381962	8.18087	ENSDARG00000002710	ENSDARG00000061985	Other Paralogs
ENSDARG00000002710 | ENSDARG00000079452	-0.0985361	7.77685	ENSDARG00000002710	ENSDARG00000079452	Other Paralogs
ENSDARG00000002710 | ENSDARG00000041853	0.857625	10.1548	ENSDARG00000002710	ENSDARG00000041853	Other Paralogs
ENSDARG00000002710 | ENSDARG00000103672	0.736396	16.0408	ENSDARG00000002710	ENSDARG00000103672	Other Paralogs
ENSDARG00000002710 | ENSDARG00000013351	0.828208	12.6522	ENSDARG00000002710	ENSDARG00000013351	Other Paralogs
ENSDARG00000002710 | ENSDARG00000044545	0.572665	7.55072	ENSDARG00000002710	ENSDARG00000044545	Other Paralogs
ENSDARG00000057394 | ENSDARG00000101534	-0.106959	28.983	ENSDARG00000057394	ENSDARG00000101534	Other Paralogs
ENSDARG00000057394 | ENSDARG00000018107	0.206339	28.3452	ENSDARG00000057394	ENSDARG00000018107	Other Paralogs
ENSDARG00000057394 | ENSDARG00000099279	-0.216296	28.3602	ENSDARG00000057394	ENSDARG00000099279	Other Paralogs
ENSDARG00000057394 | ENSDARG00000005049	0.145779	28.0379	ENSDARG00000057394	ENSDARG00000005049	Other Paralogs
ENSDARG00000057394 | ENSDARG00000042410	0.53407	23.8557	ENSDARG00000057394	ENSDARG00000042410	Other Paralogs
ENSDARG00000057394 | ENSDARG00000087243	0.471791	31.6574	ENSDARG00000057394	ENSDARG00000087243	Other Paralogs
ENSDARG00000057394 | ENSDARG00000020497	0.547435	30.8319	ENSDARG00000057394	ENSDARG00000020497	Other Paralogs
ENSDARG00000057394 | ENSDARG00000019144	0.0213115	30.3693	ENSDARG00000057394	ENSDARG00000019144	Other Paralogs
ENSDARG00000057394 | ENSDARG00000019312	0.677007	33.4955	ENSDARG00000057394	ENSDARG00000019312	Other Paralogs
ENSDARG00000057394 | ENSDARG00000036501	0.69272	33.4955	ENSDARG00000057394	ENSDARG00000036501	Other Paralogs
ENSDARG00000057394 | ENSDARG00000089428	0.3193	30.5734	ENSDARG00000057394	ENSDARG00000089428	Other Paralogs
ENSDARG00000057394 | ENSDARG00000104259	0.201583	24.5763	ENSDARG00000057394	ENSDARG00000104259	Other Paralogs
ENSDARG00000057394 | ENSDARG00000037884	0.400235	37.7709	ENSDARG00000057394	ENSDARG00000037884	Other Paralogs
ENSDARG00000057394 | ENSDARG00000102078	0.459693	37.9303	ENSDARG00000057394	ENSDARG00000102078	Other Paralogs
ENSDARG00000057394 | ENSDARG00000026484	0.561332	35.8171	ENSDARG00000057394	ENSDARG00000026484	Other Paralogs
ENSDARG00000057394 | ENSDARG00000103714	0.124176	32.1097	ENSDARG00000057394	ENSDARG00000103714	Other Paralogs
ENSDARG00000057394 | ENSDARG00000100752	0.579947	24.384	ENSDARG00000057394	ENSDARG00000100752	Other Paralogs
ENSDARG00000057394 | ENSDARG00000020261	0.33073	33.1308	ENSDARG00000057394	ENSDARG00000020261	Other Paralogs
ENSDARG00000057394 | ENSDARG00000026712	0.492362	29.7914	ENSDARG00000057394	ENSDARG00000026712	Other Paralogs
ENSDARG00000057394 | ENSDARG00000054032	0.393834	26.6446	ENSDARG00000057394	ENSDARG00000054032	Other Paralogs
ENSDARG00000057394 | ENSDARG00000029036	0.272049	27.243	ENSDARG00000057394	ENSDARG00000029036	Other Paralogs
ENSDARG00000057394 | ENSDARG00000087762	0.312738	29.1502	ENSDARG00000057394	ENSDARG00000087762	Other Paralogs
ENSDARG00000057394 | ENSDARG00000018602	0.470475	31.0342	ENSDARG00000057394	ENSDARG00000018602	Other Paralogs
ENSDARG00000057394 | ENSDARG00000035188	0.686538	30.2207	ENSDARG00000057394	ENSDARG00000035188	Other Paralogs
ENSDARG00000057394 | ENSDARG00000074246	0.764516	29.7763	ENSDARG00000057394	ENSDARG00000074246	Other Paralogs
ENSDARG00000057394 | ENSDARG00000015807	0.847039	31.2868	ENSDARG00000057394	ENSDARG00000015807	Other Paralogs
ENSDARG00000057394 | ENSDARG00000059404	0.0245557	35.7277	ENSDARG00000057394	ENSDARG00000059404	Other Paralogs
ENSDARG00000057394 | ENSDARG00000037967	-0.364764	36.539	ENSDARG00000057394	ENSDARG00000037967	Other Paralogs
ENSDARG00000057394 | ENSDARG00000045628	-0.442774	29.1004	ENSDARG00000057394	ENSDARG00000045628	Other Paralogs
ENSDARG00000057394 | ENSDARG00000101170	0.413914	29.1207	ENSDARG00000057394	ENSDARG00000101170	Other Paralogs
ENSDARG00000057394 | ENSDARG00000061208	0.149184	23.8557	ENSDARG00000057394	ENSDARG00000061208	Other Paralogs
ENSDARG00000057394 | ENSDARG00000101150	0.148038	32.7287	ENSDARG00000057394	ENSDARG00000101150	Other Paralogs
ENSDARG00000057394 | ENSDARG00000014462	0.651363	28.2801	ENSDARG00000057394	ENSDARG00000014462	Other Paralogs
ENSDARG00000057394 | ENSDARG00000026098	0.204043	29.6248	ENSDARG00000057394	ENSDARG00000026098	Other Paralogs
ENSDARG00000057394 | ENSDARG00000016059	0.183043	28.0671	ENSDARG00000057394	ENSDARG00000016059	Other Paralogs
ENSDARG00000057394 | ENSDARG00000014058	-0.163431	26.1758	ENSDARG00000057394	ENSDARG00000014058	Other Paralogs
ENSDARG00000057394 | ENSDARG00000014340	0.369751	32.8076	ENSDARG00000057394	ENSDARG00000014340	Other Paralogs
ENSDARG00000057394 | ENSDARG00000058044	0.355934	36.8496	ENSDARG00000057394	ENSDARG00000058044	Other Paralogs
ENSDARG00000057394 | ENSDARG00000052263	0.658674	38.6921	ENSDARG00000057394	ENSDARG00000052263	Other Paralogs
ENSDARG00000057394 | ENSDARG00000029663	0.0532534	37.7709	ENSDARG00000057394	ENSDARG00000029663	Other Paralogs
ENSDARG00000057394 | ENSDARG00000056479	0.636938	36.8496	ENSDARG00000057394	ENSDARG00000056479	Other Paralogs
ENSDARG00000057394 | ENSDARG00000052954	-0.378306	31.9471	ENSDARG00000057394	ENSDARG00000052954	Other Paralogs
ENSDARG00000057394 | ENSDARG00000058800	-0.536907	32.8471	ENSDARG00000057394	ENSDARG00000058800	Other Paralogs
ENSDARG00000057394 | ENSDARG00000003257	-0.10753	53.3071	ENSDARG00000057394	ENSDARG00000003257	Other Paralogs
ENSDARG00000057394 | ENSDARG00000028389	0.208807	14.7237	ENSDARG00000057394	ENSDARG00000028389	Other Paralogs
ENSDARG00000057394 | ENSDARG00000012177	0.20648	31.2624	ENSDARG00000057394	ENSDARG00000012177	Other Paralogs
ENSDARG00000057394 | ENSDARG00000103935	0.43987	27.0996	ENSDARG00000057394	ENSDARG00000103935	Other Paralogs
ENSDARG00000057394 | ENSDARG00000052290	0.600606	56.8444	ENSDARG00000057394	ENSDARG00000052290	Other Paralogs
ENSDARG00000057394 | ENSDARG00000074163	-0.0710328	21.546	ENSDARG00000057394	ENSDARG00000074163	Other Paralogs
ENSDARG00000057394 | ENSDARG00000034215	0.638877	29.9226	ENSDARG00000057394	ENSDARG00000034215	Other Paralogs
ENSDARG00000057394 | ENSDARG00000102580	0.325653	28.206	ENSDARG00000057394	ENSDARG00000102580	Other Paralogs
ENSDARG00000057394 | ENSDARG00000098344	0.0452435	33.7268	ENSDARG00000057394	ENSDARG00000098344	Other Paralogs
ENSDARG00000057394 | ENSDARG00000004151	0.51148	25.3701	ENSDARG00000057394	ENSDARG00000004151	Other Paralogs
ENSDARG00000057394 | ENSDARG00000043835	0.00565831	28.5439	ENSDARG00000057394	ENSDARG00000043835	Other Paralogs
ENSDARG00000057394 | ENSDARG00000045027	0.370212	30.401	ENSDARG00000057394	ENSDARG00000045027	Other Paralogs
ENSDARG00000057394 | ENSDARG00000034522	-0.108305	30.2207	ENSDARG00000057394	ENSDARG00000034522	Other Paralogs
ENSDARG00000057394 | ENSDARG00000031343	0.636104	32.1097	ENSDARG00000057394	ENSDARG00000031343	Other Paralogs
ENSDARG00000057394 | ENSDARG00000036499	-0.699627	25.6697	ENSDARG00000057394	ENSDARG00000036499	Other Paralogs
ENSDARG00000057394 | ENSDARG00000074719	0.318388	28.5828	ENSDARG00000057394	ENSDARG00000074719	Other Paralogs
ENSDARG00000057394 | ENSDARG00000076250	0.419171	21.2015	ENSDARG00000057394	ENSDARG00000076250	Other Paralogs
ENSDARG00000057394 | ENSDARG00000070916	0.554933	21.7258	ENSDARG00000057394	ENSDARG00000070916	Other Paralogs
ENSDARG00000057394 | ENSDARG00000041878	-0.344138	31.768	ENSDARG00000057394	ENSDARG00000041878	Other Paralogs
ENSDARG00000057394 | ENSDARG00000063321	-0.447801	23.3292	ENSDARG00000057394	ENSDARG00000063321	Other Paralogs
ENSDARG00000089953 | ENSDARG00000099718	-0.554189	37.6319	ENSDARG00000089953	ENSDARG00000099718	Other Paralogs
ENSDARG00000089953 | ENSDARG00000093157	0.441818	26.672	ENSDARG00000089953	ENSDARG00000093157	Other Paralogs
ENSDARG00000089953 | ENSDARG00000099986	0.497103	28.2162	ENSDARG00000089953	ENSDARG00000099986	Other Paralogs
ENSDARG00000089953 | ENSDARG00000098311	-0.339643	21.423	ENSDARG00000089953	ENSDARG00000098311	Other Paralogs
ENSDARG00000089953 | ENSDARG00000096614	-0.11301	28.1184	ENSDARG00000089953	ENSDARG00000096614	Other Paralogs
ENSDARG00000089953 | ENSDARG00000074624	0.200087	28.4946	ENSDARG00000089953	ENSDARG00000074624	Other Paralogs
ENSDARG00000089953 | ENSDARG00000053792	0.510486	17.4501	ENSDARG00000089953	ENSDARG00000053792	Other Paralogs
ENSDARG00000089953 | ENSDARG00000088039	0.591174	37.7552	ENSDARG00000089953	ENSDARG00000088039	Other Paralogs
ENSDARG00000089953 | ENSDARG00000057707	0.500577	14.3004	ENSDARG00000089953	ENSDARG00000057707	Other Paralogs
ENSDARG00000089953 | ENSDARG00000025226	0.454919	27.934	ENSDARG00000089953	ENSDARG00000025226	Other Paralogs
ENSDARG00000089953 | ENSDARG00000076134	0.682958	82.2313	ENSDARG00000089953	ENSDARG00000076134	Other Paralogs
ENSDARG00000089953 | ENSDARG00000099070	0.901808	69.455	ENSDARG00000089953	ENSDARG00000099070	Other Paralogs
ENSDARG00000089953 | ENSDARG00000071097	0.132731	85.833	ENSDARG00000089953	ENSDARG00000071097	Other Paralogs
ENSDARG00000089953 | ENSDARG00000058562	0.465586	28.2477	ENSDARG00000089953	ENSDARG00000058562	Other Paralogs
ENSDARG00000089953 | ENSDARG00000109202	0.255062	37.291	ENSDARG00000089953	ENSDARG00000109202	Other Paralogs
ENSDARG00000089953 | ENSDARG00000103947	-0.123123	43.4163	ENSDARG00000089953	ENSDARG00000103947	Other Paralogs
ENSDARG00000089953 | ENSDARG00000102959	0.612737	30.8715	ENSDARG00000089953	ENSDARG00000102959	Other Paralogs
ENSDARG00000089953 | ENSDARG00000096851	0.32749	41.946	ENSDARG00000089953	ENSDARG00000096851	Other Paralogs
ENSDARG00000089953 | ENSDARG00000035150	-0.327656	35.6341	ENSDARG00000089953	ENSDARG00000035150	Other Paralogs
ENSDARG00000089953 | ENSDARG00000090998	0.434863	33.822	ENSDARG00000089953	ENSDARG00000090998	Other Paralogs
ENSDARG00000089953 | ENSDARG00000101926	-0.375397	32.9246	ENSDARG00000089953	ENSDARG00000101926	Other Paralogs
ENSDARG00000089953 | ENSDARG00000035151	-0.322445	35.4099	ENSDARG00000089953	ENSDARG00000035151	Other Paralogs
ENSDARG00000089953 | ENSDARG00000088331	0.513102	40.8443	ENSDARG00000089953	ENSDARG00000088331	Other Paralogs
ENSDARG00000089953 | ENSDARG00000080016	0.382094	44.7878	ENSDARG00000089953	ENSDARG00000080016	Other Paralogs
ENSDARG00000089953 | ENSDARG00000098324	-0.699229	34.7535	ENSDARG00000089953	ENSDARG00000098324	Other Paralogs
ENSDARG00000089953 | ENSDARG00000101790	-0.327188	23.6433	ENSDARG00000089953	ENSDARG00000101790	Other Paralogs
ENSDARG00000089953 | ENSDARG00000100192	-0.220428	35.422	ENSDARG00000089953	ENSDARG00000100192	Other Paralogs
ENSDARG00000052138 | ENSDARG00000104431	-0.655154	46.0876	ENSDARG00000052138	ENSDARG00000104431	Other Paralogs
ENSDARG00000052138 | ENSDARG00000043148	0.962131	46.2721	ENSDARG00000052138	ENSDARG00000043148	Other Paralogs
ENSDARG00000052138 | ENSDARG00000099186	0.790977	35.2634	ENSDARG00000052138	ENSDARG00000099186	Other Paralogs
ENSDARG00000052138 | ENSDARG00000000551	-0.119714	38.1544	ENSDARG00000052138	ENSDARG00000000551	Other Paralogs
ENSDARG00000052138 | ENSDARG00000010096	0.990259	44.229	ENSDARG00000052138	ENSDARG00000010096	Other Paralogs
ENSDARG00000052138 | ENSDARG00000034940	0.888276	40.3905	ENSDARG00000052138	ENSDARG00000034940	Other Paralogs
ENSDARG00000052138 | ENSDARG00000102453	0.996577	77.7139	ENSDARG00000052138	ENSDARG00000102453	Other Paralogs
ENSDARG00000098791 | ENSDARG00000018693	-0.353518	15.5039	ENSDARG00000098791	ENSDARG00000018693	Other Paralogs
ENSDARG00000098791 | ENSDARG00000075549	0.454871	12.8324	ENSDARG00000098791	ENSDARG00000075549	Other Paralogs
ENSDARG00000098791 | ENSDARG00000005112	0.833826	11.0794	ENSDARG00000098791	ENSDARG00000005112	Other Paralogs
ENSDARG00000098791 | ENSDARG00000077996	0.932022	16.2971	ENSDARG00000098791	ENSDARG00000077996	Other Paralogs
ENSDARG00000098791 | ENSDARG00000075960	0.800619	14.4308	ENSDARG00000098791	ENSDARG00000075960	Other Paralogs
ENSDARG00000098791 | ENSDARG00000102769	0.89056	15.8615	ENSDARG00000098791	ENSDARG00000102769	Other Paralogs
ENSDARG00000098791 | ENSDARG00000007561	0.383924	11.1798	ENSDARG00000098791	ENSDARG00000007561	Other Paralogs
ENSDARG00000098791 | ENSDARG00000060610	0.775601	10.5388	ENSDARG00000098791	ENSDARG00000060610	Other Paralogs
ENSDARG00000098791 | ENSDARG00000078088	0.939141	8.87781	ENSDARG00000098791	ENSDARG00000078088	Other Paralogs
ENSDARG00000098791 | ENSDARG00000068586	0.977558	11.7235	ENSDARG00000098791	ENSDARG00000068586	Other Paralogs
ENSDARG00000098791 | ENSDARG00000036175	-0.267211	11.1637	ENSDARG00000098791	ENSDARG00000036175	Other Paralogs
ENSDARG00000098791 | ENSDARG00000062720	0.889881	10.7006	ENSDARG00000098791	ENSDARG00000062720	Other Paralogs
ENSDARG00000098791 | ENSDARG00000037286	0.825778	3.01139	ENSDARG00000098791	ENSDARG00000037286	Other Paralogs
ENSDARG00000098791 | ENSDARG00000036424	0.858833	11.1391	ENSDARG00000098791	ENSDARG00000036424	Other Paralogs
ENSDARG00000098791 | ENSDARG00000102445	0.656112	9.32024	ENSDARG00000098791	ENSDARG00000102445	Other Paralogs
ENSDARG00000098791 | ENSDARG00000078898	0.889686	10.6321	ENSDARG00000098791	ENSDARG00000078898	Other Paralogs
ENSDARG00000098791 | ENSDARG00000098824	0.496599	11.7084	ENSDARG00000098791	ENSDARG00000098824	Other Paralogs
ENSDARG00000098791 | ENSDARG00000100598	0.272177	14.125	ENSDARG00000098791	ENSDARG00000100598	Other Paralogs
ENSDARG00000098791 | ENSDARG00000087641	0.0470934	12.3671	ENSDARG00000098791	ENSDARG00000087641	Other Paralogs
ENSDARG00000098791 | ENSDARG00000055093	0.409353	13.3079	ENSDARG00000098791	ENSDARG00000055093	Other Paralogs
ENSDARG00000098791 | ENSDARG00000014215	0.88715	13.9442	ENSDARG00000098791	ENSDARG00000014215	Other Paralogs
ENSDARG00000098791 | ENSDARG00000021442	0.40532	16.8257	ENSDARG00000098791	ENSDARG00000021442	Other Paralogs
ENSDARG00000098791 | ENSDARG00000068191	-0.162577	15.5291	ENSDARG00000098791	ENSDARG00000068191	Other Paralogs
ENSDARG00000098791 | ENSDARG00000017649	-0.0941962	12.6773	ENSDARG00000098791	ENSDARG00000017649	Other Paralogs
ENSDARG00000098791 | ENSDARG00000023542	-0.0619649	16.1257	ENSDARG00000098791	ENSDARG00000023542	Other Paralogs
ENSDARG00000098791 | ENSDARG00000063264	0.938549	10.469	ENSDARG00000098791	ENSDARG00000063264	Other Paralogs
ENSDARG00000098791 | ENSDARG00000014522	-0.369998	15.923	ENSDARG00000098791	ENSDARG00000014522	Other Paralogs
ENSDARG00000098791 | ENSDARG00000070025	0.60804	10.7474	ENSDARG00000098791	ENSDARG00000070025	Other Paralogs
ENSDARG00000098791 | ENSDARG00000079850	0.352569	10.2873	ENSDARG00000098791	ENSDARG00000079850	Other Paralogs
ENSDARG00000098791 | ENSDARG00000104756	0.736584	12.1227	ENSDARG00000098791	ENSDARG00000104756	Other Paralogs
ENSDARG00000098791 | ENSDARG00000004643	0.971207	12.07	ENSDARG00000098791	ENSDARG00000004643	Other Paralogs
ENSDARG00000098791 | ENSDARG00000103903	0.869272	14.4581	ENSDARG00000098791	ENSDARG00000103903	Other Paralogs
ENSDARG00000098791 | ENSDARG00000078404	-0.139318	11.578	ENSDARG00000098791	ENSDARG00000078404	Other Paralogs
ENSDARG00000098791 | ENSDARG00000015002	0.774019	15.488	ENSDARG00000098791	ENSDARG00000015002	Other Paralogs
ENSDARG00000045145 | ENSDARG00000052642	0.970271	61.3445	ENSDARG00000045145	ENSDARG00000052642	Other Paralogs
ENSDARG00000045145 | ENSDARG00000088204	0.930706	30.6155	ENSDARG00000045145	ENSDARG00000088204	Other Paralogs
ENSDARG00000045145 | ENSDARG00000062462	0.955964	19.5649	ENSDARG00000045145	ENSDARG00000062462	Other Paralogs
ENSDARG00000025131 | ENSDARG00000018611	0.164489	55.5686	ENSDARG00000025131	ENSDARG00000018611	Other Paralogs
ENSDARG00000016742 | ENSDARG00000060601	0.981986	72.5477	ENSDARG00000016742	ENSDARG00000060601	Other Paralogs
ENSDARG00000016742 | ENSDARG00000022512	0.538276	14.115	ENSDARG00000016742	ENSDARG00000022512	Other Paralogs
ENSDARG00000016742 | ENSDARG00000086756	0.930433	16.5889	ENSDARG00000016742	ENSDARG00000086756	Other Paralogs
ENSDARG00000016742 | ENSDARG00000009466	0.976517	19.0105	ENSDARG00000016742	ENSDARG00000009466	Other Paralogs
ENSDARG00000006120 | ENSDARG00000002582	0.888419	24.5481	ENSDARG00000006120	ENSDARG00000002582	Other Paralogs
ENSDARG00000006120 | ENSDARG00000002216	0.382994	57.849	ENSDARG00000006120	ENSDARG00000002216	Other Paralogs
ENSDARG00000006120 | ENSDARG00000061509	0.364366	42.6918	ENSDARG00000006120	ENSDARG00000061509	Other Paralogs
ENSDARG00000006120 | ENSDARG00000005150	0.475081	28.8425	ENSDARG00000006120	ENSDARG00000005150	Other Paralogs
ENSDARG00000006120 | ENSDARG00000031891	0.622089	29.2176	ENSDARG00000006120	ENSDARG00000031891	Other Paralogs
ENSDARG00000006120 | ENSDARG00000006640	-0.612798	20.334	ENSDARG00000006120	ENSDARG00000006640	Other Paralogs
ENSDARG00000006120 | ENSDARG00000039806	-0.870317	24.6839	ENSDARG00000006120	ENSDARG00000039806	Other Paralogs
ENSDARG00000006120 | ENSDARG00000078784	-0.729952	16.2717	ENSDARG00000006120	ENSDARG00000078784	Other Paralogs
ENSDARG00000006120 | ENSDARG00000091748	0.62472	22.248	ENSDARG00000006120	ENSDARG00000091748	Other Paralogs
ENSDARG00000006120 | ENSDARG00000036930	0.0222073	24.455	ENSDARG00000006120	ENSDARG00000036930	Other Paralogs
ENSDARG00000006120 | ENSDARG00000004473	-0.0052104	21.9932	ENSDARG00000006120	ENSDARG00000004473	Other Paralogs
ENSDARG00000006120 | ENSDARG00000004712	0.847562	20.691	ENSDARG00000006120	ENSDARG00000004712	Other Paralogs
ENSDARG00000006120 | ENSDARG00000076259	0.810436	18.5153	ENSDARG00000006120	ENSDARG00000076259	Other Paralogs
ENSDARG00000006120 | ENSDARG00000011785	0.106062	20.9281	ENSDARG00000006120	ENSDARG00000011785	Other Paralogs
ENSDARG00000006120 | ENSDARG00000018025	0.913335	78.6599	ENSDARG00000006120	ENSDARG00000018025	Other Paralogs
ENSDARG00000042753 | ENSDARG00000007836	-0.573501	42.287	ENSDARG00000042753	ENSDARG00000007836	Other Paralogs
ENSDARG00000042753 | ENSDARG00000063095	0.756847	25.1465	ENSDARG00000042753	ENSDARG00000063095	Other Paralogs
ENSDARG00000042753 | ENSDARG00000040251	0.756537	41.0783	ENSDARG00000042753	ENSDARG00000040251	Other Paralogs
ENSDARG00000042753 | ENSDARG00000013771	0.50002	42.1538	ENSDARG00000042753	ENSDARG00000013771	Other Paralogs
ENSDARG00000042753 | ENSDARG00000074656	-0.715831	42.4485	ENSDARG00000042753	ENSDARG00000074656	Other Paralogs
ENSDARG00000042753 | ENSDARG00000055120	-0.596208	23.8773	ENSDARG00000042753	ENSDARG00000055120	Other Paralogs
ENSDARG00000042753 | ENSDARG00000043081	-0.485471	22.5847	ENSDARG00000042753	ENSDARG00000043081	Other Paralogs
ENSDARG00000042753 | ENSDARG00000052855	-0.233354	22.8514	ENSDARG00000042753	ENSDARG00000052855	Other Paralogs
ENSDARG00000042753 | ENSDARG00000101334	-0.590668	26.3283	ENSDARG00000042753	ENSDARG00000101334	Other Paralogs
ENSDARG00000040161 | ENSDARG00000007315	0.630321	26.0853	ENSDARG00000040161	ENSDARG00000007315	Other Paralogs
ENSDARG00000040161 | ENSDARG00000022978	-0.466997	31.4327	ENSDARG00000040161	ENSDARG00000022978	Other Paralogs
ENSDARG00000043997 | ENSDARG00000018485	0.942409	41.0121	ENSDARG00000043997	ENSDARG00000018485	Other Paralogs
ENSDARG00000043997 | ENSDARG00000013524	0.947848	35.8313	ENSDARG00000043997	ENSDARG00000013524	Other Paralogs
ENSDARG00000043997 | ENSDARG00000022650	0.992137	38.2116	ENSDARG00000043997	ENSDARG00000022650	Other Paralogs
ENSDARG00000043997 | ENSDARG00000042978	0.999453	38.5761	ENSDARG00000043997	ENSDARG00000042978	Other Paralogs
ENSDARG00000043997 | ENSDARG00000042982	0.884921	40.9331	ENSDARG00000043997	ENSDARG00000042982	Other Paralogs
ENSDARG00000043997 | ENSDARG00000022631	0.884516	41.541	ENSDARG00000043997	ENSDARG00000022631	Other Paralogs
ENSDARG00000043997 | ENSDARG00000042990	-0.282407	40.6898	ENSDARG00000043997	ENSDARG00000042990	Other Paralogs
ENSDARG00000043997 | ENSDARG00000042980	-0.152658	41.1358	ENSDARG00000043997	ENSDARG00000042980	Other Paralogs
ENSDARG00000043997 | ENSDARG00000103347	-0.66707	39.312	ENSDARG00000043997	ENSDARG00000103347	Other Paralogs
ENSDARG00000043997 | ENSDARG00000102805	0.984919	40.5284	ENSDARG00000043997	ENSDARG00000102805	Other Paralogs
ENSDARG00000043997 | ENSDARG00000101423	0.0277359	37.0672	ENSDARG00000043997	ENSDARG00000101423	Other Paralogs
ENSDARG00000043997 | ENSDARG00000056587	0.880964	35.1133	ENSDARG00000043997	ENSDARG00000056587	Other Paralogs
ENSDARG00000043997 | ENSDARG00000102981	0.545163	36.8625	ENSDARG00000043997	ENSDARG00000102981	Other Paralogs
ENSDARG00000043997 | ENSDARG00000044002	-0.922174	85.947	ENSDARG00000043997	ENSDARG00000044002	Other Paralogs
ENSDARG00000043997 | ENSDARG00000068290	0.991194	54.1047	ENSDARG00000043997	ENSDARG00000068290	Other Paralogs
ENSDARG00000062049 | ENSDARG00000052496	0.351895	60.5375	ENSDARG00000062049	ENSDARG00000052496	Other Paralogs
ENSDARG00000062049 | ENSDARG00000077249	0.236735	23.8793	ENSDARG00000062049	ENSDARG00000077249	Other Paralogs
ENSDARG00000062049 | ENSDARG00000017748	-0.275855	32.9663	ENSDARG00000062049	ENSDARG00000017748	Other Paralogs
ENSDARG00000056101 | ENSDARG00000059798	-0.440939	15.1611	ENSDARG00000056101	ENSDARG00000059798	Other Paralogs
ENSDARG00000056101 | ENSDARG00000051892	0.851811	22.6813	ENSDARG00000056101	ENSDARG00000051892	Other Paralogs
ENSDARG00000056101 | ENSDARG00000062906	0.735546	22.6953	ENSDARG00000056101	ENSDARG00000062906	Other Paralogs
ENSDARG00000056101 | ENSDARG00000061288	0.903911	26.4513	ENSDARG00000056101	ENSDARG00000061288	Other Paralogs
ENSDARG00000056101 | ENSDARG00000057468	-0.496257	22.0171	ENSDARG00000056101	ENSDARG00000057468	Other Paralogs
ENSDARG00000056101 | ENSDARG00000027285	0.924995	26.0021	ENSDARG00000056101	ENSDARG00000027285	Other Paralogs
ENSDARG00000056101 | ENSDARG00000027940	0.874476	24.9623	ENSDARG00000056101	ENSDARG00000027940	Other Paralogs
ENSDARG00000056101 | ENSDARG00000086571	0.999767	13.1833	ENSDARG00000056101	ENSDARG00000086571	Other Paralogs
ENSDARG00000056101 | ENSDARG00000062942	0.95655	28.2594	ENSDARG00000056101	ENSDARG00000062942	Other Paralogs
ENSDARG00000056101 | ENSDARG00000069953	0.798521	13.8784	ENSDARG00000056101	ENSDARG00000069953	Other Paralogs
ENSDARG00000056101 | ENSDARG00000029511	0.483624	25.1257	ENSDARG00000056101	ENSDARG00000029511	Other Paralogs
ENSDARG00000056101 | ENSDARG00000075307	0.925536	13.2295	ENSDARG00000056101	ENSDARG00000075307	Other Paralogs
ENSDARG00000056101 | ENSDARG00000091130	0.900307	14.3409	ENSDARG00000056101	ENSDARG00000091130	Other Paralogs
ENSDARG00000056101 | ENSDARG00000032799	0.992955	69.8766	ENSDARG00000056101	ENSDARG00000032799	Other Paralogs
ENSDARG00000056101 | ENSDARG00000074746	0.78955	65.9857	ENSDARG00000056101	ENSDARG00000074746	Other Paralogs
ENSDARG00000056101 | ENSDARG00000035961	0.88623	23.6224	ENSDARG00000056101	ENSDARG00000035961	Other Paralogs
ENSDARG00000056101 | ENSDARG00000032959	0.965629	26.565	ENSDARG00000056101	ENSDARG00000032959	Other Paralogs
ENSDARG00000056101 | ENSDARG00000051852	0.964969	26.5674	ENSDARG00000056101	ENSDARG00000051852	Other Paralogs
ENSDARG00000056101 | ENSDARG00000102064	0.883338	29.5977	ENSDARG00000056101	ENSDARG00000102064	Other Paralogs
ENSDARG00000056101 | ENSDARG00000061622	-0.248045	22.0476	ENSDARG00000056101	ENSDARG00000061622	Other Paralogs
ENSDARG00000056101 | ENSDARG00000098816	0.606249	24.7483	ENSDARG00000056101	ENSDARG00000098816	Other Paralogs
ENSDARG00000056101 | ENSDARG00000099038	0.491039	23.0128	ENSDARG00000056101	ENSDARG00000099038	Other Paralogs
ENSDARG00000056101 | ENSDARG00000026084	0.650127	23.3541	ENSDARG00000056101	ENSDARG00000026084	Other Paralogs
ENSDARG00000056101 | ENSDARG00000102982	0.760289	28.4069	ENSDARG00000056101	ENSDARG00000102982	Other Paralogs
ENSDARG00000056101 | ENSDARG00000038862	0.964657	24.7508	ENSDARG00000056101	ENSDARG00000038862	Other Paralogs
ENSDARG00000096411 | ENSDARG00000079474	0.142856	10.2614	ENSDARG00000096411	ENSDARG00000079474	Other Paralogs
ENSDARG00000040287 | ENSDARG00000023323	0.810484	77.551	ENSDARG00000040287	ENSDARG00000023323	Other Paralogs
ENSDARG00000040287 | ENSDARG00000042539	-0.782502	78.7755	ENSDARG00000040287	ENSDARG00000042539	Other Paralogs
ENSDARG00000040287 | ENSDARG00000017014	0.747287	64.4258	ENSDARG00000040287	ENSDARG00000017014	Other Paralogs
ENSDARG00000040287 | ENSDARG00000032575	0.630828	78.9369	ENSDARG00000040287	ENSDARG00000032575	Other Paralogs
ENSDARG00000079884 | ENSDARG00000060482	0.349836	13.0732	ENSDARG00000079884	ENSDARG00000060482	Other Paralogs
ENSDARG00000079884 | ENSDARG00000058649	0.841774	12.1988	ENSDARG00000079884	ENSDARG00000058649	Other Paralogs
ENSDARG00000079884 | ENSDARG00000012367	0.901909	11.6479	ENSDARG00000079884	ENSDARG00000012367	Other Paralogs
ENSDARG00000079884 | ENSDARG00000103350	0.333718	7.61465	ENSDARG00000079884	ENSDARG00000103350	Other Paralogs
ENSDARG00000079884 | ENSDARG00000055647	0.0364999	12.6015	ENSDARG00000079884	ENSDARG00000055647	Other Paralogs
ENSDARG00000079884 | ENSDARG00000102591	-0.26688	12.5428	ENSDARG00000079884	ENSDARG00000102591	Other Paralogs
ENSDARG00000079884 | ENSDARG00000063711	-0.393012	9.93012	ENSDARG00000079884	ENSDARG00000063711	Other Paralogs
ENSDARG00000079884 | ENSDARG00000028027	0.89788	10.0615	ENSDARG00000079884	ENSDARG00000028027	Other Paralogs
ENSDARG00000079884 | ENSDARG00000086685	-0.391921	8.76009	ENSDARG00000079884	ENSDARG00000086685	Other Paralogs
ENSDARG00000079884 | ENSDARG00000025403	-0.341239	6.76973	ENSDARG00000079884	ENSDARG00000025403	Other Paralogs
ENSDARG00000079884 | ENSDARG00000052215	0.838682	16.7782	ENSDARG00000079884	ENSDARG00000052215	Other Paralogs
ENSDARG00000079884 | ENSDARG00000056678	-0.57222	14.5586	ENSDARG00000079884	ENSDARG00000056678	Other Paralogs
ENSDARG00000079884 | ENSDARG00000077098	0.0492179	15.32	ENSDARG00000079884	ENSDARG00000077098	Other Paralogs
ENSDARG00000079884 | ENSDARG00000031817	0.693767	11.1241	ENSDARG00000079884	ENSDARG00000031817	Other Paralogs
ENSDARG00000079884 | ENSDARG00000076174	0.886334	7.61662	ENSDARG00000079884	ENSDARG00000076174	Other Paralogs
ENSDARG00000079884 | ENSDARG00000029907	0.26964	8.85191	ENSDARG00000079884	ENSDARG00000029907	Other Paralogs
ENSDARG00000079884 | ENSDARG00000029596	-0.574785	8.34012	ENSDARG00000079884	ENSDARG00000029596	Other Paralogs
ENSDARG00000079884 | ENSDARG00000058158	-0.404744	9.72889	ENSDARG00000079884	ENSDARG00000058158	Other Paralogs
ENSDARG00000079884 | ENSDARG00000062794	0.744263	12.1411	ENSDARG00000079884	ENSDARG00000062794	Other Paralogs
ENSDARG00000079884 | ENSDARG00000039123	-0.316265	11.7573	ENSDARG00000079884	ENSDARG00000039123	Other Paralogs
ENSDARG00000079884 | ENSDARG00000108787	0.669047	11.7708	ENSDARG00000079884	ENSDARG00000108787	Other Paralogs
ENSDARG00000079884 | ENSDARG00000099138	0.730393	14.9487	ENSDARG00000079884	ENSDARG00000099138	Other Paralogs
ENSDARG00000079884 | ENSDARG00000100539	0.534617	16.183	ENSDARG00000079884	ENSDARG00000100539	Other Paralogs
ENSDARG00000079884 | ENSDARG00000102992	0.767147	17.0728	ENSDARG00000079884	ENSDARG00000102992	Other Paralogs
ENSDARG00000079884 | ENSDARG00000099509	0.0999036	16.0921	ENSDARG00000079884	ENSDARG00000099509	Other Paralogs
ENSDARG00000079884 | ENSDARG00000100909	0.779883	16.4078	ENSDARG00000079884	ENSDARG00000100909	Other Paralogs
ENSDARG00000079884 | ENSDARG00000102018	0.654594	16.2993	ENSDARG00000079884	ENSDARG00000102018	Other Paralogs
ENSDARG00000079884 | ENSDARG00000105241	0.677501	16.4488	ENSDARG00000079884	ENSDARG00000105241	Other Paralogs
ENSDARG00000079884 | ENSDARG00000102143	0.715007	16.7195	ENSDARG00000079884	ENSDARG00000102143	Other Paralogs
ENSDARG00000079884 | ENSDARG00000105558	0.614284	15.7752	ENSDARG00000079884	ENSDARG00000105558	Other Paralogs
ENSDARG00000079884 | ENSDARG00000060962	0.938857	15.4172	ENSDARG00000079884	ENSDARG00000060962	Other Paralogs
ENSDARG00000079884 | ENSDARG00000096304	0.107461	16.6853	ENSDARG00000079884	ENSDARG00000096304	Other Paralogs
ENSDARG00000079884 | ENSDARG00000054805	0.708614	12.2202	ENSDARG00000079884	ENSDARG00000054805	Other Paralogs
ENSDARG00000079884 | ENSDARG00000027907	0.0683098	15.8331	ENSDARG00000079884	ENSDARG00000027907	Other Paralogs
ENSDARG00000079884 | ENSDARG00000028850	0.685985	17.2563	ENSDARG00000079884	ENSDARG00000028850	Other Paralogs
ENSDARG00000079884 | ENSDARG00000105460	0.544086	11.9094	ENSDARG00000079884	ENSDARG00000105460	Other Paralogs
ENSDARG00000079884 | ENSDARG00000090930	-0.153242	10.4365	ENSDARG00000079884	ENSDARG00000090930	Other Paralogs
ENSDARG00000079884 | ENSDARG00000100480	0.0646991	10.4365	ENSDARG00000079884	ENSDARG00000100480	Other Paralogs
ENSDARG00000079884 | ENSDARG00000089517	0.859645	10.3882	ENSDARG00000079884	ENSDARG00000089517	Other Paralogs
ENSDARG00000079884 | ENSDARG00000103193	-0.181539	18.182	ENSDARG00000079884	ENSDARG00000103193	Other Paralogs
ENSDARG00000079884 | ENSDARG00000104825	0.169174	19.1622	ENSDARG00000079884	ENSDARG00000104825	Other Paralogs
ENSDARG00000079884 | ENSDARG00000052255	0.702412	18.4231	ENSDARG00000079884	ENSDARG00000052255	Other Paralogs
ENSDARG00000079884 | ENSDARG00000016674	0.946575	16.2442	ENSDARG00000079884	ENSDARG00000016674	Other Paralogs
ENSDARG00000079884 | ENSDARG00000102219	-0.0672977	20.6136	ENSDARG00000079884	ENSDARG00000102219	Other Paralogs
ENSDARG00000079884 | ENSDARG00000099684	0.636453	20.8847	ENSDARG00000079884	ENSDARG00000099684	Other Paralogs
ENSDARG00000079884 | ENSDARG00000039108	-0.616413	14.6617	ENSDARG00000079884	ENSDARG00000039108	Other Paralogs
ENSDARG00000079884 | ENSDARG00000031534	0.77116	19.5287	ENSDARG00000079884	ENSDARG00000031534	Other Paralogs
ENSDARG00000079884 | ENSDARG00000071241	0.218251	17.2588	ENSDARG00000079884	ENSDARG00000071241	Other Paralogs
ENSDARG00000079884 | ENSDARG00000055730	0.624877	16.649	ENSDARG00000079884	ENSDARG00000055730	Other Paralogs
ENSDARG00000079884 | ENSDARG00000092407	-0.135551	17.517	ENSDARG00000079884	ENSDARG00000092407	Other Paralogs
ENSDARG00000079884 | ENSDARG00000100429	-0.680198	13.4796	ENSDARG00000079884	ENSDARG00000100429	Other Paralogs
ENSDARG00000079884 | ENSDARG00000003970	0.640807	17.0576	ENSDARG00000079884	ENSDARG00000003970	Other Paralogs
ENSDARG00000079884 | ENSDARG00000010673	0.76659	11.2149	ENSDARG00000079884	ENSDARG00000010673	Other Paralogs
ENSDARG00000079884 | ENSDARG00000052037	0.696333	14.9817	ENSDARG00000079884	ENSDARG00000052037	Other Paralogs
ENSDARG00000079884 | ENSDARG00000101264	0.955826	13.7115	ENSDARG00000079884	ENSDARG00000101264	Other Paralogs
ENSDARG00000079884 | ENSDARG00000034871	-0.216257	13.0267	ENSDARG00000079884	ENSDARG00000034871	Other Paralogs
ENSDARG00000079884 | ENSDARG00000095536	0.547851	10.636	ENSDARG00000079884	ENSDARG00000095536	Other Paralogs
ENSDARG00000079884 | ENSDARG00000060901	0.802953	13.5599	ENSDARG00000079884	ENSDARG00000060901	Other Paralogs
ENSDARG00000079884 | ENSDARG00000054332	-0.27328	3.51096	ENSDARG00000079884	ENSDARG00000054332	Other Paralogs
ENSDARG00000079884 | ENSDARG00000051809	0.693995	12.7126	ENSDARG00000079884	ENSDARG00000051809	Other Paralogs
ENSDARG00000079884 | ENSDARG00000051761	-0.102083	2.21342	ENSDARG00000079884	ENSDARG00000051761	Other Paralogs
ENSDARG00000079884 | ENSDARG00000076781	-0.553926	10.1074	ENSDARG00000079884	ENSDARG00000076781	Other Paralogs
ENSDARG00000079884 | ENSDARG00000105607	0.481113	8.96304	ENSDARG00000079884	ENSDARG00000105607	Other Paralogs
ENSDARG00000079884 | ENSDARG00000018264	0.402393	7.8106	ENSDARG00000079884	ENSDARG00000018264	Other Paralogs
ENSDARG00000079884 | ENSDARG00000020863	-0.11504	12.0267	ENSDARG00000079884	ENSDARG00000020863	Other Paralogs
ENSDARG00000079884 | ENSDARG00000051965	-0.480392	14.439	ENSDARG00000079884	ENSDARG00000051965	Other Paralogs
ENSDARG00000079884 | ENSDARG00000099885	0.945944	15.9026	ENSDARG00000079884	ENSDARG00000099885	Other Paralogs
ENSDARG00000079884 | ENSDARG00000062429	-0.218579	12.64	ENSDARG00000079884	ENSDARG00000062429	Other Paralogs
ENSDARG00000079884 | ENSDARG00000061762	-0.1881	12.8851	ENSDARG00000079884	ENSDARG00000061762	Other Paralogs
ENSDARG00000079884 | ENSDARG00000060688	-0.0540829	14.641	ENSDARG00000079884	ENSDARG00000060688	Other Paralogs
ENSDARG00000079884 | ENSDARG00000079238	0.817428	13.5634	ENSDARG00000079884	ENSDARG00000079238	Other Paralogs
ENSDARG00000079884 | ENSDARG00000017173	0.977355	11.9914	ENSDARG00000079884	ENSDARG00000017173	Other Paralogs
ENSDARG00000079884 | ENSDARG00000010010	0.701726	12.2787	ENSDARG00000079884	ENSDARG00000010010	Other Paralogs
ENSDARG00000079884 | ENSDARG00000090512	0.510286	9.35005	ENSDARG00000079884	ENSDARG00000090512	Other Paralogs
ENSDARG00000079884 | ENSDARG00000060729	-0.182253	8.7868	ENSDARG00000079884	ENSDARG00000060729	Other Paralogs
ENSDARG00000079884 | ENSDARG00000076839	0.446227	11.7891	ENSDARG00000079884	ENSDARG00000076839	Other Paralogs
ENSDARG00000079884 | ENSDARG00000008164	0.65569	11.5132	ENSDARG00000079884	ENSDARG00000008164	Other Paralogs
ENSDARG00000079884 | ENSDARG00000100690	0.853861	15.2373	ENSDARG00000079884	ENSDARG00000100690	Other Paralogs
ENSDARG00000079884 | ENSDARG00000076093	-0.0400688	14.2086	ENSDARG00000079884	ENSDARG00000076093	Other Paralogs
ENSDARG00000079884 | ENSDARG00000097373	0.0555308	10.4429	ENSDARG00000079884	ENSDARG00000097373	Other Paralogs
ENSDARG00000079884 | ENSDARG00000095298	0.405906	13.9888	ENSDARG00000079884	ENSDARG00000095298	Other Paralogs
ENSDARG00000079884 | ENSDARG00000078254	-0.35625	10.1674	ENSDARG00000079884	ENSDARG00000078254	Other Paralogs
ENSDARG00000079884 | ENSDARG00000035339	0.941793	11.3161	ENSDARG00000079884	ENSDARG00000035339	Other Paralogs
ENSDARG00000079884 | ENSDARG00000040536	-0.391796	7.68959	ENSDARG00000079884	ENSDARG00000040536	Other Paralogs
ENSDARG00000079884 | ENSDARG00000102505	0.802237	11.4675	ENSDARG00000079884	ENSDARG00000102505	Other Paralogs
ENSDARG00000079884 | ENSDARG00000104875	-0.153067	18.4557	ENSDARG00000079884	ENSDARG00000104875	Other Paralogs
ENSDARG00000035458 | ENSDARG00000020574	0.387671	86.8781	ENSDARG00000035458	ENSDARG00000020574	Other Paralogs
ENSDARG00000035458 | ENSDARG00000029439	0.0744825	79.92	ENSDARG00000035458	ENSDARG00000029439	Other Paralogs
ENSDARG00000035458 | ENSDARG00000018259	0.835708	26.4218	ENSDARG00000035458	ENSDARG00000018259	Other Paralogs
ENSDARG00000035458 | ENSDARG00000104139	0.863982	26.4218	ENSDARG00000035458	ENSDARG00000104139	Other Paralogs
ENSDARG00000035458 | ENSDARG00000029931	-0.516836	15.8368	ENSDARG00000035458	ENSDARG00000029931	Other Paralogs
ENSDARG00000035458 | ENSDARG00000005122	-0.590021	78.1218	ENSDARG00000035458	ENSDARG00000005122	Other Paralogs
ENSDARG00000035458 | ENSDARG00000002840	0.731102	73.7431	ENSDARG00000035458	ENSDARG00000002840	Other Paralogs
ENSDARG00000035458 | ENSDARG00000076622	0.772387	11.7459	ENSDARG00000035458	ENSDARG00000076622	Other Paralogs
ENSDARG00000035458 | ENSDARG00000044902	0.31934	24.0053	ENSDARG00000035458	ENSDARG00000044902	Other Paralogs
ENSDARG00000035458 | ENSDARG00000002791	-0.0630899	25.8631	ENSDARG00000035458	ENSDARG00000002791	Other Paralogs
ENSDARG00000035458 | ENSDARG00000001870	0.974463	26.2105	ENSDARG00000035458	ENSDARG00000001870	Other Paralogs
ENSDARG00000035458 | ENSDARG00000007739	-0.297831	25.8257	ENSDARG00000035458	ENSDARG00000007739	Other Paralogs
ENSDARG00000035458 | ENSDARG00000019856	0.807967	26.0986	ENSDARG00000035458	ENSDARG00000019856	Other Paralogs
ENSDARG00000035458 | ENSDARG00000058145	0.645505	17.689	ENSDARG00000035458	ENSDARG00000058145	Other Paralogs
ENSDARG00000035458 | ENSDARG00000003699	-0.144155	18.3495	ENSDARG00000035458	ENSDARG00000003699	Other Paralogs
ENSDARG00000035458 | ENSDARG00000063433	0.939873	23.6739	ENSDARG00000035458	ENSDARG00000063433	Other Paralogs
ENSDARG00000035458 | ENSDARG00000060978	0.329282	78.3606	ENSDARG00000035458	ENSDARG00000060978	Other Paralogs
ENSDARG00000035458 | ENSDARG00000012684	-0.466154	23.5221	ENSDARG00000035458	ENSDARG00000012684	Other Paralogs
ENSDARG00000035458 | ENSDARG00000023445	0.927883	24.0422	ENSDARG00000035458	ENSDARG00000023445	Other Paralogs
ENSDARG00000035458 | ENSDARG00000043474	0.876739	23.9866	ENSDARG00000035458	ENSDARG00000043474	Other Paralogs
ENSDARG00000070724 | ENSDARG00000006602	-0.383873	59.9815	ENSDARG00000070724	ENSDARG00000006602	Other Paralogs
ENSDARG00000070724 | ENSDARG00000057025	0.836822	58.3636	ENSDARG00000070724	ENSDARG00000057025	Other Paralogs
ENSDARG00000070724 | ENSDARG00000079603	-0.470808	14.4959	ENSDARG00000070724	ENSDARG00000079603	Other Paralogs
ENSDARG00000070724 | ENSDARG00000101677	-0.217028	41.471	ENSDARG00000070724	ENSDARG00000101677	Other Paralogs
ENSDARG00000070724 | ENSDARG00000053665	0.8727	15.1344	ENSDARG00000070724	ENSDARG00000053665	Other Paralogs
ENSDARG00000070724 | ENSDARG00000070730	0.914528	14.4491	ENSDARG00000070724	ENSDARG00000070730	Other Paralogs
ENSDARG00000070724 | ENSDARG00000094512	0.736058	14.1785	ENSDARG00000070724	ENSDARG00000094512	Other Paralogs
ENSDARG00000070724 | ENSDARG00000086647	-0.453335	28.091	ENSDARG00000070724	ENSDARG00000086647	Other Paralogs
ENSDARG00000070724 | ENSDARG00000090883	0.660279	13.0125	ENSDARG00000070724	ENSDARG00000090883	Other Paralogs
ENSDARG00000070724 | ENSDARG00000014057	0.829728	13.1252	ENSDARG00000070724	ENSDARG00000014057	Other Paralogs
ENSDARG00000070724 | ENSDARG00000101702	0.939597	32.8901	ENSDARG00000070724	ENSDARG00000101702	Other Paralogs
ENSDARG00000070724 | ENSDARG00000101522	0.930706	33.0971	ENSDARG00000070724	ENSDARG00000101522	Other Paralogs
ENSDARG00000070724 | ENSDARG00000087224	0.937145	31.5019	ENSDARG00000070724	ENSDARG00000087224	Other Paralogs
ENSDARG00000070724 | ENSDARG00000012019	0.927484	15.8489	ENSDARG00000070724	ENSDARG00000012019	Other Paralogs
ENSDARG00000070724 | ENSDARG00000101995	0.87664	14.7169	ENSDARG00000070724	ENSDARG00000101995	Other Paralogs
ENSDARG00000070724 | ENSDARG00000099096	0.860435	14.1921	ENSDARG00000070724	ENSDARG00000099096	Other Paralogs
ENSDARG00000070724 | ENSDARG00000089212	0.643551	22.243	ENSDARG00000070724	ENSDARG00000089212	Other Paralogs
ENSDARG00000070724 | ENSDARG00000023771	0.963556	14.9407	ENSDARG00000070724	ENSDARG00000023771	Other Paralogs
ENSDARG00000070724 | ENSDARG00000098081	0.763119	13.6905	ENSDARG00000070724	ENSDARG00000098081	Other Paralogs
ENSDARG00000070724 | ENSDARG00000011066	0.922803	16.0319	ENSDARG00000070724	ENSDARG00000011066	Other Paralogs
ENSDARG00000070724 | ENSDARG00000021392	0.871866	38.8516	ENSDARG00000070724	ENSDARG00000021392	Other Paralogs
ENSDARG00000070724 | ENSDARG00000075012	0.924854	17.3905	ENSDARG00000070724	ENSDARG00000075012	Other Paralogs
ENSDARG00000070724 | ENSDARG00000054680	0.870864	26.5523	ENSDARG00000070724	ENSDARG00000054680	Other Paralogs
ENSDARG00000070724 | ENSDARG00000052769	0.961472	15.9245	ENSDARG00000070724	ENSDARG00000052769	Other Paralogs
ENSDARG00000070724 | ENSDARG00000052782	0.845755	14.0515	ENSDARG00000070724	ENSDARG00000052782	Other Paralogs
ENSDARG00000070724 | ENSDARG00000055559	0.822755	47.3661	ENSDARG00000070724	ENSDARG00000055559	Other Paralogs
ENSDARG00000070724 | ENSDARG00000075058	0.842292	14.0303	ENSDARG00000070724	ENSDARG00000075058	Other Paralogs
ENSDARG00000070724 | ENSDARG00000052764	0.79772	44.8347	ENSDARG00000070724	ENSDARG00000052764	Other Paralogs
ENSDARG00000070724 | ENSDARG00000068989	0.918265	14.5282	ENSDARG00000070724	ENSDARG00000068989	Other Paralogs
ENSDARG00000070724 | ENSDARG00000034307	0.105055	27.8802	ENSDARG00000070724	ENSDARG00000034307	Other Paralogs
ENSDARG00000091306 | ENSDARG00000014939	0.900535	60.7901	ENSDARG00000091306	ENSDARG00000014939	Other Paralogs
ENSDARG00000091306 | ENSDARG00000086091	0.648422	31.2314	ENSDARG00000091306	ENSDARG00000086091	Other Paralogs
ENSDARG00000091306 | ENSDARG00000019753	0.717939	47.655	ENSDARG00000091306	ENSDARG00000019753	Other Paralogs
ENSDARG00000021241 | ENSDARG00000054050	0.366888	22.1084	ENSDARG00000021241	ENSDARG00000054050	Other Paralogs
ENSDARG00000021241 | ENSDARG00000013685	0.809749	21.9979	ENSDARG00000021241	ENSDARG00000013685	Other Paralogs
ENSDARG00000021241 | ENSDARG00000094458	-0.916522	8.4998	ENSDARG00000021241	ENSDARG00000094458	Other Paralogs
ENSDARG00000021241 | ENSDARG00000043658	-0.330211	24.4777	ENSDARG00000021241	ENSDARG00000043658	Other Paralogs
ENSDARG00000021241 | ENSDARG00000077039	0.837804	23.6224	ENSDARG00000021241	ENSDARG00000077039	Other Paralogs
ENSDARG00000021241 | ENSDARG00000076639	0.711307	25.4217	ENSDARG00000021241	ENSDARG00000076639	Other Paralogs
ENSDARG00000021241 | ENSDARG00000098810	0.815885	14.4037	ENSDARG00000021241	ENSDARG00000098810	Other Paralogs
ENSDARG00000021241 | ENSDARG00000062222	0.813776	13.4229	ENSDARG00000021241	ENSDARG00000062222	Other Paralogs
ENSDARG00000021241 | ENSDARG00000062129	0.843033	13.3006	ENSDARG00000021241	ENSDARG00000062129	Other Paralogs
ENSDARG00000021241 | ENSDARG00000095949	0.409763	16.4841	ENSDARG00000021241	ENSDARG00000095949	Other Paralogs
ENSDARG00000021241 | ENSDARG00000061794	0.246584	17.8043	ENSDARG00000021241	ENSDARG00000061794	Other Paralogs
ENSDARG00000021241 | ENSDARG00000058996	-0.501001	18.5164	ENSDARG00000021241	ENSDARG00000058996	Other Paralogs
ENSDARG00000019364 | ENSDARG00000077202	0.887345	11.7772	ENSDARG00000019364	ENSDARG00000077202	Other Paralogs
ENSDARG00000019364 | ENSDARG00000037913	0.181444	10.1338	ENSDARG00000019364	ENSDARG00000037913	Other Paralogs
ENSDARG00000019364 | ENSDARG00000101844	-0.642289	15.0076	ENSDARG00000019364	ENSDARG00000101844	Other Paralogs
ENSDARG00000019364 | ENSDARG00000067848	-0.745684	12.904	ENSDARG00000019364	ENSDARG00000067848	Other Paralogs
ENSDARG00000062477 | ENSDARG00000063008	0.986237	16.9561	ENSDARG00000062477	ENSDARG00000063008	Other Paralogs
ENSDARG00000062477 | ENSDARG00000063361	0.0711552	16.3847	ENSDARG00000062477	ENSDARG00000063361	Other Paralogs
ENSDARG00000099227 | ENSDARG00000055490	0.743867	43.3141	ENSDARG00000099227	ENSDARG00000055490	Other Paralogs
ENSDARG00000099227 | ENSDARG00000042418	0.810461	33.5092	ENSDARG00000099227	ENSDARG00000042418	Other Paralogs
ENSDARG00000099227 | ENSDARG00000108649	0.726976	41.2925	ENSDARG00000099227	ENSDARG00000108649	Other Paralogs
ENSDARG00000099227 | ENSDARG00000100453	0.299297	33.7148	ENSDARG00000099227	ENSDARG00000100453	Other Paralogs
ENSDARG00000099227 | ENSDARG00000103825	0.416569	23.1654	ENSDARG00000099227	ENSDARG00000103825	Other Paralogs
ENSDARG00000099227 | ENSDARG00000045851	-0.694897	31.1391	ENSDARG00000099227	ENSDARG00000045851	Other Paralogs
ENSDARG00000099227 | ENSDARG00000040048	0.852906	37.078	ENSDARG00000099227	ENSDARG00000040048	Other Paralogs
ENSDARG00000099227 | ENSDARG00000014386	0.670381	42.1638	ENSDARG00000099227	ENSDARG00000014386	Other Paralogs
ENSDARG00000099227 | ENSDARG00000023448	0.441889	39.0992	ENSDARG00000099227	ENSDARG00000023448	Other Paralogs
ENSDARG00000099227 | ENSDARG00000063636	0.752763	38.2535	ENSDARG00000099227	ENSDARG00000063636	Other Paralogs
ENSDARG00000099227 | ENSDARG00000061335	-0.234965	81.0423	ENSDARG00000099227	ENSDARG00000061335	Other Paralogs
ENSDARG00000099227 | ENSDARG00000006832	0.336442	33.5057	ENSDARG00000099227	ENSDARG00000006832	Other Paralogs
ENSDARG00000099227 | ENSDARG00000059438	0.247417	32.1696	ENSDARG00000099227	ENSDARG00000059438	Other Paralogs
ENSDARG00000099227 | ENSDARG00000057303	0.333867	34.1561	ENSDARG00000099227	ENSDARG00000057303	Other Paralogs
ENSDARG00000039363 | ENSDARG00000087473	0.732085	67.8384	ENSDARG00000039363	ENSDARG00000087473	Other Paralogs
ENSDARG00000039363 | ENSDARG00000004680	0.884978	20.2169	ENSDARG00000039363	ENSDARG00000004680	Other Paralogs
ENSDARG00000039363 | ENSDARG00000058644	0.279346	17.1149	ENSDARG00000039363	ENSDARG00000058644	Other Paralogs
ENSDARG00000039363 | ENSDARG00000043157	0.623109	18.2732	ENSDARG00000039363	ENSDARG00000043157	Other Paralogs
ENSDARG00000039363 | ENSDARG00000052072	0.526694	21.8477	ENSDARG00000039363	ENSDARG00000052072	Other Paralogs
ENSDARG00000039363 | ENSDARG00000070611	0.401422	22.1146	ENSDARG00000039363	ENSDARG00000070611	Other Paralogs
ENSDARG00000039363 | ENSDARG00000015088	0.889502	18.8825	ENSDARG00000039363	ENSDARG00000015088	Other Paralogs
ENSDARG00000039363 | ENSDARG00000052881	-0.574255	22.9874	ENSDARG00000039363	ENSDARG00000052881	Other Paralogs
ENSDARG00000039363 | ENSDARG00000004187	-0.328566	15.8722	ENSDARG00000039363	ENSDARG00000004187	Other Paralogs
ENSDARG00000039363 | ENSDARG00000099383	0.854688	22.438	ENSDARG00000039363	ENSDARG00000099383	Other Paralogs
ENSDARG00000039363 | ENSDARG00000056005	0.908977	44.8261	ENSDARG00000039363	ENSDARG00000056005	Other Paralogs
ENSDARG00000039363 | ENSDARG00000069996	-0.807137	48.5899	ENSDARG00000039363	ENSDARG00000069996	Other Paralogs
ENSDARG00000061845 | ENSDARG00000063257	-0.378233	25.9169	ENSDARG00000061845	ENSDARG00000063257	Other Paralogs
ENSDARG00000008767 | ENSDARG00000019588	-0.0138864	37.6671	ENSDARG00000008767	ENSDARG00000019588	Other Paralogs
ENSDARG00000008767 | ENSDARG00000042484	-0.416228	70.5711	ENSDARG00000008767	ENSDARG00000042484	Other Paralogs
ENSDARG00000008767 | ENSDARG00000067832	0.866876	37.5829	ENSDARG00000008767	ENSDARG00000067832	Other Paralogs
ENSDARG00000070857 | ENSDARG00000062487	0.739167	32.135	ENSDARG00000070857	ENSDARG00000062487	Other Paralogs
ENSDARG00000070857 | ENSDARG00000071549	0.590136	28.0443	ENSDARG00000070857	ENSDARG00000071549	Other Paralogs
ENSDARG00000070857 | ENSDARG00000010294	0.946716	21.0352	ENSDARG00000070857	ENSDARG00000010294	Other Paralogs
ENSDARG00000070857 | ENSDARG00000067815	-0.328054	15.864	ENSDARG00000070857	ENSDARG00000067815	Other Paralogs
ENSDARG00000070857 | ENSDARG00000061970	0.897337	15.3293	ENSDARG00000070857	ENSDARG00000061970	Other Paralogs
ENSDARG00000070857 | ENSDARG00000056938	0.0955959	18.9032	ENSDARG00000070857	ENSDARG00000056938	Other Paralogs
ENSDARG00000070857 | ENSDARG00000045580	0.563904	19.3209	ENSDARG00000070857	ENSDARG00000045580	Other Paralogs
ENSDARG00000070857 | ENSDARG00000089444	0.786533	14.442	ENSDARG00000070857	ENSDARG00000089444	Other Paralogs
ENSDARG00000070857 | ENSDARG00000088002	-0.620018	18.2897	ENSDARG00000070857	ENSDARG00000088002	Other Paralogs
ENSDARG00000070857 | ENSDARG00000014358	-0.616076	15.5547	ENSDARG00000070857	ENSDARG00000014358	Other Paralogs
ENSDARG00000070857 | ENSDARG00000044132	0.940826	13.6086	ENSDARG00000070857	ENSDARG00000044132	Other Paralogs
ENSDARG00000070857 | ENSDARG00000031489	-0.00503278	15.8833	ENSDARG00000070857	ENSDARG00000031489	Other Paralogs
ENSDARG00000070857 | ENSDARG00000073747	0.897481	18.617	ENSDARG00000070857	ENSDARG00000073747	Other Paralogs
ENSDARG00000071714 | ENSDARG00000006288	-0.426852	25.7246	ENSDARG00000071714	ENSDARG00000006288	Other Paralogs
ENSDARG00000071714 | ENSDARG00000086631	0.309781	30.0133	ENSDARG00000071714	ENSDARG00000086631	Other Paralogs
ENSDARG00000071714 | ENSDARG00000095635	-0.0261886	32.6467	ENSDARG00000071714	ENSDARG00000095635	Other Paralogs
ENSDARG00000071714 | ENSDARG00000071589	0.238447	31.0593	ENSDARG00000071714	ENSDARG00000071589	Other Paralogs
ENSDARG00000071714 | ENSDARG00000043126	0.162327	28.2584	ENSDARG00000071714	ENSDARG00000043126	Other Paralogs
ENSDARG00000071714 | ENSDARG00000101134	0.59177	23.7492	ENSDARG00000071714	ENSDARG00000101134	Other Paralogs
ENSDARG00000071714 | ENSDARG00000105784	0.432211	26.7918	ENSDARG00000071714	ENSDARG00000105784	Other Paralogs
ENSDARG00000071714 | ENSDARG00000098362	0.353604	24.4703	ENSDARG00000071714	ENSDARG00000098362	Other Paralogs
ENSDARG00000071714 | ENSDARG00000090942	-0.130032	28.189	ENSDARG00000071714	ENSDARG00000090942	Other Paralogs
ENSDARG00000071714 | ENSDARG00000100294	0.926729	31.2605	ENSDARG00000071714	ENSDARG00000100294	Other Paralogs
ENSDARG00000071714 | ENSDARG00000096689	0.871345	22.2051	ENSDARG00000071714	ENSDARG00000096689	Other Paralogs
ENSDARG00000071714 | ENSDARG00000087839	-0.234384	32.9107	ENSDARG00000071714	ENSDARG00000087839	Other Paralogs
ENSDARG00000071714 | ENSDARG00000104163	0.82945	27.3706	ENSDARG00000071714	ENSDARG00000104163	Other Paralogs
ENSDARG00000071714 | ENSDARG00000102027	-0.0449894	29.7117	ENSDARG00000071714	ENSDARG00000102027	Other Paralogs
ENSDARG00000071714 | ENSDARG00000096941	0.879582	29.0769	ENSDARG00000071714	ENSDARG00000096941	Other Paralogs
ENSDARG00000071714 | ENSDARG00000095708	0.920002	31.9824	ENSDARG00000071714	ENSDARG00000095708	Other Paralogs
ENSDARG00000071714 | ENSDARG00000097481	0.922455	30.0117	ENSDARG00000071714	ENSDARG00000097481	Other Paralogs
ENSDARG00000071714 | ENSDARG00000096856	0.938511	26.8157	ENSDARG00000071714	ENSDARG00000096856	Other Paralogs
ENSDARG00000071714 | ENSDARG00000074298	0.541216	28.2808	ENSDARG00000071714	ENSDARG00000074298	Other Paralogs
ENSDARG00000071714 | ENSDARG00000105728	0.178137	31.7366	ENSDARG00000071714	ENSDARG00000105728	Other Paralogs
ENSDARG00000071714 | ENSDARG00000091869	0.0582521	30.7981	ENSDARG00000071714	ENSDARG00000091869	Other Paralogs
ENSDARG00000071714 | ENSDARG00000095030	0.682635	30.0942	ENSDARG00000071714	ENSDARG00000095030	Other Paralogs
ENSDARG00000071714 | ENSDARG00000088367	-0.201464	26.3383	ENSDARG00000071714	ENSDARG00000088367	Other Paralogs
ENSDARG00000071714 | ENSDARG00000105781	0.664001	28.8001	ENSDARG00000071714	ENSDARG00000105781	Other Paralogs
ENSDARG00000071714 | ENSDARG00000089598	0.17987	28.5705	ENSDARG00000071714	ENSDARG00000089598	Other Paralogs
ENSDARG00000071714 | ENSDARG00000092507	0.195876	31.1199	ENSDARG00000071714	ENSDARG00000092507	Other Paralogs
ENSDARG00000071714 | ENSDARG00000100653	0.228391	24.7138	ENSDARG00000071714	ENSDARG00000100653	Other Paralogs
ENSDARG00000071714 | ENSDARG00000074544	0.31589	19.3342	ENSDARG00000071714	ENSDARG00000074544	Other Paralogs
ENSDARG00000071714 | ENSDARG00000100214	0.614376	33.1499	ENSDARG00000071714	ENSDARG00000100214	Other Paralogs
ENSDARG00000071714 | ENSDARG00000102062	0.845165	32.5768	ENSDARG00000071714	ENSDARG00000102062	Other Paralogs
ENSDARG00000071714 | ENSDARG00000090116	0.696346	35.8344	ENSDARG00000071714	ENSDARG00000090116	Other Paralogs
ENSDARG00000071714 | ENSDARG00000098021	-0.0035275	29.2456	ENSDARG00000071714	ENSDARG00000098021	Other Paralogs
ENSDARG00000071714 | ENSDARG00000101562	-0.16056	32.4737	ENSDARG00000071714	ENSDARG00000101562	Other Paralogs
ENSDARG00000071714 | ENSDARG00000096575	0.840034	23.4024	ENSDARG00000071714	ENSDARG00000096575	Other Paralogs
ENSDARG00000071714 | ENSDARG00000101029	0.821144	16.0466	ENSDARG00000071714	ENSDARG00000101029	Other Paralogs
ENSDARG00000071714 | ENSDARG00000097863	0.638176	18.2159	ENSDARG00000071714	ENSDARG00000097863	Other Paralogs
ENSDARG00000071714 | ENSDARG00000012642	0.895879	25.0011	ENSDARG00000071714	ENSDARG00000012642	Other Paralogs
ENSDARG00000071714 | ENSDARG00000042969	0.365017	16.5684	ENSDARG00000071714	ENSDARG00000042969	Other Paralogs
ENSDARG00000071714 | ENSDARG00000079263	-0.112738	22.0609	ENSDARG00000071714	ENSDARG00000079263	Other Paralogs
ENSDARG00000071714 | ENSDARG00000092327	0.189208	22.6806	ENSDARG00000071714	ENSDARG00000092327	Other Paralogs
ENSDARG00000071714 | ENSDARG00000095497	0.61033	23.1423	ENSDARG00000071714	ENSDARG00000095497	Other Paralogs
ENSDARG00000071714 | ENSDARG00000070939	0.262793	17.114	ENSDARG00000071714	ENSDARG00000070939	Other Paralogs
ENSDARG00000071714 | ENSDARG00000089230	0.809162	12.7594	ENSDARG00000071714	ENSDARG00000089230	Other Paralogs
ENSDARG00000071714 | ENSDARG00000057238	-0.0275663	19.5671	ENSDARG00000071714	ENSDARG00000057238	Other Paralogs
ENSDARG00000071714 | ENSDARG00000104715	-0.0404856	20.656	ENSDARG00000071714	ENSDARG00000104715	Other Paralogs
ENSDARG00000071714 | ENSDARG00000091679	0.828645	39.4613	ENSDARG00000071714	ENSDARG00000091679	Other Paralogs
ENSDARG00000071714 | ENSDARG00000014775	0.24832	32.5533	ENSDARG00000071714	ENSDARG00000014775	Other Paralogs
ENSDARG00000071714 | ENSDARG00000070048	-0.107388	12.8511	ENSDARG00000071714	ENSDARG00000070048	Other Paralogs
ENSDARG00000053248 | ENSDARG00000010008	0.669362	42.867	ENSDARG00000053248	ENSDARG00000010008	Other Paralogs
ENSDARG00000053248 | ENSDARG00000044501	0.437802	41.7271	ENSDARG00000053248	ENSDARG00000044501	Other Paralogs
ENSDARG00000053248 | ENSDARG00000025301	-0.085474	38.8024	ENSDARG00000053248	ENSDARG00000025301	Other Paralogs
ENSDARG00000053248 | ENSDARG00000101624	-0.713748	19.6221	ENSDARG00000053248	ENSDARG00000101624	Other Paralogs
ENSDARG00000053248 | ENSDARG00000017624	0.502107	32.3253	ENSDARG00000053248	ENSDARG00000017624	Other Paralogs
ENSDARG00000053248 | ENSDARG00000058371	-0.544496	30.2171	ENSDARG00000053248	ENSDARG00000058371	Other Paralogs
ENSDARG00000053248 | ENSDARG00000043242	0.525653	32.4524	ENSDARG00000053248	ENSDARG00000043242	Other Paralogs
ENSDARG00000053248 | ENSDARG00000034836	-0.285056	30.6375	ENSDARG00000053248	ENSDARG00000034836	Other Paralogs
ENSDARG00000053248 | ENSDARG00000058358	-0.703662	30.6173	ENSDARG00000053248	ENSDARG00000058358	Other Paralogs
ENSDARG00000053248 | ENSDARG00000058462	0.265879	31.0046	ENSDARG00000053248	ENSDARG00000058462	Other Paralogs
ENSDARG00000053248 | ENSDARG00000018404	-0.721222	24.9334	ENSDARG00000053248	ENSDARG00000018404	Other Paralogs
ENSDARG00000053248 | ENSDARG00000028618	0.802944	24.8472	ENSDARG00000053248	ENSDARG00000028618	Other Paralogs
ENSDARG00000053248 | ENSDARG00000041339	0.664275	23.5308	ENSDARG00000053248	ENSDARG00000041339	Other Paralogs
ENSDARG00000053248 | ENSDARG00000011998	0.458713	20.3104	ENSDARG00000053248	ENSDARG00000011998	Other Paralogs
ENSDARG00000053248 | ENSDARG00000044299	-0.642712	20.0901	ENSDARG00000053248	ENSDARG00000044299	Other Paralogs
ENSDARG00000053248 | ENSDARG00000088805	0.00146201	9.64494	ENSDARG00000053248	ENSDARG00000088805	Other Paralogs
ENSDARG00000053248 | ENSDARG00000053201	0.543282	23.6867	ENSDARG00000053248	ENSDARG00000053201	Other Paralogs
ENSDARG00000053248 | ENSDARG00000054321	0.891728	28.3112	ENSDARG00000053248	ENSDARG00000054321	Other Paralogs
ENSDARG00000053248 | ENSDARG00000105188	0.789151	20.4644	ENSDARG00000053248	ENSDARG00000105188	Other Paralogs
ENSDARG00000053248 | ENSDARG00000062350	0.087629	12.8695	ENSDARG00000053248	ENSDARG00000062350	Other Paralogs
ENSDARG00000053248 | ENSDARG00000012281	0.467909	49.09	ENSDARG00000053248	ENSDARG00000012281	Other Paralogs
ENSDARG00000053248 | ENSDARG00000057881	0.366249	35.0859	ENSDARG00000053248	ENSDARG00000057881	Other Paralogs
ENSDARG00000053248 | ENSDARG00000071518	0.66574	13.1825	ENSDARG00000053248	ENSDARG00000071518	Other Paralogs
ENSDARG00000053248 | ENSDARG00000068589	0.888804	27.7072	ENSDARG00000053248	ENSDARG00000068589	Other Paralogs
ENSDARG00000053248 | ENSDARG00000058656	0.463801	40.7684	ENSDARG00000053248	ENSDARG00000058656	Other Paralogs
ENSDARG00000053248 | ENSDARG00000056248	0.261925	18.3839	ENSDARG00000053248	ENSDARG00000056248	Other Paralogs
ENSDARG00000053248 | ENSDARG00000028306	0.843724	40.2109	ENSDARG00000053248	ENSDARG00000028306	Other Paralogs
ENSDARG00000053248 | ENSDARG00000044261	0.526872	25.2478	ENSDARG00000053248	ENSDARG00000044261	Other Paralogs
ENSDARG00000053248 | ENSDARG00000026979	0.746473	24.2655	ENSDARG00000053248	ENSDARG00000026979	Other Paralogs
ENSDARG00000053248 | ENSDARG00000036840	0.395863	24.5448	ENSDARG00000053248	ENSDARG00000036840	Other Paralogs
ENSDARG00000053248 | ENSDARG00000090268	0.7797	22.0811	ENSDARG00000053248	ENSDARG00000090268	Other Paralogs
ENSDARG00000053248 | ENSDARG00000036830	0.545351	25.4548	ENSDARG00000053248	ENSDARG00000036830	Other Paralogs
ENSDARG00000053248 | ENSDARG00000036832	0.403697	26.3329	ENSDARG00000053248	ENSDARG00000036832	Other Paralogs
ENSDARG00000053248 | ENSDARG00000092947	0.401244	26.3329	ENSDARG00000053248	ENSDARG00000092947	Other Paralogs
ENSDARG00000053248 | ENSDARG00000094041	-0.41766	27.4272	ENSDARG00000053248	ENSDARG00000094041	Other Paralogs
ENSDARG00000053248 | ENSDARG00000036834	-0.813998	26.4916	ENSDARG00000053248	ENSDARG00000036834	Other Paralogs
ENSDARG00000053248 | ENSDARG00000044973	0.584877	22.5108	ENSDARG00000053248	ENSDARG00000044973	Other Paralogs
ENSDARG00000053248 | ENSDARG00000000212	-0.519207	24.7257	ENSDARG00000053248	ENSDARG00000000212	Other Paralogs
ENSDARG00000053248 | ENSDARG00000095147	-0.0772436	25.4087	ENSDARG00000053248	ENSDARG00000095147	Other Paralogs
ENSDARG00000053248 | ENSDARG00000055192	-0.51237	22.6468	ENSDARG00000053248	ENSDARG00000055192	Other Paralogs
ENSDARG00000053248 | ENSDARG00000012426	0.653453	32.9971	ENSDARG00000053248	ENSDARG00000012426	Other Paralogs
ENSDARG00000053248 | ENSDARG00000011862	0.0530148	68.9309	ENSDARG00000053248	ENSDARG00000011862	Other Paralogs
ENSDARG00000102900 | ENSDARG00000035533	0.117609	76.3936	ENSDARG00000102900	ENSDARG00000035533	Other Paralogs
ENSDARG00000102900 | ENSDARG00000102226	0.398485	16	ENSDARG00000102900	ENSDARG00000102226	Other Paralogs
ENSDARG00000102900 | ENSDARG00000098526	-0.0225417	12.9183	ENSDARG00000102900	ENSDARG00000098526	Other Paralogs
ENSDARG00000102900 | ENSDARG00000089943	0.5	24.5191	ENSDARG00000102900	ENSDARG00000089943	Other Paralogs
ENSDARG00000021973 | ENSDARG00000103643	0.198235	14.753	ENSDARG00000021973	ENSDARG00000103643	Other Paralogs
ENSDARG00000021973 | ENSDARG00000069241	0.811083	10.6212	ENSDARG00000021973	ENSDARG00000069241	Other Paralogs
ENSDARG00000021973 | ENSDARG00000029639	0.736555	12.3463	ENSDARG00000021973	ENSDARG00000029639	Other Paralogs
ENSDARG00000021973 | ENSDARG00000045228	0.913491	14.6799	ENSDARG00000021973	ENSDARG00000045228	Other Paralogs
ENSDARG00000021973 | ENSDARG00000019941	0.152712	14.4242	ENSDARG00000021973	ENSDARG00000019941	Other Paralogs
ENSDARG00000021973 | ENSDARG00000057890	0.5768	12.3896	ENSDARG00000021973	ENSDARG00000057890	Other Paralogs
ENSDARG00000021973 | ENSDARG00000039082	0.85459	12.9111	ENSDARG00000021973	ENSDARG00000039082	Other Paralogs
ENSDARG00000021973 | ENSDARG00000004017	-0.346132	11.4848	ENSDARG00000021973	ENSDARG00000004017	Other Paralogs
ENSDARG00000021973 | ENSDARG00000069499	0.692422	8.80781	ENSDARG00000021973	ENSDARG00000069499	Other Paralogs
ENSDARG00000021973 | ENSDARG00000001557	0.746919	12.0823	ENSDARG00000021973	ENSDARG00000001557	Other Paralogs
ENSDARG00000021973 | ENSDARG00000087962	-0.0122097	10.2191	ENSDARG00000021973	ENSDARG00000087962	Other Paralogs
ENSDARG00000021973 | ENSDARG00000099161	0.219858	10.8011	ENSDARG00000021973	ENSDARG00000099161	Other Paralogs
ENSDARG00000021973 | ENSDARG00000044567	0.325371	13.3233	ENSDARG00000021973	ENSDARG00000044567	Other Paralogs
ENSDARG00000021973 | ENSDARG00000100083	0.748973	9.97564	ENSDARG00000021973	ENSDARG00000100083	Other Paralogs
ENSDARG00000021973 | ENSDARG00000056896	-0.419633	10.6871	ENSDARG00000021973	ENSDARG00000056896	Other Paralogs
ENSDARG00000021973 | ENSDARG00000004906	0.598633	11.5186	ENSDARG00000021973	ENSDARG00000004906	Other Paralogs
ENSDARG00000104388 | ENSDARG00000074225	0.857537	26.9263	ENSDARG00000104388	ENSDARG00000074225	Other Paralogs
ENSDARG00000105422 | ENSDARG00000041065	-0.360929	31.8359	ENSDARG00000105422	ENSDARG00000041065	Other Paralogs
ENSDARG00000105422 | ENSDARG00000077236	0.0465651	20.5421	ENSDARG00000105422	ENSDARG00000077236	Other Paralogs
ENSDARG00000054619 | ENSDARG00000078916	-0.696321	4.04655	ENSDARG00000054619	ENSDARG00000078916	Other Paralogs
ENSDARG00000054619 | ENSDARG00000078508	0.51863	4.22615	ENSDARG00000054619	ENSDARG00000078508	Other Paralogs
ENSDARG00000054619 | ENSDARG00000058556	-0.366129	4.64682	ENSDARG00000054619	ENSDARG00000058556	Other Paralogs
ENSDARG00000054619 | ENSDARG00000070331	-0.121892	5.00614	ENSDARG00000054619	ENSDARG00000070331	Other Paralogs
ENSDARG00000054619 | ENSDARG00000103634	-0.264826	3.30987	ENSDARG00000054619	ENSDARG00000103634	Other Paralogs
ENSDARG00000054619 | ENSDARG00000077231	0.376335	6.75056	ENSDARG00000054619	ENSDARG00000077231	Other Paralogs
ENSDARG00000054619 | ENSDARG00000078994	0.315588	4.3944	ENSDARG00000054619	ENSDARG00000078994	Other Paralogs
ENSDARG00000054619 | ENSDARG00000104914	0.016123	6.47227	ENSDARG00000054619	ENSDARG00000104914	Other Paralogs
ENSDARG00000054619 | ENSDARG00000098538	0.603103	4.07845	ENSDARG00000054619	ENSDARG00000098538	Other Paralogs
ENSDARG00000054619 | ENSDARG00000038794	-0.368525	6.95313	ENSDARG00000054619	ENSDARG00000038794	Other Paralogs
ENSDARG00000054619 | ENSDARG00000067859	-0.367918	4.79625	ENSDARG00000054619	ENSDARG00000067859	Other Paralogs
ENSDARG00000054619 | ENSDARG00000076495	-0.710454	5.40341	ENSDARG00000054619	ENSDARG00000076495	Other Paralogs
ENSDARG00000054619 | ENSDARG00000088750	-0.614112	7.46059	ENSDARG00000054619	ENSDARG00000088750	Other Paralogs
ENSDARG00000054619 | ENSDARG00000068460	-0.446342	6.30209	ENSDARG00000054619	ENSDARG00000068460	Other Paralogs
ENSDARG00000054619 | ENSDARG00000101980	0.0467692	6.82137	ENSDARG00000054619	ENSDARG00000101980	Other Paralogs
ENSDARG00000054619 | ENSDARG00000006110	-0.655469	5.32025	ENSDARG00000054619	ENSDARG00000006110	Other Paralogs
ENSDARG00000054619 | ENSDARG00000101200	0.352296	6.80799	ENSDARG00000054619	ENSDARG00000101200	Other Paralogs
ENSDARG00000054619 | ENSDARG00000031588	-0.500514	7.65133	ENSDARG00000054619	ENSDARG00000031588	Other Paralogs
ENSDARG00000054619 | ENSDARG00000059558	0.329805	5.63321	ENSDARG00000054619	ENSDARG00000059558	Other Paralogs
ENSDARG00000044566 | ENSDARG00000035904	-0.402241	25.3859	ENSDARG00000044566	ENSDARG00000035904	Other Paralogs
ENSDARG00000044566 | ENSDARG00000091101	0.208476	26.2584	ENSDARG00000044566	ENSDARG00000091101	Other Paralogs
ENSDARG00000044566 | ENSDARG00000006427	0.909843	25.0954	ENSDARG00000044566	ENSDARG00000006427	Other Paralogs
ENSDARG00000044566 | ENSDARG00000070038	0.935353	26.3218	ENSDARG00000044566	ENSDARG00000070038	Other Paralogs
ENSDARG00000044566 | ENSDARG00000093774	0.333588	24.8176	ENSDARG00000044566	ENSDARG00000093774	Other Paralogs
ENSDARG00000044566 | ENSDARG00000101481	-0.677907	17.112	ENSDARG00000044566	ENSDARG00000101481	Other Paralogs
ENSDARG00000044566 | ENSDARG00000070486	-0.619463	18.8012	ENSDARG00000044566	ENSDARG00000070486	Other Paralogs
ENSDARG00000044566 | ENSDARG00000007697	0.226293	25.8559	ENSDARG00000044566	ENSDARG00000007697	Other Paralogs
ENSDARG00000089485 | ENSDARG00000039979	-0.668434	50.2917	ENSDARG00000089485	ENSDARG00000039979	Other Paralogs
ENSDARG00000089485 | ENSDARG00000101585	0.298802	52.0613	ENSDARG00000089485	ENSDARG00000101585	Other Paralogs
ENSDARG00000089485 | ENSDARG00000020509	0.586964	14.7756	ENSDARG00000089485	ENSDARG00000020509	Other Paralogs
ENSDARG00000051874 | ENSDARG00000062467	-0.037242	19.7478	ENSDARG00000051874	ENSDARG00000062467	Other Paralogs
ENSDARG00000051874 | ENSDARG00000032372	0.665313	6.9938	ENSDARG00000051874	ENSDARG00000032372	Other Paralogs
ENSDARG00000101317 | ENSDARG00000038784	0.77583	35.8357	ENSDARG00000101317	ENSDARG00000038784	Other Paralogs
ENSDARG00000101317 | ENSDARG00000077934	0.0929031	16.7811	ENSDARG00000101317	ENSDARG00000077934	Other Paralogs
ENSDARG00000101317 | ENSDARG00000055138	0.893735	27.9482	ENSDARG00000101317	ENSDARG00000055138	Other Paralogs
ENSDARG00000101317 | ENSDARG00000014361	0.758633	27.2692	ENSDARG00000101317	ENSDARG00000014361	Other Paralogs
ENSDARG00000077545 | ENSDARG00000058606	0.855395	21.9219	ENSDARG00000077545	ENSDARG00000058606	Other Paralogs
ENSDARG00000077545 | ENSDARG00000079031	0.787331	19.6182	ENSDARG00000077545	ENSDARG00000079031	Other Paralogs
ENSDARG00000077545 | ENSDARG00000061421	0.142516	69.0892	ENSDARG00000077545	ENSDARG00000061421	Other Paralogs
ENSDARG00000077545 | ENSDARG00000077791	0.898049	66.9783	ENSDARG00000077545	ENSDARG00000077791	Other Paralogs
ENSDARG00000077545 | ENSDARG00000070832	-0.157167	19.0119	ENSDARG00000077545	ENSDARG00000070832	Other Paralogs
ENSDARG00000077545 | ENSDARG00000030759	-0.590166	23.6467	ENSDARG00000077545	ENSDARG00000030759	Other Paralogs
ENSDARG00000077545 | ENSDARG00000088083	0.85067	17.5785	ENSDARG00000077545	ENSDARG00000088083	Other Paralogs
ENSDARG00000077545 | ENSDARG00000028676	0.968688	21.3749	ENSDARG00000077545	ENSDARG00000028676	Other Paralogs
ENSDARG00000077545 | ENSDARG00000020086	0.514954	20.7373	ENSDARG00000077545	ENSDARG00000020086	Other Paralogs
ENSDARG00000077545 | ENSDARG00000062315	0.814118	22.3329	ENSDARG00000077545	ENSDARG00000062315	Other Paralogs
ENSDARG00000077545 | ENSDARG00000074087	0.749223	18.0909	ENSDARG00000077545	ENSDARG00000074087	Other Paralogs
ENSDARG00000006409 | ENSDARG00000042021	-0.787664	73.7278	ENSDARG00000006409	ENSDARG00000042021	Other Paralogs
ENSDARG00000006409 | ENSDARG00000031560	0.221606	21.1217	ENSDARG00000006409	ENSDARG00000031560	Other Paralogs
ENSDARG00000006409 | ENSDARG00000059287	-0.366991	25.5295	ENSDARG00000006409	ENSDARG00000059287	Other Paralogs
ENSDARG00000006409 | ENSDARG00000031888	0.248935	41.7312	ENSDARG00000006409	ENSDARG00000031888	Other Paralogs
ENSDARG00000006409 | ENSDARG00000102730	-0.79882	39.9004	ENSDARG00000006409	ENSDARG00000102730	Other Paralogs
ENSDARG00000006409 | ENSDARG00000030262	0.297227	21.0839	ENSDARG00000006409	ENSDARG00000030262	Other Paralogs
ENSDARG00000006409 | ENSDARG00000005916	-0.629877	19.7396	ENSDARG00000006409	ENSDARG00000005916	Other Paralogs
ENSDARG00000006409 | ENSDARG00000000857	0.71015	60.4148	ENSDARG00000006409	ENSDARG00000000857	Other Paralogs
ENSDARG00000006409 | ENSDARG00000028721	-0.100836	60.139	ENSDARG00000006409	ENSDARG00000028721	Other Paralogs
ENSDARG00000006409 | ENSDARG00000058470	-0.0399159	65.8407	ENSDARG00000006409	ENSDARG00000058470	Other Paralogs
ENSDARG00000006409 | ENSDARG00000073997	0.696402	20.974	ENSDARG00000006409	ENSDARG00000073997	Other Paralogs
ENSDARG00000006409 | ENSDARG00000058381	-0.519818	55.6043	ENSDARG00000006409	ENSDARG00000058381	Other Paralogs
ENSDARG00000099776 | ENSDARG00000100003	-0.32505	89.0984	ENSDARG00000099776	ENSDARG00000100003	Other Paralogs
ENSDARG00000099776 | ENSDARG00000007715	0.521187	14.6735	ENSDARG00000099776	ENSDARG00000007715	Other Paralogs
ENSDARG00000099776 | ENSDARG00000013227	-0.0490676	69.8113	ENSDARG00000099776	ENSDARG00000013227	Other Paralogs
ENSDARG00000025299 | ENSDARG00000068883	0.454308	16.1997	ENSDARG00000025299	ENSDARG00000068883	Other Paralogs
ENSDARG00000025299 | ENSDARG00000070391	0.415333	41.8976	ENSDARG00000025299	ENSDARG00000070391	Other Paralogs
ENSDARG00000025299 | ENSDARG00000089354	0.16919	45.8259	ENSDARG00000025299	ENSDARG00000089354	Other Paralogs
ENSDARG00000025299 | ENSDARG00000095090	0.161543	15.1743	ENSDARG00000025299	ENSDARG00000095090	Other Paralogs
ENSDARG00000025299 | ENSDARG00000034753	0.00093725	21.1328	ENSDARG00000025299	ENSDARG00000034753	Other Paralogs
ENSDARG00000025299 | ENSDARG00000053559	0.413608	21.4792	ENSDARG00000025299	ENSDARG00000053559	Other Paralogs
ENSDARG00000025299 | ENSDARG00000055938	0.157966	21.3319	ENSDARG00000025299	ENSDARG00000055938	Other Paralogs
ENSDARG00000025299 | ENSDARG00000022437	0.526952	22.2514	ENSDARG00000025299	ENSDARG00000022437	Other Paralogs
ENSDARG00000025299 | ENSDARG00000003754	0.452036	24.3039	ENSDARG00000025299	ENSDARG00000003754	Other Paralogs
ENSDARG00000025299 | ENSDARG00000026070	0.0576408	28.218	ENSDARG00000025299	ENSDARG00000026070	Other Paralogs
ENSDARG00000025299 | ENSDARG00000090253	-0.188205	19.1964	ENSDARG00000025299	ENSDARG00000090253	Other Paralogs
ENSDARG00000025299 | ENSDARG00000032389	-0.301823	20.47	ENSDARG00000025299	ENSDARG00000032389	Other Paralogs
ENSDARG00000025299 | ENSDARG00000086033	0.259489	25.3316	ENSDARG00000025299	ENSDARG00000086033	Other Paralogs
ENSDARG00000025299 | ENSDARG00000070449	0.531503	24.6651	ENSDARG00000025299	ENSDARG00000070449	Other Paralogs
ENSDARG00000025299 | ENSDARG00000038288	0.423643	25.6944	ENSDARG00000025299	ENSDARG00000038288	Other Paralogs
ENSDARG00000025299 | ENSDARG00000075515	-0.434433	23.0744	ENSDARG00000025299	ENSDARG00000075515	Other Paralogs
ENSDARG00000025299 | ENSDARG00000005842	0.567238	25.0313	ENSDARG00000025299	ENSDARG00000005842	Other Paralogs
ENSDARG00000025299 | ENSDARG00000016691	-0.391502	23.7418	ENSDARG00000025299	ENSDARG00000016691	Other Paralogs
ENSDARG00000025299 | ENSDARG00000035532	0.101765	17.0125	ENSDARG00000025299	ENSDARG00000035532	Other Paralogs
ENSDARG00000025299 | ENSDARG00000015759	-0.21082	20.1848	ENSDARG00000025299	ENSDARG00000015759	Other Paralogs
ENSDARG00000025299 | ENSDARG00000100904	-0.0913955	13.7507	ENSDARG00000025299	ENSDARG00000100904	Other Paralogs
ENSDARG00000025299 | ENSDARG00000056656	0.639528	28.0615	ENSDARG00000025299	ENSDARG00000056656	Other Paralogs
ENSDARG00000025299 | ENSDARG00000015015	0.216296	29.8069	ENSDARG00000025299	ENSDARG00000015015	Other Paralogs
ENSDARG00000025299 | ENSDARG00000039455	0.175413	21.2878	ENSDARG00000025299	ENSDARG00000039455	Other Paralogs
ENSDARG00000025299 | ENSDARG00000044767	-0.0901456	19.0657	ENSDARG00000025299	ENSDARG00000044767	Other Paralogs
ENSDARG00000025299 | ENSDARG00000013134	0.916123	13.7363	ENSDARG00000025299	ENSDARG00000013134	Other Paralogs
ENSDARG00000025299 | ENSDARG00000024540	-0.2006	20.9197	ENSDARG00000025299	ENSDARG00000024540	Other Paralogs
ENSDARG00000025299 | ENSDARG00000074554	-0.184295	15.0016	ENSDARG00000025299	ENSDARG00000074554	Other Paralogs
ENSDARG00000025299 | ENSDARG00000068233	0.473028	33.7548	ENSDARG00000025299	ENSDARG00000068233	Other Paralogs
ENSDARG00000025299 | ENSDARG00000045706	0.11796	74.4671	ENSDARG00000025299	ENSDARG00000045706	Other Paralogs
ENSDARG00000095333 | ENSDARG00000061221	0.881214	89.9672	ENSDARG00000095333	ENSDARG00000061221	Other Paralogs
ENSDARG00000095333 | ENSDARG00000079290	0.963658	39.8698	ENSDARG00000095333	ENSDARG00000079290	Other Paralogs
ENSDARG00000095333 | ENSDARG00000061690	0.941652	30.5522	ENSDARG00000095333	ENSDARG00000061690	Other Paralogs
ENSDARG00000104701 | ENSDARG00000098802	-0.418882	53.0123	ENSDARG00000104701	ENSDARG00000098802	Other Paralogs
ENSDARG00000104701 | ENSDARG00000060771	0.275852	25.7978	ENSDARG00000104701	ENSDARG00000060771	Other Paralogs
ENSDARG00000104701 | ENSDARG00000068480	0.735706	21.6569	ENSDARG00000104701	ENSDARG00000068480	Other Paralogs
ENSDARG00000104701 | ENSDARG00000045316	0.900118	21.8585	ENSDARG00000104701	ENSDARG00000045316	Other Paralogs
ENSDARG00000075526 | ENSDARG00000005394	0.266153	10.4835	ENSDARG00000075526	ENSDARG00000005394	Other Paralogs
ENSDARG00000075526 | ENSDARG00000101080	0.515769	14.9866	ENSDARG00000075526	ENSDARG00000101080	Other Paralogs
ENSDARG00000075526 | ENSDARG00000057830	0.51733	7.9098	ENSDARG00000075526	ENSDARG00000057830	Other Paralogs
ENSDARG00000075526 | ENSDARG00000052402	-0.201958	9.40662	ENSDARG00000075526	ENSDARG00000052402	Other Paralogs
ENSDARG00000061591 | ENSDARG00000021787	0.226983	22.3129	ENSDARG00000061591	ENSDARG00000021787	Other Paralogs
ENSDARG00000061591 | ENSDARG00000074254	-0.0419604	25.078	ENSDARG00000061591	ENSDARG00000074254	Other Paralogs
ENSDARG00000061591 | ENSDARG00000010936	-0.153888	23.6819	ENSDARG00000061591	ENSDARG00000010936	Other Paralogs
ENSDARG00000061591 | ENSDARG00000056200	-0.44837	30.505	ENSDARG00000061591	ENSDARG00000056200	Other Paralogs
ENSDARG00000061591 | ENSDARG00000062795	-0.391524	24.2383	ENSDARG00000061591	ENSDARG00000062795	Other Paralogs
ENSDARG00000062902 | ENSDARG00000063672	-0.0300558	42.9913	ENSDARG00000062902	ENSDARG00000063672	Other Paralogs
ENSDARG00000062902 | ENSDARG00000075295	0.958331	35.861	ENSDARG00000062902	ENSDARG00000075295	Other Paralogs
ENSDARG00000062902 | ENSDARG00000062165	0.941617	43.0886	ENSDARG00000062902	ENSDARG00000062165	Other Paralogs
ENSDARG00000062902 | ENSDARG00000063056	0.918736	14.0487	ENSDARG00000062902	ENSDARG00000063056	Other Paralogs
ENSDARG00000069241 | ENSDARG00000103643	0.0397163	7.58021	ENSDARG00000069241	ENSDARG00000103643	Other Paralogs
ENSDARG00000069241 | ENSDARG00000029639	0.659386	8.62606	ENSDARG00000069241	ENSDARG00000029639	Other Paralogs
ENSDARG00000069241 | ENSDARG00000045228	0.83944	10.8373	ENSDARG00000069241	ENSDARG00000045228	Other Paralogs
ENSDARG00000069241 | ENSDARG00000019941	-0.0653844	11.5258	ENSDARG00000069241	ENSDARG00000019941	Other Paralogs
ENSDARG00000069241 | ENSDARG00000057890	0.567904	8.93773	ENSDARG00000069241	ENSDARG00000057890	Other Paralogs
ENSDARG00000069241 | ENSDARG00000039082	0.914989	10.4089	ENSDARG00000069241	ENSDARG00000039082	Other Paralogs
ENSDARG00000069241 | ENSDARG00000004017	-0.226273	9.21012	ENSDARG00000069241	ENSDARG00000004017	Other Paralogs
ENSDARG00000069241 | ENSDARG00000069499	0.583352	8.65197	ENSDARG00000069241	ENSDARG00000069499	Other Paralogs
ENSDARG00000069241 | ENSDARG00000001557	0.524542	11.6948	ENSDARG00000069241	ENSDARG00000001557	Other Paralogs
ENSDARG00000069241 | ENSDARG00000087962	-0.276291	10.8404	ENSDARG00000069241	ENSDARG00000087962	Other Paralogs
ENSDARG00000069241 | ENSDARG00000099161	-0.126519	8.76051	ENSDARG00000069241	ENSDARG00000099161	Other Paralogs
ENSDARG00000069241 | ENSDARG00000044567	0.291345	9.86409	ENSDARG00000069241	ENSDARG00000044567	Other Paralogs
ENSDARG00000069241 | ENSDARG00000100083	0.758935	6.79805	ENSDARG00000069241	ENSDARG00000100083	Other Paralogs
ENSDARG00000069241 | ENSDARG00000056896	-0.603052	16.2458	ENSDARG00000069241	ENSDARG00000056896	Other Paralogs
ENSDARG00000069241 | ENSDARG00000004906	0.481027	7.81827	ENSDARG00000069241	ENSDARG00000004906	Other Paralogs
ENSDARG00000077546 | ENSDARG00000030563	0.957843	14.5267	ENSDARG00000077546	ENSDARG00000030563	Other Paralogs
ENSDARG00000077546 | ENSDARG00000105134	0.957995	14.8478	ENSDARG00000077546	ENSDARG00000105134	Other Paralogs
ENSDARG00000077546 | ENSDARG00000075721	0.799765	12.0562	ENSDARG00000077546	ENSDARG00000075721	Other Paralogs
ENSDARG00000077546 | ENSDARG00000071872	0.898239	15.412	ENSDARG00000077546	ENSDARG00000071872	Other Paralogs
ENSDARG00000077546 | ENSDARG00000037069	0.26489	14.3498	ENSDARG00000077546	ENSDARG00000037069	Other Paralogs
ENSDARG00000077546 | ENSDARG00000058178	0.657837	13.8481	ENSDARG00000077546	ENSDARG00000058178	Other Paralogs
ENSDARG00000077546 | ENSDARG00000055066	0.695652	15.6327	ENSDARG00000077546	ENSDARG00000055066	Other Paralogs
ENSDARG00000077546 | ENSDARG00000034757	0.297096	12.8255	ENSDARG00000077546	ENSDARG00000034757	Other Paralogs
ENSDARG00000077546 | ENSDARG00000105034	0.963844	16.3682	ENSDARG00000077546	ENSDARG00000105034	Other Paralogs
ENSDARG00000077546 | ENSDARG00000069807	0.732948	15.0986	ENSDARG00000077546	ENSDARG00000069807	Other Paralogs
ENSDARG00000077546 | ENSDARG00000052787	-0.430354	15.4996	ENSDARG00000077546	ENSDARG00000052787	Other Paralogs
ENSDARG00000077546 | ENSDARG00000058830	-0.601992	15.6966	ENSDARG00000077546	ENSDARG00000058830	Other Paralogs
ENSDARG00000077546 | ENSDARG00000060515	-0.326137	16.8511	ENSDARG00000077546	ENSDARG00000060515	Other Paralogs
ENSDARG00000077546 | ENSDARG00000019484	0.307499	17.7611	ENSDARG00000077546	ENSDARG00000019484	Other Paralogs
ENSDARG00000077546 | ENSDARG00000045159	0.558312	14.1174	ENSDARG00000077546	ENSDARG00000045159	Other Paralogs
ENSDARG00000077546 | ENSDARG00000003899	0.442649	13.8263	ENSDARG00000077546	ENSDARG00000003899	Other Paralogs
ENSDARG00000077546 | ENSDARG00000029039	-0.313506	12.2134	ENSDARG00000077546	ENSDARG00000029039	Other Paralogs
ENSDARG00000077546 | ENSDARG00000076202	-0.509372	28.0869	ENSDARG00000077546	ENSDARG00000076202	Other Paralogs
ENSDARG00000093070 | ENSDARG00000059634	-0.0706933	21.8	ENSDARG00000093070	ENSDARG00000059634	Other Paralogs
ENSDARG00000035883 | ENSDARG00000070590	0.924742	69.3574	ENSDARG00000035883	ENSDARG00000070590	Other Paralogs
ENSDARG00000035883 | ENSDARG00000033742	0.775103	63.1467	ENSDARG00000035883	ENSDARG00000033742	Other Paralogs
ENSDARG00000102433 | ENSDARG00000101776	-0.300004	12.6467	ENSDARG00000102433	ENSDARG00000101776	Other Paralogs
ENSDARG00000102433 | ENSDARG00000014169	0.608793	14.3838	ENSDARG00000102433	ENSDARG00000014169	Other Paralogs
ENSDARG00000102433 | ENSDARG00000105490	-0.191925	15.9033	ENSDARG00000102433	ENSDARG00000105490	Other Paralogs
ENSDARG00000102433 | ENSDARG00000063436	0.60383	16.6189	ENSDARG00000102433	ENSDARG00000063436	Other Paralogs
ENSDARG00000102433 | ENSDARG00000001891	-0.311093	13.3669	ENSDARG00000102433	ENSDARG00000001891	Other Paralogs
ENSDARG00000102433 | ENSDARG00000056105	-0.021634	16.5818	ENSDARG00000102433	ENSDARG00000056105	Other Paralogs
ENSDARG00000102433 | ENSDARG00000057913	-0.239193	16.509	ENSDARG00000102433	ENSDARG00000057913	Other Paralogs
ENSDARG00000102433 | ENSDARG00000079876	0.784184	9.18401	ENSDARG00000102433	ENSDARG00000079876	Other Paralogs
ENSDARG00000102433 | ENSDARG00000036505	-0.306837	17.1547	ENSDARG00000102433	ENSDARG00000036505	Other Paralogs
ENSDARG00000102433 | ENSDARG00000063568	0.734197	14.4095	ENSDARG00000102433	ENSDARG00000063568	Other Paralogs
ENSDARG00000102433 | ENSDARG00000078060	-0.154747	16.6276	ENSDARG00000102433	ENSDARG00000078060	Other Paralogs
ENSDARG00000102433 | ENSDARG00000076730	-0.406636	16.6132	ENSDARG00000102433	ENSDARG00000076730	Other Paralogs
ENSDARG00000102433 | ENSDARG00000062135	0.173173	37.2405	ENSDARG00000102433	ENSDARG00000062135	Other Paralogs
ENSDARG00000102433 | ENSDARG00000061956	-0.433409	26.1227	ENSDARG00000102433	ENSDARG00000061956	Other Paralogs
ENSDARG00000102433 | ENSDARG00000003381	0.910313	24.7432	ENSDARG00000102433	ENSDARG00000003381	Other Paralogs
ENSDARG00000102433 | ENSDARG00000045750	0.257792	15.749	ENSDARG00000102433	ENSDARG00000045750	Other Paralogs
ENSDARG00000102433 | ENSDARG00000061416	0.4217	7.27913	ENSDARG00000102433	ENSDARG00000061416	Other Paralogs
ENSDARG00000102433 | ENSDARG00000043468	-0.0448109	19.6698	ENSDARG00000102433	ENSDARG00000043468	Other Paralogs
ENSDARG00000102433 | ENSDARG00000075830	-0.296596	14.6426	ENSDARG00000102433	ENSDARG00000075830	Other Paralogs
ENSDARG00000102433 | ENSDARG00000030614	-0.300056	16.8873	ENSDARG00000102433	ENSDARG00000030614	Other Paralogs
ENSDARG00000102433 | ENSDARG00000060741	-0.593329	18.5176	ENSDARG00000102433	ENSDARG00000060741	Other Paralogs
ENSDARG00000102433 | ENSDARG00000079926	-0.331701	15.3293	ENSDARG00000102433	ENSDARG00000079926	Other Paralogs
ENSDARG00000102433 | ENSDARG00000079962	0.0367517	16.8316	ENSDARG00000102433	ENSDARG00000079962	Other Paralogs
ENSDARG00000102433 | ENSDARG00000003994	0.447209	17.0536	ENSDARG00000102433	ENSDARG00000003994	Other Paralogs
ENSDARG00000102433 | ENSDARG00000095067	0.509727	13.3374	ENSDARG00000102433	ENSDARG00000095067	Other Paralogs
ENSDARG00000044092 | ENSDARG00000104487	0.906609	16.5266	ENSDARG00000044092	ENSDARG00000104487	Other Paralogs
ENSDARG00000034559 | ENSDARG00000091584	-0.534794	12.1398	ENSDARG00000034559	ENSDARG00000091584	Other Paralogs
ENSDARG00000034559 | ENSDARG00000026335	-0.767772	9.54007	ENSDARG00000034559	ENSDARG00000026335	Other Paralogs
ENSDARG00000034559 | ENSDARG00000079414	-0.57576	11.0167	ENSDARG00000034559	ENSDARG00000079414	Other Paralogs
ENSDARG00000034559 | ENSDARG00000055278	0.01582	10.1151	ENSDARG00000034559	ENSDARG00000055278	Other Paralogs
ENSDARG00000034559 | ENSDARG00000005616	-0.890549	8.51544	ENSDARG00000034559	ENSDARG00000005616	Other Paralogs
ENSDARG00000034559 | ENSDARG00000105052	0.555882	6.12338	ENSDARG00000034559	ENSDARG00000105052	Other Paralogs
ENSDARG00000034559 | ENSDARG00000102456	0.0844581	6.44559	ENSDARG00000034559	ENSDARG00000102456	Other Paralogs
ENSDARG00000034559 | ENSDARG00000103760	0.699681	6.30973	ENSDARG00000034559	ENSDARG00000103760	Other Paralogs
ENSDARG00000034559 | ENSDARG00000105212	0.124241	7.99475	ENSDARG00000034559	ENSDARG00000105212	Other Paralogs
ENSDARG00000034559 | ENSDARG00000100442	0.540656	8.37369	ENSDARG00000034559	ENSDARG00000100442	Other Paralogs
ENSDARG00000034559 | ENSDARG00000040944	0.483579	14.3376	ENSDARG00000034559	ENSDARG00000040944	Other Paralogs
ENSDARG00000034559 | ENSDARG00000056075	-0.348163	8.83945	ENSDARG00000034559	ENSDARG00000056075	Other Paralogs
ENSDARG00000034559 | ENSDARG00000086724	-0.709798	8.679	ENSDARG00000034559	ENSDARG00000086724	Other Paralogs
ENSDARG00000034559 | ENSDARG00000010318	-0.252764	42.5185	ENSDARG00000034559	ENSDARG00000010318	Other Paralogs
ENSDARG00000034559 | ENSDARG00000077905	-0.617938	11.6622	ENSDARG00000034559	ENSDARG00000077905	Other Paralogs
ENSDARG00000034559 | ENSDARG00000100594	-0.505842	11.0199	ENSDARG00000034559	ENSDARG00000100594	Other Paralogs
ENSDARG00000034559 | ENSDARG00000039516	0.602454	8.11251	ENSDARG00000034559	ENSDARG00000039516	Other Paralogs
ENSDARG00000034559 | ENSDARG00000016319	0.148511	8.78352	ENSDARG00000034559	ENSDARG00000016319	Other Paralogs
ENSDARG00000034559 | ENSDARG00000042172	-0.697608	9.97797	ENSDARG00000034559	ENSDARG00000042172	Other Paralogs
ENSDARG00000034559 | ENSDARG00000057121	0.705895	9.95447	ENSDARG00000034559	ENSDARG00000057121	Other Paralogs
ENSDARG00000034559 | ENSDARG00000076020	-0.5226	10.3185	ENSDARG00000034559	ENSDARG00000076020	Other Paralogs
ENSDARG00000034559 | ENSDARG00000057113	0.846479	8.68257	ENSDARG00000034559	ENSDARG00000057113	Other Paralogs
ENSDARG00000034559 | ENSDARG00000093052	0.60069	8.69308	ENSDARG00000034559	ENSDARG00000093052	Other Paralogs
ENSDARG00000034559 | ENSDARG00000039517	0.30747	7.51122	ENSDARG00000034559	ENSDARG00000039517	Other Paralogs
ENSDARG00000034559 | ENSDARG00000076052	-0.551956	11.3419	ENSDARG00000034559	ENSDARG00000076052	Other Paralogs
ENSDARG00000034559 | ENSDARG00000101090	-0.553216	10.0388	ENSDARG00000034559	ENSDARG00000101090	Other Paralogs
ENSDARG00000034559 | ENSDARG00000019772	-0.802295	9.11865	ENSDARG00000034559	ENSDARG00000019772	Other Paralogs
ENSDARG00000078026 | ENSDARG00000069804	0.508168	9.98203	ENSDARG00000078026	ENSDARG00000069804	Other Paralogs
ENSDARG00000078026 | ENSDARG00000037919	-0.52972	16.9261	ENSDARG00000078026	ENSDARG00000037919	Other Paralogs
ENSDARG00000005883 | ENSDARG00000026395	0.176864	25.6201	ENSDARG00000005883	ENSDARG00000026395	Other Paralogs
ENSDARG00000005883 | ENSDARG00000103691	0.306727	11.4372	ENSDARG00000005883	ENSDARG00000103691	Other Paralogs
ENSDARG00000005883 | ENSDARG00000014550	-0.164007	50.6202	ENSDARG00000005883	ENSDARG00000014550	Other Paralogs
ENSDARG00000005883 | ENSDARG00000013575	-0.845754	50.7831	ENSDARG00000005883	ENSDARG00000013575	Other Paralogs
ENSDARG00000060380 | ENSDARG00000009160	0.082787	20.4615	ENSDARG00000060380	ENSDARG00000009160	Other Paralogs
ENSDARG00000103924 | ENSDARG00000037560	-0.644836	25.1076	ENSDARG00000103924	ENSDARG00000037560	Other Paralogs
ENSDARG00000103924 | ENSDARG00000008592	-0.386303	26.2413	ENSDARG00000103924	ENSDARG00000008592	Other Paralogs
ENSDARG00000103924 | ENSDARG00000059460	0.0181734	17.3845	ENSDARG00000103924	ENSDARG00000059460	Other Paralogs
ENSDARG00000103924 | ENSDARG00000004616	-0.381019	27.4937	ENSDARG00000103924	ENSDARG00000004616	Other Paralogs
ENSDARG00000103924 | ENSDARG00000056690	0.891901	24.6689	ENSDARG00000103924	ENSDARG00000056690	Other Paralogs
ENSDARG00000103924 | ENSDARG00000022378	-0.346381	25.9159	ENSDARG00000103924	ENSDARG00000022378	Other Paralogs
ENSDARG00000103924 | ENSDARG00000016794	-0.403348	25.0341	ENSDARG00000103924	ENSDARG00000016794	Other Paralogs
ENSDARG00000103924 | ENSDARG00000037101	-0.195761	25.312	ENSDARG00000103924	ENSDARG00000037101	Other Paralogs
ENSDARG00000103924 | ENSDARG00000070412	0.179826	25.1983	ENSDARG00000103924	ENSDARG00000070412	Other Paralogs
ENSDARG00000028900 | ENSDARG00000020702	0.903104	48.8807	ENSDARG00000028900	ENSDARG00000020702	Other Paralogs
ENSDARG00000092359 | ENSDARG00000021086	0.0530843	9.30139	ENSDARG00000092359	ENSDARG00000021086	Other Paralogs
ENSDARG00000092359 | ENSDARG00000045983	0.418747	9.63808	ENSDARG00000092359	ENSDARG00000045983	Other Paralogs
ENSDARG00000018984 | ENSDARG00000014259	0.840992	56.7716	ENSDARG00000018984	ENSDARG00000014259	Other Paralogs
ENSDARG00000018984 | ENSDARG00000012397	0.931522	49.9482	ENSDARG00000018984	ENSDARG00000012397	Other Paralogs
ENSDARG00000018984 | ENSDARG00000036100	-0.775658	44.8984	ENSDARG00000018984	ENSDARG00000036100	Other Paralogs
ENSDARG00000070491 | ENSDARG00000037256	0.948197	36.3002	ENSDARG00000070491	ENSDARG00000037256	Other Paralogs
ENSDARG00000070491 | ENSDARG00000088100	0.769484	35.529	ENSDARG00000070491	ENSDARG00000088100	Other Paralogs
ENSDARG00000070491 | ENSDARG00000030758	0.947891	32.192	ENSDARG00000070491	ENSDARG00000030758	Other Paralogs
ENSDARG00000070491 | ENSDARG00000023228	0.918402	90.5759	ENSDARG00000070491	ENSDARG00000023228	Other Paralogs
ENSDARG00000070491 | ENSDARG00000018397	0.82132	66.6685	ENSDARG00000070491	ENSDARG00000018397	Other Paralogs
ENSDARG00000070491 | ENSDARG00000100747	0.722225	29.2431	ENSDARG00000070491	ENSDARG00000100747	Other Paralogs
ENSDARG00000070491 | ENSDARG00000019902	0.947606	38.5427	ENSDARG00000070491	ENSDARG00000019902	Other Paralogs
ENSDARG00000070491 | ENSDARG00000009637	0.865064	38.7435	ENSDARG00000070491	ENSDARG00000009637	Other Paralogs
ENSDARG00000070491 | ENSDARG00000011334	0.995489	64.2302	ENSDARG00000070491	ENSDARG00000011334	Other Paralogs
ENSDARG00000070491 | ENSDARG00000061377	-0.427458	24.1698	ENSDARG00000070491	ENSDARG00000061377	Other Paralogs
ENSDARG00000070491 | ENSDARG00000022763	0.71741	65.6268	ENSDARG00000070491	ENSDARG00000022763	Other Paralogs
ENSDARG00000070491 | ENSDARG00000054186	0.937513	56.1683	ENSDARG00000070491	ENSDARG00000054186	Other Paralogs
ENSDARG00000070491 | ENSDARG00000055229	-0.0870348	56.1683	ENSDARG00000070491	ENSDARG00000055229	Other Paralogs
ENSDARG00000070491 | ENSDARG00000010454	-0.293623	35.2641	ENSDARG00000070491	ENSDARG00000010454	Other Paralogs
ENSDARG00000070491 | ENSDARG00000017880	0.561558	34.5671	ENSDARG00000070491	ENSDARG00000017880	Other Paralogs
ENSDARG00000070491 | ENSDARG00000102210	0.97012	37.2292	ENSDARG00000070491	ENSDARG00000102210	Other Paralogs
ENSDARG00000070491 | ENSDARG00000034808	0.944621	35.0981	ENSDARG00000070491	ENSDARG00000034808	Other Paralogs
ENSDARG00000070491 | ENSDARG00000052223	0.918175	38.1064	ENSDARG00000070491	ENSDARG00000052223	Other Paralogs
ENSDARG00000104663 | ENSDARG00000059596	0.3261	2.50003	ENSDARG00000104663	ENSDARG00000059596	Other Paralogs
ENSDARG00000104663 | ENSDARG00000056753	0.427397	0.726522	ENSDARG00000104663	ENSDARG00000056753	Other Paralogs
ENSDARG00000104663 | ENSDARG00000019743	0.442258	0.726616	ENSDARG00000104663	ENSDARG00000019743	Other Paralogs
ENSDARG00000104663 | ENSDARG00000079483	0.740944	4.09747	ENSDARG00000104663	ENSDARG00000079483	Other Paralogs
ENSDARG00000104663 | ENSDARG00000078722	0.590527	3.28015	ENSDARG00000104663	ENSDARG00000078722	Other Paralogs
ENSDARG00000104663 | ENSDARG00000054456	0.425883	42.2126	ENSDARG00000104663	ENSDARG00000054456	Other Paralogs
ENSDARG00000061173 | ENSDARG00000027609	0.32237	23.9759	ENSDARG00000061173	ENSDARG00000027609	Other Paralogs
ENSDARG00000061173 | ENSDARG00000100088	0.928857	42.1499	ENSDARG00000061173	ENSDARG00000100088	Other Paralogs
ENSDARG00000061173 | ENSDARG00000103117	0.973474	22.3814	ENSDARG00000061173	ENSDARG00000103117	Other Paralogs
ENSDARG00000061173 | ENSDARG00000062758	-0.783984	30.6687	ENSDARG00000061173	ENSDARG00000062758	Other Paralogs
ENSDARG00000061173 | ENSDARG00000079393	0.145668	15.5745	ENSDARG00000061173	ENSDARG00000079393	Other Paralogs
ENSDARG00000061173 | ENSDARG00000100969	-0.318841	20.4809	ENSDARG00000061173	ENSDARG00000100969	Other Paralogs
ENSDARG00000061173 | ENSDARG00000098686	0.329098	22.767	ENSDARG00000061173	ENSDARG00000098686	Other Paralogs
ENSDARG00000061173 | ENSDARG00000087717	-0.123934	20.8584	ENSDARG00000061173	ENSDARG00000087717	Other Paralogs
ENSDARG00000061173 | ENSDARG00000044655	-0.0323807	50.1923	ENSDARG00000061173	ENSDARG00000044655	Other Paralogs
ENSDARG00000060222 | ENSDARG00000105003	0.783582	66.4592	ENSDARG00000060222	ENSDARG00000105003	Other Paralogs
ENSDARG00000060222 | ENSDARG00000070170	0.344417	42.6306	ENSDARG00000060222	ENSDARG00000070170	Other Paralogs
ENSDARG00000077967 | ENSDARG00000089853	0.485602	19.2019	ENSDARG00000077967	ENSDARG00000089853	Other Paralogs
ENSDARG00000077967 | ENSDARG00000014313	0.708801	29.3967	ENSDARG00000077967	ENSDARG00000014313	Other Paralogs
ENSDARG00000056842 | ENSDARG00000104175	0.634041	74.1793	ENSDARG00000056842	ENSDARG00000104175	Other Paralogs
ENSDARG00000056842 | ENSDARG00000074120	-0.377387	18.1969	ENSDARG00000056842	ENSDARG00000074120	Other Paralogs
ENSDARG00000056842 | ENSDARG00000063719	0.767966	10.8546	ENSDARG00000056842	ENSDARG00000063719	Other Paralogs
ENSDARG00000056842 | ENSDARG00000056414	0.812585	12.9947	ENSDARG00000056842	ENSDARG00000056414	Other Paralogs
ENSDARG00000056842 | ENSDARG00000040407	0.889314	16.8544	ENSDARG00000056842	ENSDARG00000040407	Other Paralogs
ENSDARG00000056842 | ENSDARG00000016163	0.926878	10.7151	ENSDARG00000056842	ENSDARG00000016163	Other Paralogs
ENSDARG00000056842 | ENSDARG00000012314	0.75557	9.05695	ENSDARG00000056842	ENSDARG00000012314	Other Paralogs
ENSDARG00000056842 | ENSDARG00000090301	0.45251	11.662	ENSDARG00000056842	ENSDARG00000090301	Other Paralogs
ENSDARG00000056842 | ENSDARG00000075798	0.905841	12.2425	ENSDARG00000056842	ENSDARG00000075798	Other Paralogs
ENSDARG00000056842 | ENSDARG00000014517	0.0586412	9.70712	ENSDARG00000056842	ENSDARG00000014517	Other Paralogs
ENSDARG00000056842 | ENSDARG00000008880	-0.349838	8.27752	ENSDARG00000056842	ENSDARG00000008880	Other Paralogs
ENSDARG00000056842 | ENSDARG00000020107	-0.403561	18.7564	ENSDARG00000056842	ENSDARG00000020107	Other Paralogs
ENSDARG00000056842 | ENSDARG00000040990	0.755445	10.2504	ENSDARG00000056842	ENSDARG00000040990	Other Paralogs
ENSDARG00000056842 | ENSDARG00000032327	0.707496	10.74	ENSDARG00000056842	ENSDARG00000032327	Other Paralogs
ENSDARG00000056842 | ENSDARG00000103422	0.603669	9.60824	ENSDARG00000056842	ENSDARG00000103422	Other Paralogs
ENSDARG00000056842 | ENSDARG00000027501	0.647564	10.6568	ENSDARG00000056842	ENSDARG00000027501	Other Paralogs
ENSDARG00000056842 | ENSDARG00000060633	0.619205	15.8287	ENSDARG00000056842	ENSDARG00000060633	Other Paralogs
ENSDARG00000056842 | ENSDARG00000061895	0.458136	10.8037	ENSDARG00000056842	ENSDARG00000061895	Other Paralogs
ENSDARG00000056842 | ENSDARG00000079198	-0.300467	9.43839	ENSDARG00000056842	ENSDARG00000079198	Other Paralogs
ENSDARG00000056842 | ENSDARG00000076303	0.853453	11.4253	ENSDARG00000056842	ENSDARG00000076303	Other Paralogs
ENSDARG00000056842 | ENSDARG00000100224	0.311904	3.61187	ENSDARG00000056842	ENSDARG00000100224	Other Paralogs
ENSDARG00000056842 | ENSDARG00000074017	0.912062	11.4969	ENSDARG00000056842	ENSDARG00000074017	Other Paralogs
ENSDARG00000056842 | ENSDARG00000077300	0.962237	10.7035	ENSDARG00000056842	ENSDARG00000077300	Other Paralogs
ENSDARG00000056842 | ENSDARG00000102645	0.915294	6.52175	ENSDARG00000056842	ENSDARG00000102645	Other Paralogs
ENSDARG00000056842 | ENSDARG00000075013	0.971475	17.0663	ENSDARG00000056842	ENSDARG00000075013	Other Paralogs
ENSDARG00000056842 | ENSDARG00000014770	0.849684	11.354	ENSDARG00000056842	ENSDARG00000014770	Other Paralogs
ENSDARG00000056842 | ENSDARG00000025889	0.0883427	13.4695	ENSDARG00000056842	ENSDARG00000025889	Other Paralogs
ENSDARG00000056842 | ENSDARG00000071197	0.124802	8.34386	ENSDARG00000056842	ENSDARG00000071197	Other Paralogs
ENSDARG00000056842 | ENSDARG00000102252	0.439425	6.46157	ENSDARG00000056842	ENSDARG00000102252	Other Paralogs
ENSDARG00000056842 | ENSDARG00000089861	0.871919	13.902	ENSDARG00000056842	ENSDARG00000089861	Other Paralogs
ENSDARG00000033683 | ENSDARG00000104682	0.89229	86.2676	ENSDARG00000033683	ENSDARG00000104682	Other Paralogs
ENSDARG00000033683 | ENSDARG00000019128	0.596856	66.8474	ENSDARG00000033683	ENSDARG00000019128	Other Paralogs
ENSDARG00000033683 | ENSDARG00000023963	0.400109	81.6901	ENSDARG00000033683	ENSDARG00000023963	Other Paralogs
ENSDARG00000033683 | ENSDARG00000087402	0.197372	96.4789	ENSDARG00000033683	ENSDARG00000087402	Other Paralogs
ENSDARG00000033683 | ENSDARG00000005162	-0.390085	84.8592	ENSDARG00000033683	ENSDARG00000005162	Other Paralogs
ENSDARG00000037062 | ENSDARG00000038867	0.185431	45.4817	ENSDARG00000037062	ENSDARG00000038867	Other Paralogs
ENSDARG00000037062 | ENSDARG00000068567	-0.125726	47.2207	ENSDARG00000037062	ENSDARG00000068567	Other Paralogs
ENSDARG00000037062 | ENSDARG00000058733	0.891799	47.5162	ENSDARG00000037062	ENSDARG00000058733	Other Paralogs
ENSDARG00000104142 | ENSDARG00000102258	-0.0251976	71.7275	ENSDARG00000104142	ENSDARG00000102258	Other Paralogs
ENSDARG00000098426 | ENSDARG00000099025	-0.398039	24.5923	ENSDARG00000098426	ENSDARG00000099025	Other Paralogs
ENSDARG00000098426 | ENSDARG00000079760	0.932081	25.112	ENSDARG00000098426	ENSDARG00000079760	Other Paralogs
ENSDARG00000098426 | ENSDARG00000102282	0.762431	25.4315	ENSDARG00000098426	ENSDARG00000102282	Other Paralogs
ENSDARG00000098426 | ENSDARG00000105075	-0.255084	25.5681	ENSDARG00000098426	ENSDARG00000105075	Other Paralogs
ENSDARG00000098426 | ENSDARG00000097394	-0.486725	28.216	ENSDARG00000098426	ENSDARG00000097394	Other Paralogs
ENSDARG00000098426 | ENSDARG00000075194	0.401347	24.2725	ENSDARG00000098426	ENSDARG00000075194	Other Paralogs
ENSDARG00000098426 | ENSDARG00000105532	0.951265	18.9799	ENSDARG00000098426	ENSDARG00000105532	Other Paralogs
ENSDARG00000098426 | ENSDARG00000090871	-0.0689655	14.9939	ENSDARG00000098426	ENSDARG00000090871	Other Paralogs
ENSDARG00000098426 | ENSDARG00000105127	0.931612	13.8133	ENSDARG00000098426	ENSDARG00000105127	Other Paralogs
ENSDARG00000098426 | ENSDARG00000103871	-0.450183	20.5693	ENSDARG00000098426	ENSDARG00000103871	Other Paralogs
ENSDARG00000098426 | ENSDARG00000094725	-0.468858	19.952	ENSDARG00000098426	ENSDARG00000094725	Other Paralogs
ENSDARG00000098426 | ENSDARG00000094514	0.638016	18.3386	ENSDARG00000098426	ENSDARG00000094514	Other Paralogs
ENSDARG00000098426 | ENSDARG00000092608	0.415227	36.4441	ENSDARG00000098426	ENSDARG00000092608	Other Paralogs
ENSDARG00000098426 | ENSDARG00000098664	-0.499746	39.1872	ENSDARG00000098426	ENSDARG00000098664	Other Paralogs
ENSDARG00000098426 | ENSDARG00000102099	0.867833	22.9559	ENSDARG00000098426	ENSDARG00000102099	Other Paralogs
ENSDARG00000098426 | ENSDARG00000015482	0.203419	34.1991	ENSDARG00000098426	ENSDARG00000015482	Other Paralogs
ENSDARG00000098426 | ENSDARG00000101524	0.61649	72.4754	ENSDARG00000098426	ENSDARG00000101524	Other Paralogs
ENSDARG00000098426 | ENSDARG00000104798	-0.0870022	34.3004	ENSDARG00000098426	ENSDARG00000104798	Other Paralogs
ENSDARG00000098426 | ENSDARG00000104807	-0.280579	21.3957	ENSDARG00000098426	ENSDARG00000104807	Other Paralogs
ENSDARG00000098426 | ENSDARG00000090836	0.892237	21.5323	ENSDARG00000098426	ENSDARG00000090836	Other Paralogs
ENSDARG00000098426 | ENSDARG00000096528	0.752423	19.9596	ENSDARG00000098426	ENSDARG00000096528	Other Paralogs
ENSDARG00000098426 | ENSDARG00000103400	0.654034	64.6753	ENSDARG00000098426	ENSDARG00000103400	Other Paralogs
ENSDARG00000098426 | ENSDARG00000107177	0.598282	67.2163	ENSDARG00000098426	ENSDARG00000107177	Other Paralogs
ENSDARG00000098426 | ENSDARG00000103405	-0.0956369	64.885	ENSDARG00000098426	ENSDARG00000103405	Other Paralogs
ENSDARG00000098426 | ENSDARG00000088847	0.691939	66.6802	ENSDARG00000098426	ENSDARG00000088847	Other Paralogs
ENSDARG00000098426 | ENSDARG00000094175	0.752419	57.9721	ENSDARG00000098426	ENSDARG00000094175	Other Paralogs
ENSDARG00000098426 | ENSDARG00000093220	-0.562394	64.3639	ENSDARG00000098426	ENSDARG00000093220	Other Paralogs
ENSDARG00000098426 | ENSDARG00000103417	0.771328	57.8485	ENSDARG00000098426	ENSDARG00000103417	Other Paralogs
ENSDARG00000098426 | ENSDARG00000092583	0.97545	61.1716	ENSDARG00000098426	ENSDARG00000092583	Other Paralogs
ENSDARG00000098426 | ENSDARG00000086720	0.986227	66.4935	ENSDARG00000098426	ENSDARG00000086720	Other Paralogs
ENSDARG00000098426 | ENSDARG00000100896	0.388627	67.5777	ENSDARG00000098426	ENSDARG00000100896	Other Paralogs
ENSDARG00000098426 | ENSDARG00000098991	0.621822	63.8122	ENSDARG00000098426	ENSDARG00000098991	Other Paralogs
ENSDARG00000098426 | ENSDARG00000092436	0.569628	65.1373	ENSDARG00000098426	ENSDARG00000092436	Other Paralogs
ENSDARG00000098426 | ENSDARG00000103247	0.598282	63.2005	ENSDARG00000098426	ENSDARG00000103247	Other Paralogs
ENSDARG00000098426 | ENSDARG00000094443	-0.274832	61.4526	ENSDARG00000098426	ENSDARG00000094443	Other Paralogs
ENSDARG00000098426 | ENSDARG00000103497	0.559017	61.1454	ENSDARG00000098426	ENSDARG00000103497	Other Paralogs
ENSDARG00000098426 | ENSDARG00000100434	0.676913	59.3564	ENSDARG00000098426	ENSDARG00000100434	Other Paralogs
ENSDARG00000098426 | ENSDARG00000092596	0.975429	49.7529	ENSDARG00000098426	ENSDARG00000092596	Other Paralogs
ENSDARG00000098426 | ENSDARG00000104888	0.56641	68.8149	ENSDARG00000098426	ENSDARG00000104888	Other Paralogs
ENSDARG00000098426 | ENSDARG00000088214	0.586666	52.6893	ENSDARG00000098426	ENSDARG00000088214	Other Paralogs
ENSDARG00000098426 | ENSDARG00000102455	0.834913	65.9754	ENSDARG00000098426	ENSDARG00000102455	Other Paralogs
ENSDARG00000098426 | ENSDARG00000100421	0.955023	65.3954	ENSDARG00000098426	ENSDARG00000100421	Other Paralogs
ENSDARG00000098426 | ENSDARG00000097842	-0.166091	47.6795	ENSDARG00000098426	ENSDARG00000097842	Other Paralogs
ENSDARG00000098426 | ENSDARG00000087544	0.802419	44.0304	ENSDARG00000098426	ENSDARG00000087544	Other Paralogs
ENSDARG00000098426 | ENSDARG00000093831	0.777338	62.6751	ENSDARG00000098426	ENSDARG00000093831	Other Paralogs
ENSDARG00000098426 | ENSDARG00000096172	0.866766	52.1099	ENSDARG00000098426	ENSDARG00000096172	Other Paralogs
ENSDARG00000098426 | ENSDARG00000101463	0.141293	42.8422	ENSDARG00000098426	ENSDARG00000101463	Other Paralogs
ENSDARG00000098426 | ENSDARG00000098876	0.720604	61.5797	ENSDARG00000098426	ENSDARG00000098876	Other Paralogs
ENSDARG00000098426 | ENSDARG00000105038	0.531573	57.7332	ENSDARG00000098426	ENSDARG00000105038	Other Paralogs
ENSDARG00000098426 | ENSDARG00000096708	0.699866	65.0817	ENSDARG00000098426	ENSDARG00000096708	Other Paralogs
ENSDARG00000098426 | ENSDARG00000096186	0.440603	51.718	ENSDARG00000098426	ENSDARG00000096186	Other Paralogs
ENSDARG00000098426 | ENSDARG00000100793	0.892753	53.3713	ENSDARG00000098426	ENSDARG00000100793	Other Paralogs
ENSDARG00000098426 | ENSDARG00000096026	0.619522	41.6223	ENSDARG00000098426	ENSDARG00000096026	Other Paralogs
ENSDARG00000098426 | ENSDARG00000088961	0.192156	67.9235	ENSDARG00000098426	ENSDARG00000088961	Other Paralogs
ENSDARG00000098426 | ENSDARG00000104041	0.838892	51.6794	ENSDARG00000098426	ENSDARG00000104041	Other Paralogs
ENSDARG00000098426 | ENSDARG00000099845	0.837611	69.3222	ENSDARG00000098426	ENSDARG00000099845	Other Paralogs
ENSDARG00000098426 | ENSDARG00000076255	0.959242	56.391	ENSDARG00000098426	ENSDARG00000076255	Other Paralogs
ENSDARG00000098426 | ENSDARG00000104887	0.955395	60.7509	ENSDARG00000098426	ENSDARG00000104887	Other Paralogs
ENSDARG00000098426 | ENSDARG00000099090	0.93615	56.1016	ENSDARG00000098426	ENSDARG00000099090	Other Paralogs
ENSDARG00000098426 | ENSDARG00000102156	0.903795	55.9079	ENSDARG00000098426	ENSDARG00000102156	Other Paralogs
ENSDARG00000098426 | ENSDARG00000101528	0.0243132	57.8524	ENSDARG00000098426	ENSDARG00000101528	Other Paralogs
ENSDARG00000098426 | ENSDARG00000101760	0.671015	56.9569	ENSDARG00000098426	ENSDARG00000101760	Other Paralogs
ENSDARG00000098426 | ENSDARG00000101842	0.725018	56.391	ENSDARG00000098426	ENSDARG00000101842	Other Paralogs
ENSDARG00000098426 | ENSDARG00000091025	0.797479	41.1255	ENSDARG00000098426	ENSDARG00000091025	Other Paralogs
ENSDARG00000098426 | ENSDARG00000099837	0.0504067	62.7095	ENSDARG00000098426	ENSDARG00000099837	Other Paralogs
ENSDARG00000098426 | ENSDARG00000104697	0.787347	55.8321	ENSDARG00000098426	ENSDARG00000104697	Other Paralogs
ENSDARG00000098426 | ENSDARG00000102658	0.72193	55.6234	ENSDARG00000098426	ENSDARG00000102658	Other Paralogs
ENSDARG00000098426 | ENSDARG00000104294	0.881212	48.7512	ENSDARG00000098426	ENSDARG00000104294	Other Paralogs
ENSDARG00000098426 | ENSDARG00000098094	-0.365957	59.062	ENSDARG00000098426	ENSDARG00000098094	Other Paralogs
ENSDARG00000098426 | ENSDARG00000104006	0.713974	67.7429	ENSDARG00000098426	ENSDARG00000104006	Other Paralogs
ENSDARG00000098426 | ENSDARG00000104561	0.769012	65.8281	ENSDARG00000098426	ENSDARG00000104561	Other Paralogs
ENSDARG00000098426 | ENSDARG00000102999	0.409426	64.3864	ENSDARG00000098426	ENSDARG00000102999	Other Paralogs
ENSDARG00000098426 | ENSDARG00000092000	-0.175466	61.2219	ENSDARG00000098426	ENSDARG00000092000	Other Paralogs
ENSDARG00000098426 | ENSDARG00000078281	-0.160983	49.5524	ENSDARG00000098426	ENSDARG00000078281	Other Paralogs
ENSDARG00000098426 | ENSDARG00000093424	0.780076	62.6043	ENSDARG00000098426	ENSDARG00000093424	Other Paralogs
ENSDARG00000098426 | ENSDARG00000094308	-0.196837	61.8713	ENSDARG00000098426	ENSDARG00000094308	Other Paralogs
ENSDARG00000098426 | ENSDARG00000098958	-0.294708	55.2134	ENSDARG00000098426	ENSDARG00000098958	Other Paralogs
ENSDARG00000098426 | ENSDARG00000091243	0.830455	65.8066	ENSDARG00000098426	ENSDARG00000091243	Other Paralogs
ENSDARG00000098426 | ENSDARG00000100479	0.598754	60.7501	ENSDARG00000098426	ENSDARG00000100479	Other Paralogs
ENSDARG00000098426 | ENSDARG00000104737	-0.529273	60.7694	ENSDARG00000098426	ENSDARG00000104737	Other Paralogs
ENSDARG00000098426 | ENSDARG00000089947	0.502212	49.2424	ENSDARG00000098426	ENSDARG00000089947	Other Paralogs
ENSDARG00000098426 | ENSDARG00000101843	0.88031	57.9545	ENSDARG00000098426	ENSDARG00000101843	Other Paralogs
ENSDARG00000098426 | ENSDARG00000100142	0.85769	68.2608	ENSDARG00000098426	ENSDARG00000100142	Other Paralogs
ENSDARG00000098426 | ENSDARG00000101817	0.839998	67.7085	ENSDARG00000098426	ENSDARG00000101817	Other Paralogs
ENSDARG00000098426 | ENSDARG00000096000	-0.168055	58.9841	ENSDARG00000098426	ENSDARG00000096000	Other Paralogs
ENSDARG00000098426 | ENSDARG00000103450	-0.341397	47.7587	ENSDARG00000098426	ENSDARG00000103450	Other Paralogs
ENSDARG00000098426 | ENSDARG00000093165	0.630528	66.5208	ENSDARG00000098426	ENSDARG00000093165	Other Paralogs
ENSDARG00000098426 | ENSDARG00000087070	0.54299	58.6547	ENSDARG00000098426	ENSDARG00000087070	Other Paralogs
ENSDARG00000098426 | ENSDARG00000107106	0.47294	40.7916	ENSDARG00000098426	ENSDARG00000107106	Other Paralogs
ENSDARG00000098426 | ENSDARG00000094484	-0.383482	32.1626	ENSDARG00000098426	ENSDARG00000094484	Other Paralogs
ENSDARG00000098426 | ENSDARG00000069796	0.891443	48.6893	ENSDARG00000098426	ENSDARG00000069796	Other Paralogs
ENSDARG00000098426 | ENSDARG00000098122	0.692847	48.9309	ENSDARG00000098426	ENSDARG00000098122	Other Paralogs
ENSDARG00000098426 | ENSDARG00000088616	0.60401	55.4143	ENSDARG00000098426	ENSDARG00000088616	Other Paralogs
ENSDARG00000098426 | ENSDARG00000101960	0.282355	54.8817	ENSDARG00000098426	ENSDARG00000101960	Other Paralogs
ENSDARG00000098426 | ENSDARG00000103420	0.225189	61.3372	ENSDARG00000098426	ENSDARG00000103420	Other Paralogs
ENSDARG00000098426 | ENSDARG00000102994	0.925319	58.7223	ENSDARG00000098426	ENSDARG00000102994	Other Paralogs
ENSDARG00000098426 | ENSDARG00000096497	0.765641	56.7028	ENSDARG00000098426	ENSDARG00000096497	Other Paralogs
ENSDARG00000098426 | ENSDARG00000098892	0.560953	56.6231	ENSDARG00000098426	ENSDARG00000098892	Other Paralogs
ENSDARG00000098426 | ENSDARG00000095997	0.292203	55.4329	ENSDARG00000098426	ENSDARG00000095997	Other Paralogs
ENSDARG00000098426 | ENSDARG00000100262	0.85769	58.1568	ENSDARG00000098426	ENSDARG00000100262	Other Paralogs
ENSDARG00000098426 | ENSDARG00000093041	0.524095	50.9122	ENSDARG00000098426	ENSDARG00000093041	Other Paralogs
ENSDARG00000098426 | ENSDARG00000069869	0.811666	33.1331	ENSDARG00000098426	ENSDARG00000069869	Other Paralogs
ENSDARG00000098426 | ENSDARG00000103341	0.449498	36.196	ENSDARG00000098426	ENSDARG00000103341	Other Paralogs
ENSDARG00000098426 | ENSDARG00000074768	0.650536	41.6613	ENSDARG00000098426	ENSDARG00000074768	Other Paralogs
ENSDARG00000098426 | ENSDARG00000086831	0.607831	50.895	ENSDARG00000098426	ENSDARG00000086831	Other Paralogs
ENSDARG00000098426 | ENSDARG00000097501	0.223957	38.1264	ENSDARG00000098426	ENSDARG00000097501	Other Paralogs
ENSDARG00000098426 | ENSDARG00000076807	0.437274	36.3955	ENSDARG00000098426	ENSDARG00000076807	Other Paralogs
ENSDARG00000098426 | ENSDARG00000091841	-0.526161	39.3411	ENSDARG00000098426	ENSDARG00000091841	Other Paralogs
ENSDARG00000098426 | ENSDARG00000095126	0.721735	44.8727	ENSDARG00000098426	ENSDARG00000095126	Other Paralogs
ENSDARG00000098426 | ENSDARG00000105806	0.557086	39.3529	ENSDARG00000098426	ENSDARG00000105806	Other Paralogs
ENSDARG00000098426 | ENSDARG00000103310	0.712811	42.6475	ENSDARG00000098426	ENSDARG00000103310	Other Paralogs
ENSDARG00000098426 | ENSDARG00000101137	-0.24761	45.9632	ENSDARG00000098426	ENSDARG00000101137	Other Paralogs
ENSDARG00000098426 | ENSDARG00000100329	0.827567	40.0087	ENSDARG00000098426	ENSDARG00000100329	Other Paralogs
ENSDARG00000098426 | ENSDARG00000097281	0.575817	41.2778	ENSDARG00000098426	ENSDARG00000097281	Other Paralogs
ENSDARG00000098426 | ENSDARG00000103471	0.824011	39.2495	ENSDARG00000098426	ENSDARG00000103471	Other Paralogs
ENSDARG00000098426 | ENSDARG00000103850	0.215758	40.1306	ENSDARG00000098426	ENSDARG00000103850	Other Paralogs
ENSDARG00000098426 | ENSDARG00000105816	0.12938	40.4947	ENSDARG00000098426	ENSDARG00000105816	Other Paralogs
ENSDARG00000098426 | ENSDARG00000097551	0.415227	41.6803	ENSDARG00000098426	ENSDARG00000097551	Other Paralogs
ENSDARG00000098426 | ENSDARG00000100842	0.624561	39.5579	ENSDARG00000098426	ENSDARG00000100842	Other Paralogs
ENSDARG00000098426 | ENSDARG00000098027	-0.495415	37.6895	ENSDARG00000098426	ENSDARG00000098027	Other Paralogs
ENSDARG00000098426 | ENSDARG00000103751	0.495415	38.7403	ENSDARG00000098426	ENSDARG00000103751	Other Paralogs
ENSDARG00000098426 | ENSDARG00000069957	0.0071089	40.7262	ENSDARG00000098426	ENSDARG00000069957	Other Paralogs
ENSDARG00000098426 | ENSDARG00000093713	0.723676	38.9021	ENSDARG00000098426	ENSDARG00000093713	Other Paralogs
ENSDARG00000098426 | ENSDARG00000078728	0.292014	48.3526	ENSDARG00000098426	ENSDARG00000078728	Other Paralogs
ENSDARG00000098426 | ENSDARG00000086494	-0.218362	43.0769	ENSDARG00000098426	ENSDARG00000086494	Other Paralogs
ENSDARG00000098426 | ENSDARG00000105067	-0.511939	43.08	ENSDARG00000098426	ENSDARG00000105067	Other Paralogs
ENSDARG00000098426 | ENSDARG00000097134	0.910446	45.5885	ENSDARG00000098426	ENSDARG00000097134	Other Paralogs
ENSDARG00000098426 | ENSDARG00000101690	-0.225189	38.8351	ENSDARG00000098426	ENSDARG00000101690	Other Paralogs
ENSDARG00000098426 | ENSDARG00000079010	0.963082	45.3852	ENSDARG00000098426	ENSDARG00000079010	Other Paralogs
ENSDARG00000098426 | ENSDARG00000096828	0.545921	37.8064	ENSDARG00000098426	ENSDARG00000096828	Other Paralogs
ENSDARG00000098426 | ENSDARG00000096901	0.918954	44.727	ENSDARG00000098426	ENSDARG00000096901	Other Paralogs
ENSDARG00000098426 | ENSDARG00000105690	-0.131306	36.5224	ENSDARG00000098426	ENSDARG00000105690	Other Paralogs
ENSDARG00000098426 | ENSDARG00000097255	0.938939	40.4743	ENSDARG00000098426	ENSDARG00000097255	Other Paralogs
ENSDARG00000098426 | ENSDARG00000076272	0.452337	43.7992	ENSDARG00000098426	ENSDARG00000076272	Other Paralogs
ENSDARG00000098426 | ENSDARG00000075470	0.581318	41.3915	ENSDARG00000098426	ENSDARG00000075470	Other Paralogs
ENSDARG00000098426 | ENSDARG00000097620	0.188667	43.642	ENSDARG00000098426	ENSDARG00000097620	Other Paralogs
ENSDARG00000098426 | ENSDARG00000098811	0.90856	38.2576	ENSDARG00000098426	ENSDARG00000098811	Other Paralogs
ENSDARG00000098426 | ENSDARG00000103172	0.6525	39.5602	ENSDARG00000098426	ENSDARG00000103172	Other Paralogs
ENSDARG00000098426 | ENSDARG00000102673	0.826582	38.2394	ENSDARG00000098426	ENSDARG00000102673	Other Paralogs
ENSDARG00000098426 | ENSDARG00000088000	0.669092	43.8763	ENSDARG00000098426	ENSDARG00000088000	Other Paralogs
ENSDARG00000098426 | ENSDARG00000102800	0.417407	42.008	ENSDARG00000098426	ENSDARG00000102800	Other Paralogs
ENSDARG00000098426 | ENSDARG00000086223	0.651574	41.2025	ENSDARG00000098426	ENSDARG00000086223	Other Paralogs
ENSDARG00000098426 | ENSDARG00000099670	0.290616	39.5604	ENSDARG00000098426	ENSDARG00000099670	Other Paralogs
ENSDARG00000098426 | ENSDARG00000098071	0.597386	45.3691	ENSDARG00000098426	ENSDARG00000098071	Other Paralogs
ENSDARG00000098426 | ENSDARG00000092241	0.765641	39.3353	ENSDARG00000098426	ENSDARG00000092241	Other Paralogs
ENSDARG00000098426 | ENSDARG00000086449	0.780644	41.9372	ENSDARG00000098426	ENSDARG00000086449	Other Paralogs
ENSDARG00000098426 | ENSDARG00000105713	0.0290007	38.9198	ENSDARG00000098426	ENSDARG00000105713	Other Paralogs
ENSDARG00000098426 | ENSDARG00000103375	0.965808	32.1353	ENSDARG00000098426	ENSDARG00000103375	Other Paralogs
ENSDARG00000098426 | ENSDARG00000074365	0.262613	38.9406	ENSDARG00000098426	ENSDARG00000074365	Other Paralogs
ENSDARG00000098426 | ENSDARG00000079035	0.822418	41.1748	ENSDARG00000098426	ENSDARG00000079035	Other Paralogs
ENSDARG00000098426 | ENSDARG00000101365	0.643268	33.8127	ENSDARG00000098426	ENSDARG00000101365	Other Paralogs
ENSDARG00000098426 | ENSDARG00000096210	0.58815	46.6737	ENSDARG00000098426	ENSDARG00000096210	Other Paralogs
ENSDARG00000098426 | ENSDARG00000096030	0.841021	29.3754	ENSDARG00000098426	ENSDARG00000096030	Other Paralogs
ENSDARG00000098426 | ENSDARG00000096041	0.581857	39.2495	ENSDARG00000098426	ENSDARG00000096041	Other Paralogs
ENSDARG00000098426 | ENSDARG00000097812	0.269705	40.7829	ENSDARG00000098426	ENSDARG00000097812	Other Paralogs
ENSDARG00000098426 | ENSDARG00000097627	0.145004	31.0606	ENSDARG00000098426	ENSDARG00000097627	Other Paralogs
ENSDARG00000098426 | ENSDARG00000105831	0.347404	48.0784	ENSDARG00000098426	ENSDARG00000105831	Other Paralogs
ENSDARG00000098426 | ENSDARG00000089092	-0.156015	33.9723	ENSDARG00000098426	ENSDARG00000089092	Other Paralogs
ENSDARG00000098426 | ENSDARG00000105689	-0.137931	39.9581	ENSDARG00000098426	ENSDARG00000105689	Other Paralogs
ENSDARG00000098426 | ENSDARG00000105692	-0.207429	36.867	ENSDARG00000098426	ENSDARG00000105692	Other Paralogs
ENSDARG00000098426 | ENSDARG00000103636	0.731957	39.2495	ENSDARG00000098426	ENSDARG00000103636	Other Paralogs
ENSDARG00000098426 | ENSDARG00000102731	-0.338348	33.3796	ENSDARG00000098426	ENSDARG00000102731	Other Paralogs
ENSDARG00000098426 | ENSDARG00000102411	0.687682	36.8889	ENSDARG00000098426	ENSDARG00000102411	Other Paralogs
ENSDARG00000098426 | ENSDARG00000100324	0.315264	30.5045	ENSDARG00000098426	ENSDARG00000100324	Other Paralogs
ENSDARG00000098426 | ENSDARG00000088820	0.959242	31.8012	ENSDARG00000098426	ENSDARG00000088820	Other Paralogs
ENSDARG00000098426 | ENSDARG00000094216	0.186339	32.5757	ENSDARG00000098426	ENSDARG00000094216	Other Paralogs
ENSDARG00000098426 | ENSDARG00000106808	0.0255072	22.8492	ENSDARG00000098426	ENSDARG00000106808	Other Paralogs
ENSDARG00000098426 | ENSDARG00000099917	0.810451	29.7619	ENSDARG00000098426	ENSDARG00000099917	Other Paralogs
ENSDARG00000098426 | ENSDARG00000090304	0.37931	30.5808	ENSDARG00000098426	ENSDARG00000090304	Other Paralogs
ENSDARG00000098426 | ENSDARG00000108812	0.758348	34.7327	ENSDARG00000098426	ENSDARG00000108812	Other Paralogs
ENSDARG00000098426 | ENSDARG00000090740	0.8741	35.255	ENSDARG00000098426	ENSDARG00000090740	Other Paralogs
ENSDARG00000098426 | ENSDARG00000103954	0.0364179	34.3528	ENSDARG00000098426	ENSDARG00000103954	Other Paralogs
ENSDARG00000098426 | ENSDARG00000095704	-0.0618984	33.4849	ENSDARG00000098426	ENSDARG00000095704	Other Paralogs
ENSDARG00000098426 | ENSDARG00000103875	0.551485	31.4023	ENSDARG00000098426	ENSDARG00000103875	Other Paralogs
ENSDARG00000098426 | ENSDARG00000077712	-0.399728	32.8473	ENSDARG00000098426	ENSDARG00000077712	Other Paralogs
ENSDARG00000054937 | ENSDARG00000087993	-0.0369574	30.8234	ENSDARG00000054937	ENSDARG00000087993	Other Paralogs
ENSDARG00000105209 | ENSDARG00000102081	-0.646226	41.7098	ENSDARG00000105209	ENSDARG00000102081	Other Paralogs
ENSDARG00000015201 | ENSDARG00000104883	-0.0770871	19.1877	ENSDARG00000015201	ENSDARG00000104883	Other Paralogs
ENSDARG00000015201 | ENSDARG00000053152	-0.615432	20.9438	ENSDARG00000015201	ENSDARG00000053152	Other Paralogs
ENSDARG00000027360 | ENSDARG00000099985	0.47461	42.4451	ENSDARG00000027360	ENSDARG00000099985	Other Paralogs
ENSDARG00000027360 | ENSDARG00000035422	0.568503	37.6966	ENSDARG00000027360	ENSDARG00000035422	Other Paralogs
ENSDARG00000027360 | ENSDARG00000023062	0.873141	47.7456	ENSDARG00000027360	ENSDARG00000023062	Other Paralogs
ENSDARG00000027360 | ENSDARG00000104292	0.988483	39.1367	ENSDARG00000027360	ENSDARG00000104292	Other Paralogs
ENSDARG00000027360 | ENSDARG00000071048	0.890738	30.7079	ENSDARG00000027360	ENSDARG00000071048	Other Paralogs
ENSDARG00000027360 | ENSDARG00000076685	0.808014	35.8622	ENSDARG00000027360	ENSDARG00000076685	Other Paralogs
ENSDARG00000074286 | ENSDARG00000055365	0.36917	43.125	ENSDARG00000074286	ENSDARG00000055365	Other Paralogs
ENSDARG00000061419 | ENSDARG00000092987	0.604677	71.0043	ENSDARG00000061419	ENSDARG00000092987	Other Paralogs
ENSDARG00000061419 | ENSDARG00000074415	0.732979	50.6053	ENSDARG00000061419	ENSDARG00000074415	Other Paralogs
ENSDARG00000061419 | ENSDARG00000058154	0.628518	13.9085	ENSDARG00000061419	ENSDARG00000058154	Other Paralogs
ENSDARG00000061419 | ENSDARG00000004956	-0.729205	17.0909	ENSDARG00000061419	ENSDARG00000004956	Other Paralogs
ENSDARG00000061419 | ENSDARG00000058679	-0.12989	24.9587	ENSDARG00000061419	ENSDARG00000058679	Other Paralogs
ENSDARG00000061419 | ENSDARG00000060695	-0.733406	36.0992	ENSDARG00000061419	ENSDARG00000060695	Other Paralogs
ENSDARG00000061419 | ENSDARG00000009899	0.332712	14.906	ENSDARG00000061419	ENSDARG00000009899	Other Paralogs
ENSDARG00000061419 | ENSDARG00000086162	0.691144	16.0484	ENSDARG00000061419	ENSDARG00000086162	Other Paralogs
ENSDARG00000061419 | ENSDARG00000080021	0.770021	18.3971	ENSDARG00000061419	ENSDARG00000080021	Other Paralogs
ENSDARG00000088195 | ENSDARG00000056986	0.17605	16.994	ENSDARG00000088195	ENSDARG00000056986	Other Paralogs
ENSDARG00000088195 | ENSDARG00000101635	-0.1844	14.0454	ENSDARG00000088195	ENSDARG00000101635	Other Paralogs
ENSDARG00000088195 | ENSDARG00000087910	-0.030362	13.7886	ENSDARG00000088195	ENSDARG00000087910	Other Paralogs
ENSDARG00000027316 | ENSDARG00000031890	-0.486431	41.3475	ENSDARG00000027316	ENSDARG00000031890	Other Paralogs
ENSDARG00000036944 | ENSDARG00000032532	0.170909	59.8262	ENSDARG00000036944	ENSDARG00000032532	Other Paralogs
ENSDARG00000036944 | ENSDARG00000061644	0.670191	66.9768	ENSDARG00000036944	ENSDARG00000061644	Other Paralogs
ENSDARG00000057468 | ENSDARG00000061288	-0.588979	50.1705	ENSDARG00000057468	ENSDARG00000061288	Other Paralogs
ENSDARG00000057468 | ENSDARG00000059798	0.679952	15.5155	ENSDARG00000057468	ENSDARG00000059798	Other Paralogs
ENSDARG00000057468 | ENSDARG00000051892	0.33371	18.8237	ENSDARG00000057468	ENSDARG00000051892	Other Paralogs
ENSDARG00000057468 | ENSDARG00000062906	0.0376304	19.626	ENSDARG00000057468	ENSDARG00000062906	Other Paralogs
ENSDARG00000057468 | ENSDARG00000027285	0.912702	22.2666	ENSDARG00000057468	ENSDARG00000027285	Other Paralogs
ENSDARG00000057468 | ENSDARG00000027940	0.743651	21.813	ENSDARG00000057468	ENSDARG00000027940	Other Paralogs
ENSDARG00000057468 | ENSDARG00000086571	0.995042	3.13133	ENSDARG00000057468	ENSDARG00000086571	Other Paralogs
ENSDARG00000057468 | ENSDARG00000062942	0.936869	27.4902	ENSDARG00000057468	ENSDARG00000062942	Other Paralogs
ENSDARG00000057468 | ENSDARG00000069953	-0.528196	14.7734	ENSDARG00000057468	ENSDARG00000069953	Other Paralogs
ENSDARG00000057468 | ENSDARG00000029511	0.723322	20.6031	ENSDARG00000057468	ENSDARG00000029511	Other Paralogs
ENSDARG00000057468 | ENSDARG00000075307	0.0837084	15.0067	ENSDARG00000057468	ENSDARG00000075307	Other Paralogs
ENSDARG00000057468 | ENSDARG00000091130	0.753393	16.2	ENSDARG00000057468	ENSDARG00000091130	Other Paralogs
ENSDARG00000057468 | ENSDARG00000032799	-0.308539	22.3333	ENSDARG00000057468	ENSDARG00000032799	Other Paralogs
ENSDARG00000057468 | ENSDARG00000074746	0.101651	22.7319	ENSDARG00000057468	ENSDARG00000074746	Other Paralogs
ENSDARG00000057468 | ENSDARG00000035961	0.877759	20.4667	ENSDARG00000057468	ENSDARG00000035961	Other Paralogs
ENSDARG00000057468 | ENSDARG00000032959	0.968016	52.2839	ENSDARG00000057468	ENSDARG00000032959	Other Paralogs
ENSDARG00000057468 | ENSDARG00000051852	0.927194	52.9146	ENSDARG00000057468	ENSDARG00000051852	Other Paralogs
ENSDARG00000057468 | ENSDARG00000102064	-0.50061	27.8868	ENSDARG00000057468	ENSDARG00000102064	Other Paralogs
ENSDARG00000057468 | ENSDARG00000002241	-0.755963	27.4661	ENSDARG00000057468	ENSDARG00000002241	Other Paralogs
ENSDARG00000057468 | ENSDARG00000061622	0.979787	20.9007	ENSDARG00000057468	ENSDARG00000061622	Other Paralogs
ENSDARG00000057468 | ENSDARG00000098816	-0.0732412	51.8108	ENSDARG00000057468	ENSDARG00000098816	Other Paralogs
ENSDARG00000057468 | ENSDARG00000099038	0.160682	20.6373	ENSDARG00000057468	ENSDARG00000099038	Other Paralogs
ENSDARG00000057468 | ENSDARG00000026084	-0.415239	19.3523	ENSDARG00000057468	ENSDARG00000026084	Other Paralogs
ENSDARG00000057468 | ENSDARG00000038862	0.135498	22.6995	ENSDARG00000057468	ENSDARG00000038862	Other Paralogs
ENSDARG00000015025 | ENSDARG00000056910	0.524555	18.7719	ENSDARG00000015025	ENSDARG00000056910	Other Paralogs
ENSDARG00000015025 | ENSDARG00000061099	0.786609	31.5498	ENSDARG00000015025	ENSDARG00000061099	Other Paralogs
ENSDARG00000015025 | ENSDARG00000017466	0.710733	15.9685	ENSDARG00000015025	ENSDARG00000017466	Other Paralogs
ENSDARG00000015025 | ENSDARG00000099511	0.483374	9.97602	ENSDARG00000015025	ENSDARG00000099511	Other Paralogs
ENSDARG00000015025 | ENSDARG00000079645	0.777982	9.02508	ENSDARG00000015025	ENSDARG00000079645	Other Paralogs
ENSDARG00000015025 | ENSDARG00000061328	-0.746217	11.4774	ENSDARG00000015025	ENSDARG00000061328	Other Paralogs
ENSDARG00000015025 | ENSDARG00000087843	0.887451	11.7864	ENSDARG00000015025	ENSDARG00000087843	Other Paralogs
ENSDARG00000015025 | ENSDARG00000075158	0.907676	12.7776	ENSDARG00000015025	ENSDARG00000075158	Other Paralogs
ENSDARG00000015025 | ENSDARG00000008849	0.814897	9.1864	ENSDARG00000015025	ENSDARG00000008849	Other Paralogs
ENSDARG00000015025 | ENSDARG00000024865	0.840075	9.56273	ENSDARG00000015025	ENSDARG00000024865	Other Paralogs
ENSDARG00000015025 | ENSDARG00000028118	0.775153	9.59268	ENSDARG00000015025	ENSDARG00000028118	Other Paralogs
ENSDARG00000015025 | ENSDARG00000074335	-0.682611	11.2643	ENSDARG00000015025	ENSDARG00000074335	Other Paralogs
ENSDARG00000015025 | ENSDARG00000053454	0.471513	18.6038	ENSDARG00000015025	ENSDARG00000053454	Other Paralogs
ENSDARG00000015025 | ENSDARG00000078866	0.91954	12.8069	ENSDARG00000015025	ENSDARG00000078866	Other Paralogs
ENSDARG00000015025 | ENSDARG00000098161	0.822125	17.3213	ENSDARG00000015025	ENSDARG00000098161	Other Paralogs
ENSDARG00000015025 | ENSDARG00000078366	0.839696	11.3452	ENSDARG00000015025	ENSDARG00000078366	Other Paralogs
ENSDARG00000015025 | ENSDARG00000026784	0.736918	15.9207	ENSDARG00000015025	ENSDARG00000026784	Other Paralogs
ENSDARG00000015025 | ENSDARG00000098057	0.673713	7.75075	ENSDARG00000015025	ENSDARG00000098057	Other Paralogs
ENSDARG00000015025 | ENSDARG00000105470	0.50855	7.36289	ENSDARG00000015025	ENSDARG00000105470	Other Paralogs
ENSDARG00000015025 | ENSDARG00000033845	0.801461	11.6106	ENSDARG00000015025	ENSDARG00000033845	Other Paralogs
ENSDARG00000015025 | ENSDARG00000103109	0.860253	30.0139	ENSDARG00000015025	ENSDARG00000103109	Other Paralogs
ENSDARG00000015025 | ENSDARG00000058605	-0.725546	10.5645	ENSDARG00000015025	ENSDARG00000058605	Other Paralogs
ENSDARG00000015025 | ENSDARG00000060452	0.673619	12.7563	ENSDARG00000015025	ENSDARG00000060452	Other Paralogs
ENSDARG00000015025 | ENSDARG00000102161	0.714428	12.5398	ENSDARG00000015025	ENSDARG00000102161	Other Paralogs
ENSDARG00000015025 | ENSDARG00000089586	0.680025	13.1278	ENSDARG00000015025	ENSDARG00000089586	Other Paralogs
ENSDARG00000015025 | ENSDARG00000009387	-0.609408	11.1832	ENSDARG00000015025	ENSDARG00000009387	Other Paralogs
ENSDARG00000015025 | ENSDARG00000098764	-0.815656	11.1592	ENSDARG00000015025	ENSDARG00000098764	Other Paralogs
ENSDARG00000015025 | ENSDARG00000069467	-0.318648	12.4201	ENSDARG00000015025	ENSDARG00000069467	Other Paralogs
ENSDARG00000015025 | ENSDARG00000007220	-0.253484	14.7979	ENSDARG00000015025	ENSDARG00000007220	Other Paralogs
ENSDARG00000015025 | ENSDARG00000056181	0.560074	16.1265	ENSDARG00000015025	ENSDARG00000056181	Other Paralogs
ENSDARG00000015025 | ENSDARG00000076919	-0.0624323	12.7372	ENSDARG00000015025	ENSDARG00000076919	Other Paralogs
ENSDARG00000015025 | ENSDARG00000102855	-0.516586	10.6651	ENSDARG00000015025	ENSDARG00000102855	Other Paralogs
ENSDARG00000015025 | ENSDARG00000075100	-0.915651	11.3031	ENSDARG00000015025	ENSDARG00000075100	Other Paralogs
ENSDARG00000015025 | ENSDARG00000041119	0.636082	8.89566	ENSDARG00000015025	ENSDARG00000041119	Other Paralogs
ENSDARG00000015025 | ENSDARG00000042646	0.680268	9.56814	ENSDARG00000015025	ENSDARG00000042646	Other Paralogs
ENSDARG00000015025 | ENSDARG00000005645	-0.258436	16.5867	ENSDARG00000015025	ENSDARG00000005645	Other Paralogs
ENSDARG00000015025 | ENSDARG00000078557	-0.231069	12.3876	ENSDARG00000015025	ENSDARG00000078557	Other Paralogs
ENSDARG00000015025 | ENSDARG00000075864	-0.907596	9.57891	ENSDARG00000015025	ENSDARG00000075864	Other Paralogs
ENSDARG00000015025 | ENSDARG00000104282	0.636584	9.18769	ENSDARG00000015025	ENSDARG00000104282	Other Paralogs
ENSDARG00000015025 | ENSDARG00000076309	0.461743	7.11937	ENSDARG00000015025	ENSDARG00000076309	Other Paralogs
ENSDARG00000015025 | ENSDARG00000000472	0.888201	15.8387	ENSDARG00000015025	ENSDARG00000000472	Other Paralogs
ENSDARG00000015025 | ENSDARG00000062479	0.862876	13.1233	ENSDARG00000015025	ENSDARG00000062479	Other Paralogs
ENSDARG00000015025 | ENSDARG00000014891	0.811138	14.7173	ENSDARG00000015025	ENSDARG00000014891	Other Paralogs
ENSDARG00000008170 | ENSDARG00000012729	0.260666	18.6286	ENSDARG00000008170	ENSDARG00000012729	Other Paralogs
ENSDARG00000008170 | ENSDARG00000011777	-0.506755	17.8563	ENSDARG00000008170	ENSDARG00000011777	Other Paralogs
ENSDARG00000008170 | ENSDARG00000032482	0.530459	25.5113	ENSDARG00000008170	ENSDARG00000032482	Other Paralogs
ENSDARG00000008170 | ENSDARG00000069113	-0.144927	25.6238	ENSDARG00000008170	ENSDARG00000069113	Other Paralogs
ENSDARG00000008170 | ENSDARG00000026829	0.194679	19.4755	ENSDARG00000008170	ENSDARG00000026829	Other Paralogs
ENSDARG00000008170 | ENSDARG00000016016	-0.0335788	52.9031	ENSDARG00000008170	ENSDARG00000016016	Other Paralogs
ENSDARG00000033501 | ENSDARG00000041839	-0.161847	5.4623	ENSDARG00000033501	ENSDARG00000041839	Other Paralogs
ENSDARG00000033501 | ENSDARG00000038306	0.058309	5.03214	ENSDARG00000033501	ENSDARG00000038306	Other Paralogs
ENSDARG00000033501 | ENSDARG00000034086	0.718882	9.60318	ENSDARG00000033501	ENSDARG00000034086	Other Paralogs
ENSDARG00000041660 | ENSDARG00000009624	-0.220674	22.8132	ENSDARG00000041660	ENSDARG00000009624	Other Paralogs
ENSDARG00000041660 | ENSDARG00000067925	0.741799	32.708	ENSDARG00000041660	ENSDARG00000067925	Other Paralogs
ENSDARG00000041660 | ENSDARG00000059090	0.868639	35.3269	ENSDARG00000041660	ENSDARG00000059090	Other Paralogs
ENSDARG00000041660 | ENSDARG00000032631	0.960958	23.8742	ENSDARG00000041660	ENSDARG00000032631	Other Paralogs
ENSDARG00000041660 | ENSDARG00000088615	0.964936	20.3874	ENSDARG00000041660	ENSDARG00000088615	Other Paralogs
ENSDARG00000041660 | ENSDARG00000067563	0.745045	26.021	ENSDARG00000041660	ENSDARG00000067563	Other Paralogs
ENSDARG00000041660 | ENSDARG00000101366	0.951101	22.4794	ENSDARG00000041660	ENSDARG00000101366	Other Paralogs
ENSDARG00000041660 | ENSDARG00000036117	0.483381	25.0379	ENSDARG00000041660	ENSDARG00000036117	Other Paralogs
ENSDARG00000041660 | ENSDARG00000101655	0.743338	33.0298	ENSDARG00000041660	ENSDARG00000101655	Other Paralogs
ENSDARG00000041660 | ENSDARG00000071209	0.742457	53.7433	ENSDARG00000041660	ENSDARG00000071209	Other Paralogs
ENSDARG00000027658 | ENSDARG00000040465	-0.576535	19.6946	ENSDARG00000027658	ENSDARG00000040465	Other Paralogs
ENSDARG00000027658 | ENSDARG00000045681	0.455643	24.9139	ENSDARG00000027658	ENSDARG00000045681	Other Paralogs
ENSDARG00000027658 | ENSDARG00000101986	0.585915	25.2095	ENSDARG00000027658	ENSDARG00000101986	Other Paralogs
ENSDARG00000027658 | ENSDARG00000043249	-0.363989	19.9166	ENSDARG00000027658	ENSDARG00000043249	Other Paralogs
ENSDARG00000027658 | ENSDARG00000076251	0.699242	20.8184	ENSDARG00000027658	ENSDARG00000076251	Other Paralogs
ENSDARG00000027658 | ENSDARG00000045661	0.584761	21.405	ENSDARG00000027658	ENSDARG00000045661	Other Paralogs
ENSDARG00000019747 | ENSDARG00000069926	-0.204091	76.4706	ENSDARG00000019747	ENSDARG00000069926	Other Paralogs
ENSDARG00000019747 | ENSDARG00000026629	0.912633	16.3984	ENSDARG00000019747	ENSDARG00000026629	Other Paralogs
ENSDARG00000019747 | ENSDARG00000001463	-0.434971	14.9287	ENSDARG00000019747	ENSDARG00000001463	Other Paralogs
ENSDARG00000019747 | ENSDARG00000002401	-0.125277	15.4866	ENSDARG00000019747	ENSDARG00000002401	Other Paralogs
ENSDARG00000019747 | ENSDARG00000099315	-0.204729	24.7969	ENSDARG00000019747	ENSDARG00000099315	Other Paralogs
ENSDARG00000019747 | ENSDARG00000039666	0.254424	13.9642	ENSDARG00000019747	ENSDARG00000039666	Other Paralogs
ENSDARG00000019747 | ENSDARG00000039669	0.717889	14.5926	ENSDARG00000019747	ENSDARG00000039669	Other Paralogs
ENSDARG00000019747 | ENSDARG00000098838	-0.304354	28.9178	ENSDARG00000019747	ENSDARG00000098838	Other Paralogs
ENSDARG00000019747 | ENSDARG00000036966	-0.358377	35.3122	ENSDARG00000019747	ENSDARG00000036966	Other Paralogs
ENSDARG00000021979 | ENSDARG00000001259	0.263636	2.06014	ENSDARG00000021979	ENSDARG00000001259	Other Paralogs
ENSDARG00000021979 | ENSDARG00000036152	0.501547	1.76391	ENSDARG00000021979	ENSDARG00000036152	Other Paralogs
ENSDARG00000021979 | ENSDARG00000102366	0.0103158	7.03977	ENSDARG00000021979	ENSDARG00000102366	Other Paralogs
ENSDARG00000021979 | ENSDARG00000017834	0.0120671	7.4594	ENSDARG00000021979	ENSDARG00000017834	Other Paralogs
ENSDARG00000021979 | ENSDARG00000103754	-0.294785	3.515	ENSDARG00000021979	ENSDARG00000103754	Other Paralogs
ENSDARG00000021979 | ENSDARG00000078803	-0.224176	2.58442	ENSDARG00000021979	ENSDARG00000078803	Other Paralogs
ENSDARG00000021979 | ENSDARG00000079811	0.176687	7.05107	ENSDARG00000021979	ENSDARG00000079811	Other Paralogs
ENSDARG00000021979 | ENSDARG00000087016	0.370266	6.46868	ENSDARG00000021979	ENSDARG00000087016	Other Paralogs
ENSDARG00000021979 | ENSDARG00000079895	0.396771	6.66472	ENSDARG00000021979	ENSDARG00000079895	Other Paralogs
ENSDARG00000021979 | ENSDARG00000057353	0.837798	5.52768	ENSDARG00000021979	ENSDARG00000057353	Other Paralogs
ENSDARG00000078068 | ENSDARG00000061047	0.702962	85.9149	ENSDARG00000078068	ENSDARG00000061047	Other Paralogs
ENSDARG00000078068 | ENSDARG00000063475	0.182776	69.4338	ENSDARG00000078068	ENSDARG00000063475	Other Paralogs
ENSDARG00000078068 | ENSDARG00000058574	-0.42096	26.9187	ENSDARG00000078068	ENSDARG00000058574	Other Paralogs
ENSDARG00000078068 | ENSDARG00000016818	-0.0626602	23.2441	ENSDARG00000078068	ENSDARG00000016818	Other Paralogs
ENSDARG00000012269 | ENSDARG00000062084	0.408248	70.2231	ENSDARG00000012269	ENSDARG00000062084	Other Paralogs
ENSDARG00000012269 | ENSDARG00000032577	-0.559017	18.5115	ENSDARG00000012269	ENSDARG00000032577	Other Paralogs
ENSDARG00000012269 | ENSDARG00000104550	0.533041	52.5572	ENSDARG00000012269	ENSDARG00000104550	Other Paralogs
ENSDARG00000012269 | ENSDARG00000035808	0.760151	22.0687	ENSDARG00000012269	ENSDARG00000035808	Other Paralogs
ENSDARG00000012269 | ENSDARG00000019693	0.359546	22.5688	ENSDARG00000012269	ENSDARG00000019693	Other Paralogs
ENSDARG00000012269 | ENSDARG00000022466	0.408248	21.996	ENSDARG00000012269	ENSDARG00000022466	Other Paralogs
ENSDARG00000012269 | ENSDARG00000003269	0.592223	21.9136	ENSDARG00000012269	ENSDARG00000003269	Other Paralogs
ENSDARG00000012269 | ENSDARG00000022560	1	28.8889	ENSDARG00000012269	ENSDARG00000022560	Other Paralogs
ENSDARG00000003142 | ENSDARG00000069440	0.923628	75.2288	ENSDARG00000003142	ENSDARG00000069440	Other Paralogs
ENSDARG00000003142 | ENSDARG00000034785	0.271871	49.4168	ENSDARG00000003142	ENSDARG00000034785	Other Paralogs
ENSDARG00000003142 | ENSDARG00000010132	0.85572	54.8244	ENSDARG00000003142	ENSDARG00000010132	Other Paralogs
ENSDARG00000077481 | ENSDARG00000102568	0.777817	39.4695	ENSDARG00000077481	ENSDARG00000102568	Other Paralogs
ENSDARG00000008553 | ENSDARG00000052917	-0.354386	49.59	ENSDARG00000008553	ENSDARG00000052917	Other Paralogs
ENSDARG00000008553 | ENSDARG00000034211	0.395277	35.751	ENSDARG00000008553	ENSDARG00000034211	Other Paralogs
ENSDARG00000008553 | ENSDARG00000055592	0.104736	36.7172	ENSDARG00000008553	ENSDARG00000055592	Other Paralogs
ENSDARG00000008553 | ENSDARG00000091699	0.270216	36.9523	ENSDARG00000008553	ENSDARG00000091699	Other Paralogs
ENSDARG00000008553 | ENSDARG00000102987	-0.394924	12.816	ENSDARG00000008553	ENSDARG00000102987	Other Paralogs
ENSDARG00000008553 | ENSDARG00000060600	-0.414603	15.0169	ENSDARG00000008553	ENSDARG00000060600	Other Paralogs
ENSDARG00000008553 | ENSDARG00000020187	0.399414	16.4348	ENSDARG00000008553	ENSDARG00000020187	Other Paralogs
ENSDARG00000008553 | ENSDARG00000058593	0.503908	17.436	ENSDARG00000008553	ENSDARG00000058593	Other Paralogs
ENSDARG00000008553 | ENSDARG00000005595	-0.585286	9.55265	ENSDARG00000008553	ENSDARG00000005595	Other Paralogs
ENSDARG00000008553 | ENSDARG00000045199	-0.620763	36.3659	ENSDARG00000008553	ENSDARG00000045199	Other Paralogs
ENSDARG00000008553 | ENSDARG00000098239	0.879409	28.5998	ENSDARG00000008553	ENSDARG00000098239	Other Paralogs
ENSDARG00000008553 | ENSDARG00000012341	-0.124783	33.7441	ENSDARG00000008553	ENSDARG00000012341	Other Paralogs
ENSDARG00000008553 | ENSDARG00000103317	-0.589695	28.2747	ENSDARG00000008553	ENSDARG00000103317	Other Paralogs
ENSDARG00000008553 | ENSDARG00000076634	0.257059	21.6281	ENSDARG00000008553	ENSDARG00000076634	Other Paralogs
ENSDARG00000008553 | ENSDARG00000005220	0.584106	13.012	ENSDARG00000008553	ENSDARG00000005220	Other Paralogs
ENSDARG00000008553 | ENSDARG00000013804	0.3216	20.5618	ENSDARG00000008553	ENSDARG00000013804	Other Paralogs
ENSDARG00000008553 | ENSDARG00000052702	-0.562268	36.0795	ENSDARG00000008553	ENSDARG00000052702	Other Paralogs
ENSDARG00000008553 | ENSDARG00000052748	0.75243	34.4588	ENSDARG00000008553	ENSDARG00000052748	Other Paralogs
ENSDARG00000062445 | ENSDARG00000036094	-0.462033	81.2244	ENSDARG00000062445	ENSDARG00000036094	Other Paralogs
ENSDARG00000062445 | ENSDARG00000092979	0.7193	52.6156	ENSDARG00000062445	ENSDARG00000092979	Other Paralogs
ENSDARG00000062445 | ENSDARG00000042215	0.293661	30.961	ENSDARG00000062445	ENSDARG00000042215	Other Paralogs
ENSDARG00000062445 | ENSDARG00000102279	-0.0434347	17.1153	ENSDARG00000062445	ENSDARG00000102279	Other Paralogs
ENSDARG00000006260 | ENSDARG00000070155	0.134726	98.4444	ENSDARG00000006260	ENSDARG00000070155	Other Paralogs
ENSDARG00000006260 | ENSDARG00000094466	-0.729268	91.9874	ENSDARG00000006260	ENSDARG00000094466	Other Paralogs
ENSDARG00000006260 | ENSDARG00000055216	0.130683	96.5595	ENSDARG00000006260	ENSDARG00000055216	Other Paralogs
ENSDARG00000006260 | ENSDARG00000001889	0.254816	96.7815	ENSDARG00000006260	ENSDARG00000001889	Other Paralogs
ENSDARG00000006260 | ENSDARG00000042708	0.794164	92.5473	ENSDARG00000006260	ENSDARG00000042708	Other Paralogs
ENSDARG00000006260 | ENSDARG00000043982	0.0381565	28.7092	ENSDARG00000006260	ENSDARG00000043982	Other Paralogs
ENSDARG00000006260 | ENSDARG00000096620	-0.0166985	28.7092	ENSDARG00000006260	ENSDARG00000096620	Other Paralogs
ENSDARG00000006260 | ENSDARG00000037997	0.381462	42.9549	ENSDARG00000006260	ENSDARG00000037997	Other Paralogs
ENSDARG00000006260 | ENSDARG00000058219	0.105164	20.3129	ENSDARG00000006260	ENSDARG00000058219	Other Paralogs
ENSDARG00000006260 | ENSDARG00000041723	0.261062	44.2472	ENSDARG00000006260	ENSDARG00000041723	Other Paralogs
ENSDARG00000006260 | ENSDARG00000002344	0.384393	44.0237	ENSDARG00000006260	ENSDARG00000002344	Other Paralogs
ENSDARG00000006260 | ENSDARG00000104436	-0.247259	44.0736	ENSDARG00000006260	ENSDARG00000104436	Other Paralogs
ENSDARG00000006260 | ENSDARG00000016301	-0.15956	43.1787	ENSDARG00000006260	ENSDARG00000016301	Other Paralogs
ENSDARG00000006260 | ENSDARG00000045014	-0.690298	95.4497	ENSDARG00000006260	ENSDARG00000045014	Other Paralogs
ENSDARG00000006260 | ENSDARG00000074289	-0.604115	87.8756	ENSDARG00000006260	ENSDARG00000074289	Other Paralogs
ENSDARG00000076773 | ENSDARG00000057477	0.420568	13.9531	ENSDARG00000076773	ENSDARG00000057477	Other Paralogs
ENSDARG00000076773 | ENSDARG00000009702	0.0504619	8.71884	ENSDARG00000076773	ENSDARG00000009702	Other Paralogs
ENSDARG00000076773 | ENSDARG00000105548	-0.281012	11.2746	ENSDARG00000076773	ENSDARG00000105548	Other Paralogs
ENSDARG00000076773 | ENSDARG00000071465	-0.405813	10.376	ENSDARG00000076773	ENSDARG00000071465	Other Paralogs
ENSDARG00000076773 | ENSDARG00000079670	0.00998182	14.2954	ENSDARG00000076773	ENSDARG00000079670	Other Paralogs
ENSDARG00000076773 | ENSDARG00000068258	0.0983409	13.4172	ENSDARG00000076773	ENSDARG00000068258	Other Paralogs
ENSDARG00000076773 | ENSDARG00000099911	-0.197714	10.6902	ENSDARG00000076773	ENSDARG00000099911	Other Paralogs
ENSDARG00000076773 | ENSDARG00000076236	-0.430331	12.187	ENSDARG00000076773	ENSDARG00000076236	Other Paralogs
ENSDARG00000076773 | ENSDARG00000017708	-0.425007	17.8259	ENSDARG00000076773	ENSDARG00000017708	Other Paralogs
ENSDARG00000076773 | ENSDARG00000040853	-0.462504	11.5788	ENSDARG00000076773	ENSDARG00000040853	Other Paralogs
ENSDARG00000076773 | ENSDARG00000079104	0.104761	12.7283	ENSDARG00000076773	ENSDARG00000079104	Other Paralogs
ENSDARG00000076773 | ENSDARG00000075580	-0.315483	13.889	ENSDARG00000076773	ENSDARG00000075580	Other Paralogs
ENSDARG00000076773 | ENSDARG00000100679	-0.498716	14.6613	ENSDARG00000076773	ENSDARG00000100679	Other Paralogs
ENSDARG00000076773 | ENSDARG00000032188	-0.39829	11.7046	ENSDARG00000076773	ENSDARG00000032188	Other Paralogs
ENSDARG00000076773 | ENSDARG00000052155	0.120467	11.2895	ENSDARG00000076773	ENSDARG00000052155	Other Paralogs
ENSDARG00000076773 | ENSDARG00000103840	-0.0857912	9.89325	ENSDARG00000076773	ENSDARG00000103840	Other Paralogs
ENSDARG00000076773 | ENSDARG00000074626	-0.33184	11.1451	ENSDARG00000076773	ENSDARG00000074626	Other Paralogs
ENSDARG00000076773 | ENSDARG00000078778	-0.385072	14.2211	ENSDARG00000076773	ENSDARG00000078778	Other Paralogs
ENSDARG00000076773 | ENSDARG00000102684	-0.422101	10.2642	ENSDARG00000076773	ENSDARG00000102684	Other Paralogs
ENSDARG00000076773 | ENSDARG00000000861	-0.181317	10.1157	ENSDARG00000076773	ENSDARG00000000861	Other Paralogs
ENSDARG00000076773 | ENSDARG00000029710	-0.0506948	10.8722	ENSDARG00000076773	ENSDARG00000029710	Other Paralogs
ENSDARG00000076773 | ENSDARG00000078283	0.677166	11.1057	ENSDARG00000076773	ENSDARG00000078283	Other Paralogs
ENSDARG00000076773 | ENSDARG00000063509	0.0248869	69.8006	ENSDARG00000076773	ENSDARG00000063509	Other Paralogs
ENSDARG00000020131 | ENSDARG00000005679	0.481688	54.0148	ENSDARG00000020131	ENSDARG00000005679	Other Paralogs
ENSDARG00000020131 | ENSDARG00000100788	0.878898	38.9132	ENSDARG00000020131	ENSDARG00000100788	Other Paralogs
ENSDARG00000020131 | ENSDARG00000036156	-0.705497	51.9796	ENSDARG00000020131	ENSDARG00000036156	Other Paralogs
ENSDARG00000020131 | ENSDARG00000101028	-0.316398	50.3144	ENSDARG00000020131	ENSDARG00000101028	Other Paralogs
ENSDARG00000038159 | ENSDARG00000007369	0.695882	80.7372	ENSDARG00000038159	ENSDARG00000007369	Other Paralogs
ENSDARG00000038159 | ENSDARG00000038672	0.00153844	44.8755	ENSDARG00000038159	ENSDARG00000038672	Other Paralogs
ENSDARG00000038159 | ENSDARG00000031894	0.371629	47.2908	ENSDARG00000038159	ENSDARG00000031894	Other Paralogs
ENSDARG00000038159 | ENSDARG00000004415	-0.672847	62.8908	ENSDARG00000038159	ENSDARG00000004415	Other Paralogs
ENSDARG00000086591 | ENSDARG00000089039	0.507778	71.3709	ENSDARG00000086591	ENSDARG00000089039	Other Paralogs
ENSDARG00000086591 | ENSDARG00000070297	-0.267652	71.9758	ENSDARG00000086591	ENSDARG00000070297	Other Paralogs
ENSDARG00000086591 | ENSDARG00000104501	0.331374	71.9758	ENSDARG00000086591	ENSDARG00000104501	Other Paralogs
ENSDARG00000086591 | ENSDARG00000075482	0.745126	71.9758	ENSDARG00000086591	ENSDARG00000075482	Other Paralogs
ENSDARG00000086591 | ENSDARG00000105507	0.63773	72.5807	ENSDARG00000086591	ENSDARG00000105507	Other Paralogs
ENSDARG00000086591 | ENSDARG00000102806	-0.0853278	72.5807	ENSDARG00000086591	ENSDARG00000102806	Other Paralogs
ENSDARG00000086591 | ENSDARG00000104588	0.328798	72.5807	ENSDARG00000086591	ENSDARG00000104588	Other Paralogs
ENSDARG00000086591 | ENSDARG00000099514	-0.102062	72.5807	ENSDARG00000086591	ENSDARG00000099514	Other Paralogs
ENSDARG00000086591 | ENSDARG00000078941	0.445501	72.5807	ENSDARG00000086591	ENSDARG00000078941	Other Paralogs
ENSDARG00000086591 | ENSDARG00000105414	0.146199	72.5807	ENSDARG00000086591	ENSDARG00000105414	Other Paralogs
ENSDARG00000086591 | ENSDARG00000105393	0.663403	72.5807	ENSDARG00000086591	ENSDARG00000105393	Other Paralogs
ENSDARG00000069775 | ENSDARG00000058561	-0.470519	31.1406	ENSDARG00000069775	ENSDARG00000058561	Other Paralogs
ENSDARG00000069775 | ENSDARG00000019311	-0.546467	30.4637	ENSDARG00000069775	ENSDARG00000019311	Other Paralogs
ENSDARG00000102356 | ENSDARG00000012194	0.00462255	48.5104	ENSDARG00000102356	ENSDARG00000012194	Other Paralogs
ENSDARG00000013161 | ENSDARG00000098497	-0.383731	84.045	ENSDARG00000013161	ENSDARG00000098497	Other Paralogs
ENSDARG00000013161 | ENSDARG00000005651	0.423642	82.9811	ENSDARG00000013161	ENSDARG00000005651	Other Paralogs
ENSDARG00000013161 | ENSDARG00000028066	-0.901458	32.9988	ENSDARG00000013161	ENSDARG00000028066	Other Paralogs
ENSDARG00000013161 | ENSDARG00000039162	-0.0162873	32.8862	ENSDARG00000013161	ENSDARG00000039162	Other Paralogs
ENSDARG00000013161 | ENSDARG00000087346	0.612386	54.3026	ENSDARG00000013161	ENSDARG00000087346	Other Paralogs
ENSDARG00000013161 | ENSDARG00000099527	0.637319	29.0288	ENSDARG00000013161	ENSDARG00000099527	Other Paralogs
ENSDARG00000013161 | ENSDARG00000040778	0.746185	48.3479	ENSDARG00000013161	ENSDARG00000040778	Other Paralogs
ENSDARG00000013161 | ENSDARG00000002701	-0.521093	28.7344	ENSDARG00000013161	ENSDARG00000002701	Other Paralogs
ENSDARG00000013161 | ENSDARG00000016253	-0.0535252	50.4607	ENSDARG00000013161	ENSDARG00000016253	Other Paralogs
ENSDARG00000013161 | ENSDARG00000045463	0.434362	51.0098	ENSDARG00000013161	ENSDARG00000045463	Other Paralogs
ENSDARG00000013161 | ENSDARG00000075285	-0.843087	50.7764	ENSDARG00000013161	ENSDARG00000075285	Other Paralogs
ENSDARG00000013161 | ENSDARG00000062865	-0.751008	50.1548	ENSDARG00000013161	ENSDARG00000062865	Other Paralogs
ENSDARG00000013161 | ENSDARG00000104632	-0.217695	31.2689	ENSDARG00000013161	ENSDARG00000104632	Other Paralogs
ENSDARG00000013161 | ENSDARG00000046013	-0.396357	24.1805	ENSDARG00000013161	ENSDARG00000046013	Other Paralogs
ENSDARG00000013161 | ENSDARG00000036252	-0.348187	53.0352	ENSDARG00000013161	ENSDARG00000036252	Other Paralogs
ENSDARG00000013161 | ENSDARG00000062314	0.499892	28.2527	ENSDARG00000013161	ENSDARG00000062314	Other Paralogs
ENSDARG00000013161 | ENSDARG00000008867	-0.745782	53.9119	ENSDARG00000013161	ENSDARG00000008867	Other Paralogs
ENSDARG00000013161 | ENSDARG00000054324	-0.917347	24.6568	ENSDARG00000013161	ENSDARG00000054324	Other Paralogs
ENSDARG00000013161 | ENSDARG00000006553	0.685097	54.3381	ENSDARG00000013161	ENSDARG00000006553	Other Paralogs
ENSDARG00000013161 | ENSDARG00000015611	0.255134	21.7257	ENSDARG00000013161	ENSDARG00000015611	Other Paralogs
ENSDARG00000013161 | ENSDARG00000010844	-0.65389	79.7895	ENSDARG00000013161	ENSDARG00000010844	Other Paralogs
ENSDARG00000013161 | ENSDARG00000029112	-0.335145	22.8385	ENSDARG00000013161	ENSDARG00000029112	Other Paralogs
ENSDARG00000013161 | ENSDARG00000019274	-0.457635	31.4681	ENSDARG00000013161	ENSDARG00000019274	Other Paralogs
ENSDARG00000013161 | ENSDARG00000074064	0.0448197	20.6774	ENSDARG00000013161	ENSDARG00000074064	Other Paralogs
ENSDARG00000013161 | ENSDARG00000103032	0.649701	44.9947	ENSDARG00000013161	ENSDARG00000103032	Other Paralogs
ENSDARG00000013161 | ENSDARG00000090213	0.114504	20.9304	ENSDARG00000013161	ENSDARG00000090213	Other Paralogs
ENSDARG00000013161 | ENSDARG00000058464	-0.480501	29.7565	ENSDARG00000013161	ENSDARG00000058464	Other Paralogs
ENSDARG00000013161 | ENSDARG00000099238	-0.604827	28.9426	ENSDARG00000013161	ENSDARG00000099238	Other Paralogs
ENSDARG00000013161 | ENSDARG00000052222	0.869273	24.4264	ENSDARG00000013161	ENSDARG00000052222	Other Paralogs
ENSDARG00000013161 | ENSDARG00000077553	0.490276	45.4107	ENSDARG00000013161	ENSDARG00000077553	Other Paralogs
ENSDARG00000013161 | ENSDARG00000040246	-0.888107	45.4107	ENSDARG00000013161	ENSDARG00000040246	Other Paralogs
ENSDARG00000013161 | ENSDARG00000052594	-0.796559	30.0844	ENSDARG00000013161	ENSDARG00000052594	Other Paralogs
ENSDARG00000103871 | ENSDARG00000099025	0.921325	23.8931	ENSDARG00000103871	ENSDARG00000099025	Other Paralogs
ENSDARG00000103871 | ENSDARG00000079760	0.379819	19.1143	ENSDARG00000103871	ENSDARG00000079760	Other Paralogs
ENSDARG00000103871 | ENSDARG00000102282	0.848453	19.2498	ENSDARG00000103871	ENSDARG00000102282	Other Paralogs
ENSDARG00000103871 | ENSDARG00000105075	-0.0802266	17.4167	ENSDARG00000103871	ENSDARG00000105075	Other Paralogs
ENSDARG00000103871 | ENSDARG00000097394	0.247492	19.8316	ENSDARG00000103871	ENSDARG00000097394	Other Paralogs
ENSDARG00000103871 | ENSDARG00000095704	-0.198828	19.6182	ENSDARG00000103871	ENSDARG00000095704	Other Paralogs
ENSDARG00000103871 | ENSDARG00000103875	-0.185265	19.8	ENSDARG00000103871	ENSDARG00000103875	Other Paralogs
ENSDARG00000103871 | ENSDARG00000089607	0.559966	22.5611	ENSDARG00000103871	ENSDARG00000089607	Other Paralogs
ENSDARG00000103871 | ENSDARG00000077712	0.280551	22.4948	ENSDARG00000103871	ENSDARG00000077712	Other Paralogs
ENSDARG00000103871 | ENSDARG00000102411	-0.467144	18.6805	ENSDARG00000103871	ENSDARG00000102411	Other Paralogs
ENSDARG00000103871 | ENSDARG00000088820	0.154803	18.8594	ENSDARG00000103871	ENSDARG00000088820	Other Paralogs
ENSDARG00000103871 | ENSDARG00000108812	-0.104141	20.1186	ENSDARG00000103871	ENSDARG00000108812	Other Paralogs
ENSDARG00000103871 | ENSDARG00000094216	0.19508	23.9157	ENSDARG00000103871	ENSDARG00000094216	Other Paralogs
ENSDARG00000103871 | ENSDARG00000090740	-0.286581	24.2601	ENSDARG00000103871	ENSDARG00000090740	Other Paralogs
ENSDARG00000103871 | ENSDARG00000099917	-0.0985221	20.5647	ENSDARG00000103871	ENSDARG00000099917	Other Paralogs
ENSDARG00000103871 | ENSDARG00000088051	0.412955	20.8507	ENSDARG00000103871	ENSDARG00000088051	Other Paralogs
ENSDARG00000103871 | ENSDARG00000103954	0.508723	20.5188	ENSDARG00000103871	ENSDARG00000103954	Other Paralogs
ENSDARG00000103871 | ENSDARG00000106808	-0.322229	22.1594	ENSDARG00000103871	ENSDARG00000106808	Other Paralogs
ENSDARG00000103871 | ENSDARG00000090304	-0.239506	21.9226	ENSDARG00000103871	ENSDARG00000090304	Other Paralogs
ENSDARG00000103871 | ENSDARG00000100324	-0.708074	19.2513	ENSDARG00000103871	ENSDARG00000100324	Other Paralogs
ENSDARG00000103871 | ENSDARG00000102731	0.213961	21.1107	ENSDARG00000103871	ENSDARG00000102731	Other Paralogs
ENSDARG00000103871 | ENSDARG00000103341	-0.147581	19.4945	ENSDARG00000103871	ENSDARG00000103341	Other Paralogs
ENSDARG00000103871 | ENSDARG00000069869	-0.194314	24.3584	ENSDARG00000103871	ENSDARG00000069869	Other Paralogs
ENSDARG00000103871 | ENSDARG00000096000	0.943233	15.2376	ENSDARG00000103871	ENSDARG00000096000	Other Paralogs
ENSDARG00000103871 | ENSDARG00000104737	0.984904	17.6094	ENSDARG00000103871	ENSDARG00000104737	Other Paralogs
ENSDARG00000103871 | ENSDARG00000094308	0.928186	23.1103	ENSDARG00000103871	ENSDARG00000094308	Other Paralogs
ENSDARG00000103871 | ENSDARG00000092000	0.109469	23.3931	ENSDARG00000103871	ENSDARG00000092000	Other Paralogs
ENSDARG00000103871 | ENSDARG00000100479	-0.0407102	15.6312	ENSDARG00000103871	ENSDARG00000100479	Other Paralogs
ENSDARG00000103871 | ENSDARG00000093424	-0.0835074	21.3073	ENSDARG00000103871	ENSDARG00000093424	Other Paralogs
ENSDARG00000103871 | ENSDARG00000093165	-0.038967	23.449	ENSDARG00000103871	ENSDARG00000093165	Other Paralogs
ENSDARG00000103871 | ENSDARG00000102999	-0.0445094	23.2097	ENSDARG00000103871	ENSDARG00000102999	Other Paralogs
ENSDARG00000103871 | ENSDARG00000098094	0.243356	18.7506	ENSDARG00000103871	ENSDARG00000098094	Other Paralogs
ENSDARG00000103871 | ENSDARG00000091243	0.175936	24.018	ENSDARG00000103871	ENSDARG00000091243	Other Paralogs
ENSDARG00000103871 | ENSDARG00000101843	0.196076	21.774	ENSDARG00000103871	ENSDARG00000101843	Other Paralogs
ENSDARG00000103871 | ENSDARG00000101817	0.156908	24.5459	ENSDARG00000103871	ENSDARG00000101817	Other Paralogs
ENSDARG00000103871 | ENSDARG00000098958	0.96401	18.3403	ENSDARG00000103871	ENSDARG00000098958	Other Paralogs
ENSDARG00000103871 | ENSDARG00000098758	0.197573	22.4631	ENSDARG00000103871	ENSDARG00000098758	Other Paralogs
ENSDARG00000103871 | ENSDARG00000078281	0.875093	21.7304	ENSDARG00000103871	ENSDARG00000078281	Other Paralogs
ENSDARG00000103871 | ENSDARG00000087168	-0.0500849	21.542	ENSDARG00000103871	ENSDARG00000087168	Other Paralogs
ENSDARG00000103871 | ENSDARG00000100959	0.634802	22.2884	ENSDARG00000103871	ENSDARG00000100959	Other Paralogs
ENSDARG00000103871 | ENSDARG00000104561	-0.0964486	23.5968	ENSDARG00000103871	ENSDARG00000104561	Other Paralogs
ENSDARG00000103871 | ENSDARG00000104006	0.0283336	24.2975	ENSDARG00000103871	ENSDARG00000104006	Other Paralogs
ENSDARG00000103871 | ENSDARG00000100142	-0.211284	23.5306	ENSDARG00000103871	ENSDARG00000100142	Other Paralogs
ENSDARG00000103871 | ENSDARG00000103450	0.0848325	19.3686	ENSDARG00000103871	ENSDARG00000103450	Other Paralogs
ENSDARG00000103871 | ENSDARG00000089947	0.030213	20.2	ENSDARG00000103871	ENSDARG00000089947	Other Paralogs
ENSDARG00000103871 | ENSDARG00000097842	0.311752	19.3365	ENSDARG00000103871	ENSDARG00000097842	Other Paralogs
ENSDARG00000103871 | ENSDARG00000100793	-0.206009	23.6383	ENSDARG00000103871	ENSDARG00000100793	Other Paralogs
ENSDARG00000103871 | ENSDARG00000105038	0.471831	22.1099	ENSDARG00000103871	ENSDARG00000105038	Other Paralogs
ENSDARG00000103871 | ENSDARG00000096026	0.127697	25.7524	ENSDARG00000103871	ENSDARG00000096026	Other Paralogs
ENSDARG00000103871 | ENSDARG00000096708	0.00960575	22.5978	ENSDARG00000103871	ENSDARG00000096708	Other Paralogs
ENSDARG00000103871 | ENSDARG00000101463	0.214917	24.7836	ENSDARG00000103871	ENSDARG00000101463	Other Paralogs
ENSDARG00000103871 | ENSDARG00000096186	0.0708502	17.7253	ENSDARG00000103871	ENSDARG00000096186	Other Paralogs
ENSDARG00000103871 | ENSDARG00000098876	-0.0265555	21.651	ENSDARG00000103871	ENSDARG00000098876	Other Paralogs
ENSDARG00000103871 | ENSDARG00000100335	0.195012	21.9396	ENSDARG00000103871	ENSDARG00000100335	Other Paralogs
ENSDARG00000103871 | ENSDARG00000099845	-0.257853	20.5	ENSDARG00000103871	ENSDARG00000099845	Other Paralogs
ENSDARG00000103871 | ENSDARG00000093831	0.0224413	21.9669	ENSDARG00000103871	ENSDARG00000093831	Other Paralogs
ENSDARG00000103871 | ENSDARG00000088961	0.121627	20.1553	ENSDARG00000103871	ENSDARG00000088961	Other Paralogs
ENSDARG00000103871 | ENSDARG00000104041	-0.136248	23.2087	ENSDARG00000103871	ENSDARG00000104041	Other Paralogs
ENSDARG00000103871 | ENSDARG00000100421	-0.281015	18.3472	ENSDARG00000103871	ENSDARG00000100421	Other Paralogs
ENSDARG00000103871 | ENSDARG00000096172	-0.0616018	24.5532	ENSDARG00000103871	ENSDARG00000096172	Other Paralogs
ENSDARG00000103871 | ENSDARG00000087544	-0.130305	22.6877	ENSDARG00000103871	ENSDARG00000087544	Other Paralogs
ENSDARG00000103871 | ENSDARG00000092583	-0.244717	17.7739	ENSDARG00000103871	ENSDARG00000092583	Other Paralogs
ENSDARG00000103871 | ENSDARG00000092596	0.0186958	18.1359	ENSDARG00000103871	ENSDARG00000092596	Other Paralogs
ENSDARG00000103871 | ENSDARG00000103417	-0.0312988	23.8	ENSDARG00000103871	ENSDARG00000103417	Other Paralogs
ENSDARG00000103871 | ENSDARG00000103400	0.609004	23.3143	ENSDARG00000103871	ENSDARG00000103400	Other Paralogs
ENSDARG00000103871 | ENSDARG00000092968	0.127658	21.1118	ENSDARG00000103871	ENSDARG00000092968	Other Paralogs
ENSDARG00000103871 | ENSDARG00000093220	0.233859	23.4298	ENSDARG00000103871	ENSDARG00000093220	Other Paralogs
ENSDARG00000103871 | ENSDARG00000088847	-0.168499	22.0262	ENSDARG00000103871	ENSDARG00000088847	Other Paralogs
ENSDARG00000103871 | ENSDARG00000100434	0.0245905	21.8337	ENSDARG00000103871	ENSDARG00000100434	Other Paralogs
ENSDARG00000103871 | ENSDARG00000104888	0.275426	19.425	ENSDARG00000103871	ENSDARG00000104888	Other Paralogs
ENSDARG00000103871 | ENSDARG00000098991	-0.0544475	22.9943	ENSDARG00000103871	ENSDARG00000098991	Other Paralogs
ENSDARG00000103871 | ENSDARG00000103405	0.927836	24.1605	ENSDARG00000103871	ENSDARG00000103405	Other Paralogs
ENSDARG00000103871 | ENSDARG00000094443	0.222395	20.8696	ENSDARG00000103871	ENSDARG00000094443	Other Paralogs
ENSDARG00000103871 | ENSDARG00000094175	-0.0730106	18.9992	ENSDARG00000103871	ENSDARG00000094175	Other Paralogs
ENSDARG00000103871 | ENSDARG00000092436	-0.155636	21.4841	ENSDARG00000103871	ENSDARG00000092436	Other Paralogs
ENSDARG00000103871 | ENSDARG00000103247	-0.476131	19.9	ENSDARG00000103871	ENSDARG00000103247	Other Paralogs
ENSDARG00000103871 | ENSDARG00000086720	0.164634	24.2478	ENSDARG00000103871	ENSDARG00000086720	Other Paralogs
ENSDARG00000103871 | ENSDARG00000103497	-0.351225	21.8408	ENSDARG00000103871	ENSDARG00000103497	Other Paralogs
ENSDARG00000103871 | ENSDARG00000107177	-0.181061	24.0029	ENSDARG00000103871	ENSDARG00000107177	Other Paralogs
ENSDARG00000103871 | ENSDARG00000100896	0.178254	24.0029	ENSDARG00000103871	ENSDARG00000100896	Other Paralogs
ENSDARG00000103871 | ENSDARG00000092784	-0.184468	24.2357	ENSDARG00000103871	ENSDARG00000092784	Other Paralogs
ENSDARG00000103871 | ENSDARG00000088214	0.261383	25.7233	ENSDARG00000103871	ENSDARG00000088214	Other Paralogs
ENSDARG00000103871 | ENSDARG00000102455	-0.201222	22.7974	ENSDARG00000103871	ENSDARG00000102455	Other Paralogs
ENSDARG00000103871 | ENSDARG00000101528	0.289595	16.8529	ENSDARG00000103871	ENSDARG00000101528	Other Paralogs
ENSDARG00000103871 | ENSDARG00000102156	-0.150167	17.8981	ENSDARG00000103871	ENSDARG00000102156	Other Paralogs
ENSDARG00000103871 | ENSDARG00000101842	-0.134647	21.1794	ENSDARG00000103871	ENSDARG00000101842	Other Paralogs
ENSDARG00000103871 | ENSDARG00000101760	0.0940342	21.667	ENSDARG00000103871	ENSDARG00000101760	Other Paralogs
ENSDARG00000103871 | ENSDARG00000076255	-0.0555552	21.4047	ENSDARG00000103871	ENSDARG00000076255	Other Paralogs
ENSDARG00000103871 | ENSDARG00000099090	0.239316	14.9456	ENSDARG00000103871	ENSDARG00000099090	Other Paralogs
ENSDARG00000103871 | ENSDARG00000104887	-0.00321532	21.1547	ENSDARG00000103871	ENSDARG00000104887	Other Paralogs
ENSDARG00000103871 | ENSDARG00000091025	-0.223949	19.1534	ENSDARG00000103871	ENSDARG00000091025	Other Paralogs
ENSDARG00000103871 | ENSDARG00000102658	-0.107304	21.5558	ENSDARG00000103871	ENSDARG00000102658	Other Paralogs
ENSDARG00000103871 | ENSDARG00000104697	-0.235129	24.5532	ENSDARG00000103871	ENSDARG00000104697	Other Paralogs
ENSDARG00000103871 | ENSDARG00000099837	-0.0199695	18.7	ENSDARG00000103871	ENSDARG00000099837	Other Paralogs
ENSDARG00000103871 | ENSDARG00000104294	-0.118408	23.5014	ENSDARG00000103871	ENSDARG00000104294	Other Paralogs
ENSDARG00000103871 | ENSDARG00000102994	-0.0739111	20.3143	ENSDARG00000103871	ENSDARG00000102994	Other Paralogs
ENSDARG00000103871 | ENSDARG00000100262	-0.0448932	19.9031	ENSDARG00000103871	ENSDARG00000100262	Other Paralogs
ENSDARG00000103871 | ENSDARG00000087070	-0.296932	21.1503	ENSDARG00000103871	ENSDARG00000087070	Other Paralogs
ENSDARG00000103871 | ENSDARG00000103420	0.850335	23.4048	ENSDARG00000103871	ENSDARG00000103420	Other Paralogs
ENSDARG00000103871 | ENSDARG00000069796	-0.271276	24.5459	ENSDARG00000103871	ENSDARG00000069796	Other Paralogs
ENSDARG00000103871 | ENSDARG00000098892	-0.0124988	20.8239	ENSDARG00000103871	ENSDARG00000098892	Other Paralogs
ENSDARG00000103871 | ENSDARG00000095997	0.292236	22.4555	ENSDARG00000103871	ENSDARG00000095997	Other Paralogs
ENSDARG00000103871 | ENSDARG00000098122	0.93419	22.3834	ENSDARG00000103871	ENSDARG00000098122	Other Paralogs
ENSDARG00000103871 | ENSDARG00000093041	0.0392206	19.1143	ENSDARG00000103871	ENSDARG00000093041	Other Paralogs
ENSDARG00000103871 | ENSDARG00000103597	-0.130009	21.4433	ENSDARG00000103871	ENSDARG00000103597	Other Paralogs
ENSDARG00000103871 | ENSDARG00000093478	-0.0488182	21.085	ENSDARG00000103871	ENSDARG00000093478	Other Paralogs
ENSDARG00000103871 | ENSDARG00000096497	-0.0434924	21.0583	ENSDARG00000103871	ENSDARG00000096497	Other Paralogs
ENSDARG00000103871 | ENSDARG00000088616	-0.0653301	21.085	ENSDARG00000103871	ENSDARG00000088616	Other Paralogs
ENSDARG00000103871 | ENSDARG00000101960	0.240206	20.0191	ENSDARG00000103871	ENSDARG00000101960	Other Paralogs
ENSDARG00000103871 | ENSDARG00000094484	0.642162	22.7782	ENSDARG00000103871	ENSDARG00000094484	Other Paralogs
ENSDARG00000103871 | ENSDARG00000107106	0.48042	24.6306	ENSDARG00000103871	ENSDARG00000107106	Other Paralogs
ENSDARG00000103871 | ENSDARG00000074768	0.602933	18.6924	ENSDARG00000103871	ENSDARG00000074768	Other Paralogs
ENSDARG00000103871 | ENSDARG00000097098	-0.122792	18.4167	ENSDARG00000103871	ENSDARG00000097098	Other Paralogs
ENSDARG00000103871 | ENSDARG00000097501	0.911214	18.6667	ENSDARG00000103871	ENSDARG00000097501	Other Paralogs
ENSDARG00000103871 | ENSDARG00000076807	0.748868	19.9675	ENSDARG00000103871	ENSDARG00000076807	Other Paralogs
ENSDARG00000103871 | ENSDARG00000086831	-0.514362	20.9479	ENSDARG00000103871	ENSDARG00000086831	Other Paralogs
ENSDARG00000103871 | ENSDARG00000102139	0.799621	20.5247	ENSDARG00000103871	ENSDARG00000102139	Other Paralogs
ENSDARG00000103871 | ENSDARG00000086223	-0.217309	19.7406	ENSDARG00000103871	ENSDARG00000086223	Other Paralogs
ENSDARG00000103871 | ENSDARG00000096030	0.242578	19.1748	ENSDARG00000103871	ENSDARG00000096030	Other Paralogs
ENSDARG00000103871 | ENSDARG00000075470	0.829617	20.5322	ENSDARG00000103871	ENSDARG00000075470	Other Paralogs
ENSDARG00000103871 | ENSDARG00000105713	0.942235	18.5639	ENSDARG00000103871	ENSDARG00000105713	Other Paralogs
ENSDARG00000103871 | ENSDARG00000103850	-0.581307	19.1534	ENSDARG00000103871	ENSDARG00000103850	Other Paralogs
ENSDARG00000103871 | ENSDARG00000086494	0.976747	19.3099	ENSDARG00000103871	ENSDARG00000086494	Other Paralogs
ENSDARG00000103871 | ENSDARG00000074365	0.575893	20.811	ENSDARG00000103871	ENSDARG00000074365	Other Paralogs
ENSDARG00000103871 | ENSDARG00000098811	0.214111	21.5117	ENSDARG00000103871	ENSDARG00000098811	Other Paralogs
ENSDARG00000103871 | ENSDARG00000101690	0.0732675	18.0998	ENSDARG00000103871	ENSDARG00000101690	Other Paralogs
ENSDARG00000103871 | ENSDARG00000069957	0.911249	18.4765	ENSDARG00000103871	ENSDARG00000069957	Other Paralogs
ENSDARG00000103871 | ENSDARG00000098027	0.800556	18.7771	ENSDARG00000103871	ENSDARG00000098027	Other Paralogs
ENSDARG00000103871 | ENSDARG00000097620	-0.548263	20.4886	ENSDARG00000103871	ENSDARG00000097620	Other Paralogs
ENSDARG00000103871 | ENSDARG00000096828	-0.0523149	20.2988	ENSDARG00000103871	ENSDARG00000096828	Other Paralogs
ENSDARG00000103871 | ENSDARG00000079010	-0.186381	21.9072	ENSDARG00000103871	ENSDARG00000079010	Other Paralogs
ENSDARG00000103871 | ENSDARG00000097255	-0.0660582	22.2884	ENSDARG00000103871	ENSDARG00000097255	Other Paralogs
ENSDARG00000103871 | ENSDARG00000097281	-0.266183	19.7725	ENSDARG00000103871	ENSDARG00000097281	Other Paralogs
ENSDARG00000103871 | ENSDARG00000097627	0.444655	18.6546	ENSDARG00000103871	ENSDARG00000097627	Other Paralogs
ENSDARG00000103871 | ENSDARG00000079035	-0.340291	22.3136	ENSDARG00000103871	ENSDARG00000079035	Other Paralogs
ENSDARG00000103871 | ENSDARG00000097134	-0.354943	19.9149	ENSDARG00000103871	ENSDARG00000097134	Other Paralogs
ENSDARG00000103871 | ENSDARG00000096901	-0.0527517	21.434	ENSDARG00000103871	ENSDARG00000096901	Other Paralogs
ENSDARG00000103871 | ENSDARG00000103375	-0.319133	19.6924	ENSDARG00000103871	ENSDARG00000103375	Other Paralogs
ENSDARG00000103871 | ENSDARG00000105831	-0.313617	25.1125	ENSDARG00000103871	ENSDARG00000105831	Other Paralogs
ENSDARG00000103871 | ENSDARG00000105689	0.463843	19.3012	ENSDARG00000103871	ENSDARG00000105689	Other Paralogs
ENSDARG00000103871 | ENSDARG00000092241	0.537536	18.832	ENSDARG00000103871	ENSDARG00000092241	Other Paralogs
ENSDARG00000103871 | ENSDARG00000105816	0.357533	20.2545	ENSDARG00000103871	ENSDARG00000105816	Other Paralogs
ENSDARG00000103871 | ENSDARG00000103751	-0.629017	19.4908	ENSDARG00000103871	ENSDARG00000103751	Other Paralogs
ENSDARG00000103871 | ENSDARG00000097551	0.923	23.5624	ENSDARG00000103871	ENSDARG00000097551	Other Paralogs
ENSDARG00000103871 | ENSDARG00000089092	-0.633299	19.4174	ENSDARG00000103871	ENSDARG00000089092	Other Paralogs
ENSDARG00000103871 | ENSDARG00000102800	0.796486	18.9138	ENSDARG00000103871	ENSDARG00000102800	Other Paralogs
ENSDARG00000103871 | ENSDARG00000105690	0.920723	28.014	ENSDARG00000103871	ENSDARG00000105690	Other Paralogs
ENSDARG00000103871 | ENSDARG00000091841	0.960596	22.724	ENSDARG00000103871	ENSDARG00000091841	Other Paralogs
ENSDARG00000103871 | ENSDARG00000105806	0.437373	23.0574	ENSDARG00000103871	ENSDARG00000105806	Other Paralogs
ENSDARG00000103871 | ENSDARG00000105692	0.839847	21.5588	ENSDARG00000103871	ENSDARG00000105692	Other Paralogs
ENSDARG00000103871 | ENSDARG00000095126	-0.229694	23.3466	ENSDARG00000103871	ENSDARG00000095126	Other Paralogs
ENSDARG00000103871 | ENSDARG00000076272	-0.101167	19.7966	ENSDARG00000103871	ENSDARG00000076272	Other Paralogs
ENSDARG00000103871 | ENSDARG00000078728	0.603643	20.8365	ENSDARG00000103871	ENSDARG00000078728	Other Paralogs
ENSDARG00000103871 | ENSDARG00000096041	0.384311	21.011	ENSDARG00000103871	ENSDARG00000096041	Other Paralogs
ENSDARG00000103871 | ENSDARG00000100842	-0.113198	20.7493	ENSDARG00000103871	ENSDARG00000100842	Other Paralogs
ENSDARG00000103871 | ENSDARG00000102673	-0.0547532	19.7537	ENSDARG00000103871	ENSDARG00000102673	Other Paralogs
ENSDARG00000103871 | ENSDARG00000103471	-0.0635464	20.7801	ENSDARG00000103871	ENSDARG00000103471	Other Paralogs
ENSDARG00000103871 | ENSDARG00000093713	0.415238	20.5492	ENSDARG00000103871	ENSDARG00000093713	Other Paralogs
ENSDARG00000103871 | ENSDARG00000103636	0.415009	20.5492	ENSDARG00000103871	ENSDARG00000103636	Other Paralogs
ENSDARG00000103871 | ENSDARG00000098071	0.0379779	20.8636	ENSDARG00000103871	ENSDARG00000098071	Other Paralogs
ENSDARG00000103871 | ENSDARG00000101137	0.966369	20.5905	ENSDARG00000103871	ENSDARG00000101137	Other Paralogs
ENSDARG00000103871 | ENSDARG00000099670	0.70292	17.2721	ENSDARG00000103871	ENSDARG00000099670	Other Paralogs
ENSDARG00000103871 | ENSDARG00000096210	0.555086	20.6172	ENSDARG00000103871	ENSDARG00000096210	Other Paralogs
ENSDARG00000103871 | ENSDARG00000103310	-0.109496	20.1027	ENSDARG00000103871	ENSDARG00000103310	Other Paralogs
ENSDARG00000103871 | ENSDARG00000103172	0.345038	22.0724	ENSDARG00000103871	ENSDARG00000103172	Other Paralogs
ENSDARG00000103871 | ENSDARG00000100329	-0.20855	21.0506	ENSDARG00000103871	ENSDARG00000100329	Other Paralogs
ENSDARG00000103871 | ENSDARG00000086449	-0.225817	19.2762	ENSDARG00000103871	ENSDARG00000086449	Other Paralogs
ENSDARG00000103871 | ENSDARG00000088000	-0.145508	19.1238	ENSDARG00000103871	ENSDARG00000088000	Other Paralogs
ENSDARG00000103871 | ENSDARG00000105067	0.982189	19.2739	ENSDARG00000103871	ENSDARG00000105067	Other Paralogs
ENSDARG00000103871 | ENSDARG00000097812	-0.0639749	19.4586	ENSDARG00000103871	ENSDARG00000097812	Other Paralogs
ENSDARG00000103871 | ENSDARG00000101365	0.746197	20.6195	ENSDARG00000103871	ENSDARG00000101365	Other Paralogs
ENSDARG00000103871 | ENSDARG00000093846	-0.359255	11.1917	ENSDARG00000103871	ENSDARG00000093846	Other Paralogs
ENSDARG00000103871 | ENSDARG00000077266	-0.09804	10.7553	ENSDARG00000103871	ENSDARG00000077266	Other Paralogs
ENSDARG00000103871 | ENSDARG00000075731	0.247353	11.2637	ENSDARG00000103871	ENSDARG00000075731	Other Paralogs
ENSDARG00000103871 | ENSDARG00000092608	-0.452928	24.0845	ENSDARG00000103871	ENSDARG00000092608	Other Paralogs
ENSDARG00000103871 | ENSDARG00000098664	0.890611	24.6984	ENSDARG00000103871	ENSDARG00000098664	Other Paralogs
ENSDARG00000103871 | ENSDARG00000102099	0.560918	18.0988	ENSDARG00000103871	ENSDARG00000102099	Other Paralogs
ENSDARG00000103871 | ENSDARG00000015482	-0.799481	20.1671	ENSDARG00000103871	ENSDARG00000015482	Other Paralogs
ENSDARG00000103871 | ENSDARG00000101524	0.0413622	21.6492	ENSDARG00000103871	ENSDARG00000101524	Other Paralogs
ENSDARG00000103871 | ENSDARG00000104798	-0.0869639	23.6028	ENSDARG00000103871	ENSDARG00000104798	Other Paralogs
ENSDARG00000103871 | ENSDARG00000101056	-0.14207	20.5056	ENSDARG00000103871	ENSDARG00000101056	Other Paralogs
ENSDARG00000103871 | ENSDARG00000104807	0.747239	15.297	ENSDARG00000103871	ENSDARG00000104807	Other Paralogs
ENSDARG00000103871 | ENSDARG00000090836	0.311384	15.0151	ENSDARG00000103871	ENSDARG00000090836	Other Paralogs
ENSDARG00000103871 | ENSDARG00000096528	0.775421	16.2199	ENSDARG00000103871	ENSDARG00000096528	Other Paralogs
ENSDARG00000103871 | ENSDARG00000075194	0.928839	15.3305	ENSDARG00000103871	ENSDARG00000075194	Other Paralogs
ENSDARG00000103871 | ENSDARG00000105532	-0.217133	13.6288	ENSDARG00000103871	ENSDARG00000105532	Other Paralogs
ENSDARG00000103871 | ENSDARG00000089883	-0.877964	12.3857	ENSDARG00000103871	ENSDARG00000089883	Other Paralogs
ENSDARG00000103871 | ENSDARG00000090871	-0.615371	13.2104	ENSDARG00000103871	ENSDARG00000090871	Other Paralogs
ENSDARG00000103871 | ENSDARG00000105127	-0.200723	13.8353	ENSDARG00000103871	ENSDARG00000105127	Other Paralogs
ENSDARG00000103871 | ENSDARG00000094725	0.986892	14.7908	ENSDARG00000103871	ENSDARG00000094725	Other Paralogs
ENSDARG00000103871 | ENSDARG00000094514	-0.0612648	13.8354	ENSDARG00000103871	ENSDARG00000094514	Other Paralogs
ENSDARG00000010933 | ENSDARG00000034588	0.786681	17.6336	ENSDARG00000010933	ENSDARG00000034588	Other Paralogs
ENSDARG00000010933 | ENSDARG00000001835	0.842183	14.536	ENSDARG00000010933	ENSDARG00000001835	Other Paralogs
ENSDARG00000010933 | ENSDARG00000023683	0.915317	50.7435	ENSDARG00000010933	ENSDARG00000023683	Other Paralogs
ENSDARG00000010933 | ENSDARG00000078959	-0.146933	10.9634	ENSDARG00000010933	ENSDARG00000078959	Other Paralogs
ENSDARG00000010933 | ENSDARG00000062346	0.628693	12.8661	ENSDARG00000010933	ENSDARG00000062346	Other Paralogs
ENSDARG00000010933 | ENSDARG00000095614	0.682587	28.9016	ENSDARG00000010933	ENSDARG00000095614	Other Paralogs
ENSDARG00000010933 | ENSDARG00000100420	-0.241607	10.3949	ENSDARG00000010933	ENSDARG00000100420	Other Paralogs
ENSDARG00000010933 | ENSDARG00000098738	0.741544	17.8553	ENSDARG00000010933	ENSDARG00000098738	Other Paralogs
ENSDARG00000010933 | ENSDARG00000029457	0.111775	38.4836	ENSDARG00000010933	ENSDARG00000029457	Other Paralogs
ENSDARG00000010933 | ENSDARG00000042552	0.621264	37.3685	ENSDARG00000010933	ENSDARG00000042552	Other Paralogs
ENSDARG00000010933 | ENSDARG00000062362	0.0299225	12.4186	ENSDARG00000010933	ENSDARG00000062362	Other Paralogs
ENSDARG00000010933 | ENSDARG00000089913	0.860568	19.4444	ENSDARG00000010933	ENSDARG00000089913	Other Paralogs
ENSDARG00000010933 | ENSDARG00000060496	0.821852	19.7764	ENSDARG00000010933	ENSDARG00000060496	Other Paralogs
ENSDARG00000010933 | ENSDARG00000006923	0.784343	29.4249	ENSDARG00000010933	ENSDARG00000006923	Other Paralogs
ENSDARG00000010933 | ENSDARG00000037905	0.86926	29.7761	ENSDARG00000010933	ENSDARG00000037905	Other Paralogs
ENSDARG00000010933 | ENSDARG00000021735	0.827546	29.3471	ENSDARG00000010933	ENSDARG00000021735	Other Paralogs
ENSDARG00000010933 | ENSDARG00000079295	0.759194	29.1466	ENSDARG00000010933	ENSDARG00000079295	Other Paralogs
ENSDARG00000010933 | ENSDARG00000099708	0.508532	16.265	ENSDARG00000010933	ENSDARG00000099708	Other Paralogs
ENSDARG00000010933 | ENSDARG00000096307	-0.285335	0	ENSDARG00000010933	ENSDARG00000096307	Other Paralogs
ENSDARG00000010933 | ENSDARG00000070522	-0.347745	19.7449	ENSDARG00000010933	ENSDARG00000070522	Other Paralogs
ENSDARG00000010933 | ENSDARG00000005775	0.854044	19.1885	ENSDARG00000010933	ENSDARG00000005775	Other Paralogs
ENSDARG00000010933 | ENSDARG00000062744	0.794623	18.6707	ENSDARG00000010933	ENSDARG00000062744	Other Paralogs
ENSDARG00000010933 | ENSDARG00000102773	0.654762	44.4502	ENSDARG00000010933	ENSDARG00000102773	Other Paralogs
ENSDARG00000062485 | ENSDARG00000078675	0.737262	29.9875	ENSDARG00000062485	ENSDARG00000078675	Other Paralogs
ENSDARG00000062485 | ENSDARG00000108038	-0.383828	5.2698	ENSDARG00000062485	ENSDARG00000108038	Other Paralogs
ENSDARG00000062485 | ENSDARG00000099093	0.74552	14.69	ENSDARG00000062485	ENSDARG00000099093	Other Paralogs
ENSDARG00000062485 | ENSDARG00000035706	0.56941	30.0445	ENSDARG00000062485	ENSDARG00000035706	Other Paralogs
ENSDARG00000062485 | ENSDARG00000055225	0.741642	28.5792	ENSDARG00000062485	ENSDARG00000055225	Other Paralogs
ENSDARG00000062485 | ENSDARG00000075327	-0.0859228	47.9674	ENSDARG00000062485	ENSDARG00000075327	Other Paralogs
ENSDARG00000062485 | ENSDARG00000063180	-0.389884	15.8302	ENSDARG00000062485	ENSDARG00000063180	Other Paralogs
ENSDARG00000062485 | ENSDARG00000016311	0.126831	57.7983	ENSDARG00000062485	ENSDARG00000016311	Other Paralogs
ENSDARG00000062485 | ENSDARG00000076213	0.0394345	15.4002	ENSDARG00000062485	ENSDARG00000076213	Other Paralogs
ENSDARG00000007180 | ENSDARG00000100917	-0.733613	26.2842	ENSDARG00000007180	ENSDARG00000100917	Other Paralogs
ENSDARG00000007180 | ENSDARG00000054584	0.793613	9.6198	ENSDARG00000007180	ENSDARG00000054584	Other Paralogs
ENSDARG00000007180 | ENSDARG00000005463	-0.640983	16.9277	ENSDARG00000007180	ENSDARG00000005463	Other Paralogs
ENSDARG00000007180 | ENSDARG00000053896	-0.412225	16.0122	ENSDARG00000007180	ENSDARG00000053896	Other Paralogs
ENSDARG00000007180 | ENSDARG00000021305	-0.0829405	28.1378	ENSDARG00000007180	ENSDARG00000021305	Other Paralogs
ENSDARG00000007180 | ENSDARG00000103983	-0.0453877	15.1138	ENSDARG00000007180	ENSDARG00000103983	Other Paralogs
ENSDARG00000007180 | ENSDARG00000019998	-0.158515	15.8994	ENSDARG00000007180	ENSDARG00000019998	Other Paralogs
ENSDARG00000007180 | ENSDARG00000077368	0.141953	9.69779	ENSDARG00000007180	ENSDARG00000077368	Other Paralogs
ENSDARG00000040982 | ENSDARG00000056633	-0.145401	54.6709	ENSDARG00000040982	ENSDARG00000056633	Other Paralogs
ENSDARG00000040982 | ENSDARG00000035056	-0.00129829	61.5395	ENSDARG00000040982	ENSDARG00000035056	Other Paralogs
ENSDARG00000040982 | ENSDARG00000009351	0.465117	24.9489	ENSDARG00000040982	ENSDARG00000009351	Other Paralogs
ENSDARG00000040982 | ENSDARG00000088048	0.366783	19.4478	ENSDARG00000040982	ENSDARG00000088048	Other Paralogs
ENSDARG00000040982 | ENSDARG00000043962	-0.537675	18.3269	ENSDARG00000040982	ENSDARG00000043962	Other Paralogs
ENSDARG00000040982 | ENSDARG00000017542	0.702256	27.0875	ENSDARG00000040982	ENSDARG00000017542	Other Paralogs
ENSDARG00000040982 | ENSDARG00000042811	-0.383277	26.2888	ENSDARG00000040982	ENSDARG00000042811	Other Paralogs
ENSDARG00000040982 | ENSDARG00000104348	-0.136876	25.7882	ENSDARG00000040982	ENSDARG00000104348	Other Paralogs
ENSDARG00000040982 | ENSDARG00000086070	-0.0359079	29.6138	ENSDARG00000040982	ENSDARG00000086070	Other Paralogs
ENSDARG00000040982 | ENSDARG00000007356	-0.178339	30.9398	ENSDARG00000040982	ENSDARG00000007356	Other Paralogs
ENSDARG00000040982 | ENSDARG00000102778	-0.0946577	17.8011	ENSDARG00000040982	ENSDARG00000102778	Other Paralogs
ENSDARG00000040982 | ENSDARG00000069662	0.538039	60.2022	ENSDARG00000040982	ENSDARG00000069662	Other Paralogs
ENSDARG00000040982 | ENSDARG00000027957	0.776045	61.7713	ENSDARG00000040982	ENSDARG00000027957	Other Paralogs
ENSDARG00000040982 | ENSDARG00000039615	0.95591	19.6858	ENSDARG00000040982	ENSDARG00000039615	Other Paralogs
ENSDARG00000040982 | ENSDARG00000030932	0.158663	19.3658	ENSDARG00000040982	ENSDARG00000030932	Other Paralogs
ENSDARG00000040982 | ENSDARG00000100475	-0.527443	20.3893	ENSDARG00000040982	ENSDARG00000100475	Other Paralogs
ENSDARG00000040982 | ENSDARG00000042233	0.683003	29.5626	ENSDARG00000040982	ENSDARG00000042233	Other Paralogs
ENSDARG00000079891 | ENSDARG00000090654	0.411589	36.6302	ENSDARG00000079891	ENSDARG00000090654	Other Paralogs
ENSDARG00000020204 | ENSDARG00000028740	-0.0965234	41.8882	ENSDARG00000020204	ENSDARG00000028740	Other Paralogs
ENSDARG00000020204 | ENSDARG00000025567	0.0564196	68.7047	ENSDARG00000020204	ENSDARG00000025567	Other Paralogs
ENSDARG00000020204 | ENSDARG00000025091	0.858428	44.0508	ENSDARG00000020204	ENSDARG00000025091	Other Paralogs
ENSDARG00000020204 | ENSDARG00000020944	-0.0766227	43.2662	ENSDARG00000020204	ENSDARG00000020944	Other Paralogs
ENSDARG00000020204 | ENSDARG00000074599	0.661284	17.7179	ENSDARG00000020204	ENSDARG00000074599	Other Paralogs
ENSDARG00000020204 | ENSDARG00000042249	-0.335197	18.7834	ENSDARG00000020204	ENSDARG00000042249	Other Paralogs
ENSDARG00000027109 | ENSDARG00000021455	0.0611581	21.1853	ENSDARG00000027109	ENSDARG00000021455	Other Paralogs
ENSDARG00000027109 | ENSDARG00000058660	0.176199	20.6458	ENSDARG00000027109	ENSDARG00000058660	Other Paralogs
ENSDARG00000027109 | ENSDARG00000089181	-0.0287226	7.90663	ENSDARG00000027109	ENSDARG00000089181	Other Paralogs
ENSDARG00000027109 | ENSDARG00000012389	0.384997	10.1795	ENSDARG00000027109	ENSDARG00000012389	Other Paralogs
ENSDARG00000027109 | ENSDARG00000070471	-0.177562	7.45149	ENSDARG00000027109	ENSDARG00000070471	Other Paralogs
ENSDARG00000027109 | ENSDARG00000061348	-0.320203	7.23098	ENSDARG00000027109	ENSDARG00000061348	Other Paralogs
ENSDARG00000027109 | ENSDARG00000044182	0.00659994	8.83352	ENSDARG00000027109	ENSDARG00000044182	Other Paralogs
ENSDARG00000027109 | ENSDARG00000026801	-0.53474	8.5414	ENSDARG00000027109	ENSDARG00000026801	Other Paralogs
ENSDARG00000027109 | ENSDARG00000041609	-0.330341	9.97593	ENSDARG00000027109	ENSDARG00000041609	Other Paralogs
ENSDARG00000027109 | ENSDARG00000003544	-0.290539	9.683	ENSDARG00000027109	ENSDARG00000003544	Other Paralogs
ENSDARG00000027109 | ENSDARG00000105626	-0.746996	6.30373	ENSDARG00000027109	ENSDARG00000105626	Other Paralogs
ENSDARG00000086261 | ENSDARG00000076060	-0.296237	12.4207	ENSDARG00000086261	ENSDARG00000076060	Other Paralogs
ENSDARG00000086261 | ENSDARG00000095603	-0.0958053	9.68567	ENSDARG00000086261	ENSDARG00000095603	Other Paralogs
ENSDARG00000086261 | ENSDARG00000104263	0.301603	13.7093	ENSDARG00000086261	ENSDARG00000104263	Other Paralogs
ENSDARG00000086261 | ENSDARG00000099767	0.360924	22.0356	ENSDARG00000086261	ENSDARG00000099767	Other Paralogs
ENSDARG00000086261 | ENSDARG00000028393	-0.155319	12.814	ENSDARG00000086261	ENSDARG00000028393	Other Paralogs
ENSDARG00000086261 | ENSDARG00000061778	-0.307747	8.62547	ENSDARG00000086261	ENSDARG00000061778	Other Paralogs
ENSDARG00000086261 | ENSDARG00000061904	0.0788105	11.548	ENSDARG00000086261	ENSDARG00000061904	Other Paralogs
ENSDARG00000086261 | ENSDARG00000063682	-0.0834671	8.68515	ENSDARG00000086261	ENSDARG00000063682	Other Paralogs
ENSDARG00000086261 | ENSDARG00000015059	0.331791	13.4012	ENSDARG00000086261	ENSDARG00000015059	Other Paralogs
ENSDARG00000086261 | ENSDARG00000075041	0.535552	9.96988	ENSDARG00000086261	ENSDARG00000075041	Other Paralogs
ENSDARG00000086261 | ENSDARG00000004372	0.0102984	11.5388	ENSDARG00000086261	ENSDARG00000004372	Other Paralogs
ENSDARG00000086261 | ENSDARG00000056519	-0.281829	6.72929	ENSDARG00000086261	ENSDARG00000056519	Other Paralogs
ENSDARG00000086261 | ENSDARG00000039697	-0.381981	8.87045	ENSDARG00000086261	ENSDARG00000039697	Other Paralogs
ENSDARG00000086261 | ENSDARG00000051800	0.569605	4.87913	ENSDARG00000086261	ENSDARG00000051800	Other Paralogs
ENSDARG00000086261 | ENSDARG00000074812	-0.50622	24.398	ENSDARG00000086261	ENSDARG00000074812	Other Paralogs
ENSDARG00000088411 | ENSDARG00000031126	-0.675045	53.2677	ENSDARG00000088411	ENSDARG00000031126	Other Paralogs
ENSDARG00000041685 | ENSDARG00000078757	0.87335	80.94	ENSDARG00000041685	ENSDARG00000078757	Other Paralogs
ENSDARG00000041685 | ENSDARG00000056314	0.203112	87.466	ENSDARG00000041685	ENSDARG00000056314	Other Paralogs
ENSDARG00000041685 | ENSDARG00000008835	-0.215662	55.5213	ENSDARG00000041685	ENSDARG00000008835	Other Paralogs
ENSDARG00000041685 | ENSDARG00000075737	-0.331896	56.5819	ENSDARG00000041685	ENSDARG00000075737	Other Paralogs
ENSDARG00000041685 | ENSDARG00000100979	-0.501914	42.4747	ENSDARG00000041685	ENSDARG00000100979	Other Paralogs
ENSDARG00000041685 | ENSDARG00000043719	0.554215	19.0305	ENSDARG00000041685	ENSDARG00000043719	Other Paralogs
ENSDARG00000041685 | ENSDARG00000087359	0.709612	19.7343	ENSDARG00000041685	ENSDARG00000087359	Other Paralogs
ENSDARG00000041685 | ENSDARG00000052207	0.842155	20.2172	ENSDARG00000041685	ENSDARG00000052207	Other Paralogs
ENSDARG00000041685 | ENSDARG00000012694	0.260786	19.8069	ENSDARG00000041685	ENSDARG00000012694	Other Paralogs
ENSDARG00000041685 | ENSDARG00000093198	-0.282278	20.6539	ENSDARG00000041685	ENSDARG00000093198	Other Paralogs
ENSDARG00000041685 | ENSDARG00000093068	0.822936	19.3399	ENSDARG00000041685	ENSDARG00000093068	Other Paralogs
ENSDARG00000041685 | ENSDARG00000001818	0.958743	19.6782	ENSDARG00000041685	ENSDARG00000001818	Other Paralogs
ENSDARG00000041685 | ENSDARG00000015065	0.879361	20.5228	ENSDARG00000041685	ENSDARG00000015065	Other Paralogs
ENSDARG00000041685 | ENSDARG00000038424	0.21242	19.2397	ENSDARG00000041685	ENSDARG00000038424	Other Paralogs
ENSDARG00000041685 | ENSDARG00000021004	0.00193225	17.5538	ENSDARG00000041685	ENSDARG00000021004	Other Paralogs
ENSDARG00000041685 | ENSDARG00000060609	0.828103	23.7273	ENSDARG00000041685	ENSDARG00000060609	Other Paralogs
ENSDARG00000041685 | ENSDARG00000056530	-0.209568	23.4133	ENSDARG00000041685	ENSDARG00000056530	Other Paralogs
ENSDARG00000031776 | ENSDARG00000018461	0.706587	49.3017	ENSDARG00000031776	ENSDARG00000018461	Other Paralogs
ENSDARG00000031776 | ENSDARG00000045586	-0.644844	26.2092	ENSDARG00000031776	ENSDARG00000045586	Other Paralogs
ENSDARG00000031776 | ENSDARG00000077360	0.984665	88.826	ENSDARG00000031776	ENSDARG00000077360	Other Paralogs
ENSDARG00000031776 | ENSDARG00000076221	0.931302	92.2643	ENSDARG00000031776	ENSDARG00000076221	Other Paralogs
ENSDARG00000031776 | ENSDARG00000073936	-0.952406	88.8954	ENSDARG00000031776	ENSDARG00000073936	Other Paralogs
ENSDARG00000031776 | ENSDARG00000007975	-0.547139	64.962	ENSDARG00000031776	ENSDARG00000007975	Other Paralogs
ENSDARG00000031776 | ENSDARG00000015551	0.558639	65.5319	ENSDARG00000031776	ENSDARG00000015551	Other Paralogs
ENSDARG00000015686 | ENSDARG00000060526	-0.396076	19.1334	ENSDARG00000015686	ENSDARG00000060526	Other Paralogs
ENSDARG00000015686 | ENSDARG00000040777	0.604788	21.9946	ENSDARG00000015686	ENSDARG00000040777	Other Paralogs
ENSDARG00000015686 | ENSDARG00000103892	-0.408248	22.5787	ENSDARG00000015686	ENSDARG00000103892	Other Paralogs
ENSDARG00000015686 | ENSDARG00000037491	-0.758889	15.0068	ENSDARG00000015686	ENSDARG00000037491	Other Paralogs
ENSDARG00000015686 | ENSDARG00000019995	0.561236	28.1639	ENSDARG00000015686	ENSDARG00000019995	Other Paralogs
ENSDARG00000015686 | ENSDARG00000063230	0.575579	62.331	ENSDARG00000015686	ENSDARG00000063230	Other Paralogs
ENSDARG00000015686 | ENSDARG00000018260	-0.400035	53.9627	ENSDARG00000015686	ENSDARG00000018260	Other Paralogs
ENSDARG00000015686 | ENSDARG00000027087	-0.174415	20.4824	ENSDARG00000015686	ENSDARG00000027087	Other Paralogs
ENSDARG00000015686 | ENSDARG00000095378	0.305152	16.7964	ENSDARG00000015686	ENSDARG00000095378	Other Paralogs
ENSDARG00000015686 | ENSDARG00000071879	0.48235	22.8644	ENSDARG00000015686	ENSDARG00000071879	Other Paralogs
ENSDARG00000015686 | ENSDARG00000003229	-0.767927	16.7665	ENSDARG00000015686	ENSDARG00000003229	Other Paralogs
ENSDARG00000015686 | ENSDARG00000035677	0.0215593	43.7802	ENSDARG00000015686	ENSDARG00000035677	Other Paralogs
ENSDARG00000015686 | ENSDARG00000012671	-0.510299	20.2119	ENSDARG00000015686	ENSDARG00000012671	Other Paralogs
ENSDARG00000015686 | ENSDARG00000034895	0.272257	21.4056	ENSDARG00000015686	ENSDARG00000034895	Other Paralogs
ENSDARG00000015686 | ENSDARG00000041502	0.276428	20.7075	ENSDARG00000015686	ENSDARG00000041502	Other Paralogs
ENSDARG00000015686 | ENSDARG00000100986	-0.483414	20.3983	ENSDARG00000015686	ENSDARG00000100986	Other Paralogs
ENSDARG00000015686 | ENSDARG00000103679	0.0683806	25.6903	ENSDARG00000015686	ENSDARG00000103679	Other Paralogs
ENSDARG00000015686 | ENSDARG00000013409	-0.559331	27.1887	ENSDARG00000015686	ENSDARG00000013409	Other Paralogs
ENSDARG00000015686 | ENSDARG00000041430	-0.493642	27.5376	ENSDARG00000015686	ENSDARG00000041430	Other Paralogs
ENSDARG00000015686 | ENSDARG00000037995	-0.760489	26.5964	ENSDARG00000015686	ENSDARG00000037995	Other Paralogs
ENSDARG00000015686 | ENSDARG00000101701	0.648375	58.931	ENSDARG00000015686	ENSDARG00000101701	Other Paralogs
ENSDARG00000015686 | ENSDARG00000005510	0.463923	25.0913	ENSDARG00000015686	ENSDARG00000005510	Other Paralogs
ENSDARG00000015686 | ENSDARG00000042784	0.0912871	25.109	ENSDARG00000015686	ENSDARG00000042784	Other Paralogs
ENSDARG00000015686 | ENSDARG00000019367	0.671971	22.7344	ENSDARG00000015686	ENSDARG00000019367	Other Paralogs
ENSDARG00000015686 | ENSDARG00000044924	-0.00421352	20.8412	ENSDARG00000015686	ENSDARG00000044924	Other Paralogs
ENSDARG00000015686 | ENSDARG00000025372	-0.564567	28.4948	ENSDARG00000015686	ENSDARG00000025372	Other Paralogs
ENSDARG00000076171 | ENSDARG00000013492	-0.443097	5.39233	ENSDARG00000076171	ENSDARG00000013492	Other Paralogs
ENSDARG00000076171 | ENSDARG00000042689	0.705793	4.32287	ENSDARG00000076171	ENSDARG00000042689	Other Paralogs
ENSDARG00000076171 | ENSDARG00000075533	-0.430886	5.50955	ENSDARG00000076171	ENSDARG00000075533	Other Paralogs
ENSDARG00000076171 | ENSDARG00000061373	-0.460172	11.1796	ENSDARG00000076171	ENSDARG00000061373	Other Paralogs
ENSDARG00000076171 | ENSDARG00000061424	-0.756809	6.74238	ENSDARG00000076171	ENSDARG00000061424	Other Paralogs
ENSDARG00000076171 | ENSDARG00000077143	-0.636935	7.35334	ENSDARG00000076171	ENSDARG00000077143	Other Paralogs
ENSDARG00000076171 | ENSDARG00000039263	-0.774274	7.1024	ENSDARG00000076171	ENSDARG00000039263	Other Paralogs
ENSDARG00000076171 | ENSDARG00000056621	-0.699128	7.21717	ENSDARG00000076171	ENSDARG00000056621	Other Paralogs
ENSDARG00000076171 | ENSDARG00000104641	-0.336681	6.02466	ENSDARG00000076171	ENSDARG00000104641	Other Paralogs
ENSDARG00000068941 | ENSDARG00000101720	0.890417	100	ENSDARG00000068941	ENSDARG00000101720	Other Paralogs
ENSDARG00000068941 | ENSDARG00000105374	0.121514	100	ENSDARG00000068941	ENSDARG00000105374	Other Paralogs
ENSDARG00000068941 | ENSDARG00000093022	0.513341	53.4356	ENSDARG00000068941	ENSDARG00000093022	Other Paralogs
ENSDARG00000068941 | ENSDARG00000033009	-0.567404	97.0588	ENSDARG00000068941	ENSDARG00000033009	Other Paralogs
ENSDARG00000068941 | ENSDARG00000045248	0.901592	97.0588	ENSDARG00000068941	ENSDARG00000045248	Other Paralogs
ENSDARG00000068941 | ENSDARG00000020504	0.916423	97.0588	ENSDARG00000068941	ENSDARG00000020504	Other Paralogs
ENSDARG00000068941 | ENSDARG00000105345	0.933369	99.2647	ENSDARG00000068941	ENSDARG00000105345	Other Paralogs
ENSDARG00000090975 | ENSDARG00000103424	0.408078	0	ENSDARG00000090975	ENSDARG00000103424	Other Paralogs
ENSDARG00000090975 | ENSDARG00000091327	-0.0528138	6.39216	ENSDARG00000090975	ENSDARG00000091327	Other Paralogs
ENSDARG00000090975 | ENSDARG00000096904	-0.255739	40.3094	ENSDARG00000090975	ENSDARG00000096904	Other Paralogs
ENSDARG00000090975 | ENSDARG00000090120	-0.491482	0.94412	ENSDARG00000090975	ENSDARG00000090120	Other Paralogs
ENSDARG00000090975 | ENSDARG00000093811	-0.25938	1.70474	ENSDARG00000090975	ENSDARG00000093811	Other Paralogs
ENSDARG00000090975 | ENSDARG00000093317	0.900746	68.8683	ENSDARG00000090975	ENSDARG00000093317	Other Paralogs
ENSDARG00000090975 | ENSDARG00000090708	0.787208	83.7218	ENSDARG00000090975	ENSDARG00000090708	Other Paralogs
ENSDARG00000090975 | ENSDARG00000087061	0.411215	84.2749	ENSDARG00000090975	ENSDARG00000087061	Other Paralogs
ENSDARG00000090975 | ENSDARG00000100407	-0.0423574	5.98149	ENSDARG00000090975	ENSDARG00000100407	Other Paralogs
ENSDARG00000090975 | ENSDARG00000087102	0.797535	96.2406	ENSDARG00000090975	ENSDARG00000087102	Other Paralogs
ENSDARG00000090975 | ENSDARG00000078551	-0.108421	0	ENSDARG00000090975	ENSDARG00000078551	Other Paralogs
ENSDARG00000090975 | ENSDARG00000105124	-0.0308766	1.19436	ENSDARG00000090975	ENSDARG00000105124	Other Paralogs
ENSDARG00000090975 | ENSDARG00000091627	0.220508	86.6136	ENSDARG00000090975	ENSDARG00000091627	Other Paralogs
ENSDARG00000040178 | ENSDARG00000016318	-0.615049	8.34439	ENSDARG00000040178	ENSDARG00000016318	Other Paralogs
ENSDARG00000100003 | ENSDARG00000007715	-0.642463	15.4852	ENSDARG00000100003	ENSDARG00000007715	Other Paralogs
ENSDARG00000100003 | ENSDARG00000013227	0.175929	69.7175	ENSDARG00000100003	ENSDARG00000013227	Other Paralogs
ENSDARG00000077403 | ENSDARG00000060893	-0.578928	51.1259	ENSDARG00000077403	ENSDARG00000060893	Other Paralogs
ENSDARG00000077403 | ENSDARG00000036483	-0.528101	19.1503	ENSDARG00000077403	ENSDARG00000036483	Other Paralogs
ENSDARG00000077403 | ENSDARG00000010350	-0.46751	20.092	ENSDARG00000077403	ENSDARG00000010350	Other Paralogs
ENSDARG00000077403 | ENSDARG00000088878	0.501464	12.8795	ENSDARG00000077403	ENSDARG00000088878	Other Paralogs
ENSDARG00000077403 | ENSDARG00000043436	-0.674924	16.901	ENSDARG00000077403	ENSDARG00000043436	Other Paralogs
ENSDARG00000077403 | ENSDARG00000056134	-0.157147	20.6672	ENSDARG00000077403	ENSDARG00000056134	Other Paralogs
ENSDARG00000077403 | ENSDARG00000028521	-0.490426	17.62	ENSDARG00000077403	ENSDARG00000028521	Other Paralogs
ENSDARG00000077403 | ENSDARG00000011549	-0.929782	21.3784	ENSDARG00000077403	ENSDARG00000011549	Other Paralogs
ENSDARG00000077403 | ENSDARG00000024299	-0.224864	12.295	ENSDARG00000077403	ENSDARG00000024299	Other Paralogs
ENSDARG00000077403 | ENSDARG00000087659	-0.554383	12.9	ENSDARG00000077403	ENSDARG00000087659	Other Paralogs
ENSDARG00000077403 | ENSDARG00000006544	0.102101	14.0373	ENSDARG00000077403	ENSDARG00000006544	Other Paralogs
ENSDARG00000077403 | ENSDARG00000087087	-0.706341	28.6215	ENSDARG00000077403	ENSDARG00000087087	Other Paralogs
ENSDARG00000077403 | ENSDARG00000100781	0.597816	28.6407	ENSDARG00000077403	ENSDARG00000100781	Other Paralogs
ENSDARG00000077403 | ENSDARG00000058318	-0.537079	28.0983	ENSDARG00000077403	ENSDARG00000058318	Other Paralogs
ENSDARG00000056847 | ENSDARG00000005867	0.883148	33.0938	ENSDARG00000056847	ENSDARG00000005867	Other Paralogs
ENSDARG00000079402 | ENSDARG00000076483	0.160397	20.2834	ENSDARG00000079402	ENSDARG00000076483	Other Paralogs
ENSDARG00000090598 | ENSDARG00000052705	-0.518799	30.158	ENSDARG00000090598	ENSDARG00000052705	Other Paralogs
ENSDARG00000090598 | ENSDARG00000061688	-0.0554488	15.9239	ENSDARG00000090598	ENSDARG00000061688	Other Paralogs
ENSDARG00000090598 | ENSDARG00000074329	0.00963234	14.7573	ENSDARG00000090598	ENSDARG00000074329	Other Paralogs
ENSDARG00000090598 | ENSDARG00000051861	-0.402114	17.1798	ENSDARG00000090598	ENSDARG00000051861	Other Paralogs
ENSDARG00000090598 | ENSDARG00000062415	0.00186911	15.3773	ENSDARG00000090598	ENSDARG00000062415	Other Paralogs
ENSDARG00000090598 | ENSDARG00000003779	-0.448825	15.9481	ENSDARG00000090598	ENSDARG00000003779	Other Paralogs
ENSDARG00000090598 | ENSDARG00000045331	0.708781	14.4383	ENSDARG00000090598	ENSDARG00000045331	Other Paralogs
ENSDARG00000062248 | ENSDARG00000089043	0.0553488	14.3952	ENSDARG00000062248	ENSDARG00000089043	Other Paralogs
ENSDARG00000062248 | ENSDARG00000021151	-0.687362	11.5383	ENSDARG00000062248	ENSDARG00000021151	Other Paralogs
ENSDARG00000062248 | ENSDARG00000015891	-0.223716	11.7902	ENSDARG00000062248	ENSDARG00000015891	Other Paralogs
ENSDARG00000062248 | ENSDARG00000059738	-0.0358956	14.7362	ENSDARG00000062248	ENSDARG00000059738	Other Paralogs
ENSDARG00000062248 | ENSDARG00000019945	-0.116493	5.99404	ENSDARG00000062248	ENSDARG00000019945	Other Paralogs
ENSDARG00000062248 | ENSDARG00000104937	-0.279612	12.9358	ENSDARG00000062248	ENSDARG00000104937	Other Paralogs
ENSDARG00000062248 | ENSDARG00000058646	-0.224457	13.0814	ENSDARG00000062248	ENSDARG00000058646	Other Paralogs
ENSDARG00000062248 | ENSDARG00000035970	-0.360308	11.9083	ENSDARG00000062248	ENSDARG00000035970	Other Paralogs
ENSDARG00000062248 | ENSDARG00000020871	0.0886966	12.145	ENSDARG00000062248	ENSDARG00000020871	Other Paralogs
ENSDARG00000062248 | ENSDARG00000051814	-0.559016	10.4495	ENSDARG00000062248	ENSDARG00000051814	Other Paralogs
ENSDARG00000062248 | ENSDARG00000012340	-0.347965	15.4964	ENSDARG00000062248	ENSDARG00000012340	Other Paralogs
ENSDARG00000062248 | ENSDARG00000020334	0.579292	14.4559	ENSDARG00000062248	ENSDARG00000020334	Other Paralogs
ENSDARG00000062248 | ENSDARG00000103479	-0.216732	13.8686	ENSDARG00000062248	ENSDARG00000103479	Other Paralogs
ENSDARG00000062248 | ENSDARG00000000183	0.859392	24.6806	ENSDARG00000062248	ENSDARG00000000183	Other Paralogs
ENSDARG00000062248 | ENSDARG00000074866	0.0473059	13.1792	ENSDARG00000062248	ENSDARG00000074866	Other Paralogs
ENSDARG00000062248 | ENSDARG00000073902	0.917132	12.7253	ENSDARG00000062248	ENSDARG00000073902	Other Paralogs
ENSDARG00000062248 | ENSDARG00000006308	0.605152	12.9088	ENSDARG00000062248	ENSDARG00000006308	Other Paralogs
ENSDARG00000062248 | ENSDARG00000102141	-0.141213	4.02775	ENSDARG00000062248	ENSDARG00000102141	Other Paralogs
ENSDARG00000062248 | ENSDARG00000077495	0.919264	14.8458	ENSDARG00000062248	ENSDARG00000077495	Other Paralogs
ENSDARG00000062248 | ENSDARG00000079560	-0.184843	14.0599	ENSDARG00000062248	ENSDARG00000079560	Other Paralogs
ENSDARG00000062248 | ENSDARG00000076624	-0.198147	12.3679	ENSDARG00000062248	ENSDARG00000076624	Other Paralogs
ENSDARG00000062248 | ENSDARG00000100422	-0.506712	5.36031	ENSDARG00000062248	ENSDARG00000100422	Other Paralogs
ENSDARG00000062248 | ENSDARG00000105744	0.51562	15.4662	ENSDARG00000062248	ENSDARG00000105744	Other Paralogs
ENSDARG00000062248 | ENSDARG00000070124	0.902747	10.705	ENSDARG00000062248	ENSDARG00000070124	Other Paralogs
ENSDARG00000062248 | ENSDARG00000098689	0.926012	6.03568	ENSDARG00000062248	ENSDARG00000098689	Other Paralogs
ENSDARG00000062248 | ENSDARG00000103699	0.707317	4.87577	ENSDARG00000062248	ENSDARG00000103699	Other Paralogs
ENSDARG00000062248 | ENSDARG00000035986	0.822096	15.3567	ENSDARG00000062248	ENSDARG00000035986	Other Paralogs
ENSDARG00000062248 | ENSDARG00000060123	0.386961	12.2001	ENSDARG00000062248	ENSDARG00000060123	Other Paralogs
ENSDARG00000062248 | ENSDARG00000045006	-0.140261	12.7636	ENSDARG00000062248	ENSDARG00000045006	Other Paralogs
ENSDARG00000062248 | ENSDARG00000100053	0.857071	5.22726	ENSDARG00000062248	ENSDARG00000100053	Other Paralogs
ENSDARG00000062248 | ENSDARG00000089172	0.58968	3.56793	ENSDARG00000062248	ENSDARG00000089172	Other Paralogs
ENSDARG00000062248 | ENSDARG00000063416	0.278254	11.7484	ENSDARG00000062248	ENSDARG00000063416	Other Paralogs
ENSDARG00000062248 | ENSDARG00000074781	-0.29645	12.1162	ENSDARG00000062248	ENSDARG00000074781	Other Paralogs
ENSDARG00000062248 | ENSDARG00000091539	0.103682	19.4208	ENSDARG00000062248	ENSDARG00000091539	Other Paralogs
ENSDARG00000062248 | ENSDARG00000033042	0.62592	12.355	ENSDARG00000062248	ENSDARG00000033042	Other Paralogs
ENSDARG00000062248 | ENSDARG00000104197	-0.44654	9.0066	ENSDARG00000062248	ENSDARG00000104197	Other Paralogs
ENSDARG00000062248 | ENSDARG00000007923	0.693569	11.2475	ENSDARG00000062248	ENSDARG00000007923	Other Paralogs
ENSDARG00000062248 | ENSDARG00000075459	0.340286	8.79686	ENSDARG00000062248	ENSDARG00000075459	Other Paralogs
ENSDARG00000062248 | ENSDARG00000101081	-0.173862	11.4017	ENSDARG00000062248	ENSDARG00000101081	Other Paralogs
ENSDARG00000062248 | ENSDARG00000092638	-0.507914	10.7762	ENSDARG00000062248	ENSDARG00000092638	Other Paralogs
ENSDARG00000101998 | ENSDARG00000105305	0.695678	61.3222	ENSDARG00000101998	ENSDARG00000105305	Other Paralogs
ENSDARG00000101998 | ENSDARG00000105295	0.526206	21.6712	ENSDARG00000101998	ENSDARG00000105295	Other Paralogs
ENSDARG00000101998 | ENSDARG00000095350	0.772542	61.7481	ENSDARG00000101998	ENSDARG00000095350	Other Paralogs
ENSDARG00000101998 | ENSDARG00000092027	0.697234	48.75	ENSDARG00000101998	ENSDARG00000092027	Other Paralogs
ENSDARG00000101998 | ENSDARG00000094343	0.535127	46.6071	ENSDARG00000101998	ENSDARG00000094343	Other Paralogs
ENSDARG00000101998 | ENSDARG00000022905	0.694645	38.3879	ENSDARG00000101998	ENSDARG00000022905	Other Paralogs
ENSDARG00000101998 | ENSDARG00000103477	0.54371	35.9309	ENSDARG00000101998	ENSDARG00000103477	Other Paralogs
ENSDARG00000101998 | ENSDARG00000053800	0.0501818	13.0692	ENSDARG00000101998	ENSDARG00000053800	Other Paralogs
ENSDARG00000101998 | ENSDARG00000100196	0.512094	38.4802	ENSDARG00000101998	ENSDARG00000100196	Other Paralogs
ENSDARG00000101998 | ENSDARG00000088298	0.00527	26.8865	ENSDARG00000101998	ENSDARG00000088298	Other Paralogs
ENSDARG00000101998 | ENSDARG00000071819	0.22999	41.2857	ENSDARG00000101998	ENSDARG00000071819	Other Paralogs
ENSDARG00000101998 | ENSDARG00000098142	0.730005	28.9286	ENSDARG00000101998	ENSDARG00000098142	Other Paralogs
ENSDARG00000101998 | ENSDARG00000108441	0.527391	32.7642	ENSDARG00000101998	ENSDARG00000108441	Other Paralogs
ENSDARG00000101998 | ENSDARG00000094242	-0.060962	48.3554	ENSDARG00000101998	ENSDARG00000094242	Other Paralogs
ENSDARG00000101998 | ENSDARG00000077085	0.646108	30.0358	ENSDARG00000101998	ENSDARG00000077085	Other Paralogs
ENSDARG00000101998 | ENSDARG00000105074	0.612277	17.5287	ENSDARG00000101998	ENSDARG00000105074	Other Paralogs
ENSDARG00000101998 | ENSDARG00000073821	0.208685	28.6712	ENSDARG00000101998	ENSDARG00000073821	Other Paralogs
ENSDARG00000101998 | ENSDARG00000099331	-0.679759	25.3772	ENSDARG00000101998	ENSDARG00000099331	Other Paralogs
ENSDARG00000101998 | ENSDARG00000097261	0.630239	53.6905	ENSDARG00000101998	ENSDARG00000097261	Other Paralogs
ENSDARG00000101998 | ENSDARG00000098176	-0.0882421	21.7089	ENSDARG00000101998	ENSDARG00000098176	Other Paralogs
ENSDARG00000101998 | ENSDARG00000093562	0.33467	46.0952	ENSDARG00000101998	ENSDARG00000093562	Other Paralogs
ENSDARG00000101998 | ENSDARG00000092849	0.598649	24.3245	ENSDARG00000101998	ENSDARG00000092849	Other Paralogs
ENSDARG00000101998 | ENSDARG00000098661	-0.344701	12.558	ENSDARG00000101998	ENSDARG00000098661	Other Paralogs
ENSDARG00000101998 | ENSDARG00000099890	0.351324	24.1544	ENSDARG00000101998	ENSDARG00000099890	Other Paralogs
ENSDARG00000101998 | ENSDARG00000071725	0.825029	45.2586	ENSDARG00000101998	ENSDARG00000071725	Other Paralogs
ENSDARG00000101998 | ENSDARG00000076214	-0.356508	13.6481	ENSDARG00000101998	ENSDARG00000076214	Other Paralogs
ENSDARG00000101998 | ENSDARG00000105073	-0.46291	7.60266	ENSDARG00000101998	ENSDARG00000105073	Other Paralogs
ENSDARG00000101998 | ENSDARG00000088084	0.467055	20.1886	ENSDARG00000101998	ENSDARG00000088084	Other Paralogs
ENSDARG00000101998 | ENSDARG00000098923	0.608638	18.1927	ENSDARG00000101998	ENSDARG00000098923	Other Paralogs
ENSDARG00000101998 | ENSDARG00000103777	0.0970814	7.38095	ENSDARG00000101998	ENSDARG00000103777	Other Paralogs
ENSDARG00000101998 | ENSDARG00000098609	0.630196	44.736	ENSDARG00000101998	ENSDARG00000098609	Other Paralogs
ENSDARG00000101998 | ENSDARG00000105056	0.596283	22.5597	ENSDARG00000101998	ENSDARG00000105056	Other Paralogs
ENSDARG00000101998 | ENSDARG00000106565	0.596183	18.732	ENSDARG00000101998	ENSDARG00000106565	Other Paralogs
ENSDARG00000101998 | ENSDARG00000103237	0.660979	16.3928	ENSDARG00000101998	ENSDARG00000103237	Other Paralogs
ENSDARG00000101998 | ENSDARG00000101593	0.0401738	23.0233	ENSDARG00000101998	ENSDARG00000101593	Other Paralogs
ENSDARG00000101998 | ENSDARG00000102601	0.418839	55.102	ENSDARG00000101998	ENSDARG00000102601	Other Paralogs
ENSDARG00000101998 | ENSDARG00000103827	0.626718	25.6442	ENSDARG00000101998	ENSDARG00000103827	Other Paralogs
ENSDARG00000101998 | ENSDARG00000104783	0.646946	19.7539	ENSDARG00000101998	ENSDARG00000104783	Other Paralogs
ENSDARG00000101998 | ENSDARG00000103795	-0.464699	22.2232	ENSDARG00000101998	ENSDARG00000103795	Other Paralogs
ENSDARG00000101998 | ENSDARG00000095397	0.0774101	51.596	ENSDARG00000101998	ENSDARG00000095397	Other Paralogs
ENSDARG00000101998 | ENSDARG00000078814	0.621543	21.8959	ENSDARG00000101998	ENSDARG00000078814	Other Paralogs
ENSDARG00000101998 | ENSDARG00000103582	0.698595	54.2085	ENSDARG00000101998	ENSDARG00000103582	Other Paralogs
ENSDARG00000101998 | ENSDARG00000101044	0.561052	26.0119	ENSDARG00000101998	ENSDARG00000101044	Other Paralogs
ENSDARG00000101998 | ENSDARG00000104065	-0.167568	36.7326	ENSDARG00000101998	ENSDARG00000104065	Other Paralogs
ENSDARG00000101998 | ENSDARG00000074125	0.586326	39.7674	ENSDARG00000101998	ENSDARG00000074125	Other Paralogs
ENSDARG00000101998 | ENSDARG00000098248	0.266817	21.2919	ENSDARG00000101998	ENSDARG00000098248	Other Paralogs
ENSDARG00000101998 | ENSDARG00000044847	-0.0903526	30.4106	ENSDARG00000101998	ENSDARG00000044847	Other Paralogs
ENSDARG00000101998 | ENSDARG00000078159	0.185011	37.5084	ENSDARG00000101998	ENSDARG00000078159	Other Paralogs
ENSDARG00000101998 | ENSDARG00000094427	0.18334	19.8839	ENSDARG00000101998	ENSDARG00000094427	Other Paralogs
ENSDARG00000101998 | ENSDARG00000094563	0.150254	43.09	ENSDARG00000101998	ENSDARG00000094563	Other Paralogs
ENSDARG00000101998 | ENSDARG00000102401	0.155379	7.44048	ENSDARG00000101998	ENSDARG00000102401	Other Paralogs
ENSDARG00000101998 | ENSDARG00000053165	0.592293	29.9206	ENSDARG00000101998	ENSDARG00000053165	Other Paralogs
ENSDARG00000101998 | ENSDARG00000053263	0.615934	17.9607	ENSDARG00000101998	ENSDARG00000053263	Other Paralogs
ENSDARG00000101998 | ENSDARG00000095617	0.28677	63.2901	ENSDARG00000101998	ENSDARG00000095617	Other Paralogs
ENSDARG00000101998 | ENSDARG00000071790	0.767857	44.9751	ENSDARG00000101998	ENSDARG00000071790	Other Paralogs
ENSDARG00000101998 | ENSDARG00000097521	0.417751	23.5005	ENSDARG00000101998	ENSDARG00000097521	Other Paralogs
ENSDARG00000101998 | ENSDARG00000035221	0.60283	26.1353	ENSDARG00000101998	ENSDARG00000035221	Other Paralogs
ENSDARG00000101998 | ENSDARG00000104078	-0.03798	21.2939	ENSDARG00000101998	ENSDARG00000104078	Other Paralogs
ENSDARG00000101998 | ENSDARG00000071719	0.131036	37.6409	ENSDARG00000101998	ENSDARG00000071719	Other Paralogs
ENSDARG00000101998 | ENSDARG00000104894	-0.469541	33.6783	ENSDARG00000101998	ENSDARG00000104894	Other Paralogs
ENSDARG00000101998 | ENSDARG00000094736	0.47114	36.4121	ENSDARG00000101998	ENSDARG00000094736	Other Paralogs
ENSDARG00000101998 | ENSDARG00000101885	0.440237	42.9487	ENSDARG00000101998	ENSDARG00000101885	Other Paralogs
ENSDARG00000101998 | ENSDARG00000099172	-0.221132	19.6476	ENSDARG00000101998	ENSDARG00000099172	Other Paralogs
ENSDARG00000101998 | ENSDARG00000099731	0.304538	16.1241	ENSDARG00000101998	ENSDARG00000099731	Other Paralogs
ENSDARG00000101998 | ENSDARG00000092152	0.24714	56.9624	ENSDARG00000101998	ENSDARG00000092152	Other Paralogs
ENSDARG00000101998 | ENSDARG00000092073	0.512989	57.815	ENSDARG00000101998	ENSDARG00000092073	Other Paralogs
ENSDARG00000101998 | ENSDARG00000102321	0.534018	13.6925	ENSDARG00000101998	ENSDARG00000102321	Other Paralogs
ENSDARG00000101998 | ENSDARG00000092088	0.0803305	55.1046	ENSDARG00000101998	ENSDARG00000092088	Other Paralogs
ENSDARG00000101998 | ENSDARG00000094309	0.667224	43.4091	ENSDARG00000101998	ENSDARG00000094309	Other Paralogs
ENSDARG00000101998 | ENSDARG00000103530	0.252462	17.6576	ENSDARG00000101998	ENSDARG00000103530	Other Paralogs
ENSDARG00000101998 | ENSDARG00000093875	0.681675	51.8353	ENSDARG00000101998	ENSDARG00000093875	Other Paralogs
ENSDARG00000101998 | ENSDARG00000092246	0.261223	48.4211	ENSDARG00000101998	ENSDARG00000092246	Other Paralogs
ENSDARG00000101998 | ENSDARG00000104605	0.537178	26.9595	ENSDARG00000101998	ENSDARG00000104605	Other Paralogs
ENSDARG00000101998 | ENSDARG00000095667	-0.0899236	51.9458	ENSDARG00000101998	ENSDARG00000095667	Other Paralogs
ENSDARG00000101998 | ENSDARG00000104904	0.571685	18.6625	ENSDARG00000101998	ENSDARG00000104904	Other Paralogs
ENSDARG00000101998 | ENSDARG00000099009	-0.198193	19.335	ENSDARG00000101998	ENSDARG00000099009	Other Paralogs
ENSDARG00000101998 | ENSDARG00000104985	0.319821	26.1111	ENSDARG00000101998	ENSDARG00000104985	Other Paralogs
ENSDARG00000101998 | ENSDARG00000040179	0.515248	8.96634	ENSDARG00000101998	ENSDARG00000040179	Other Paralogs
ENSDARG00000101998 | ENSDARG00000102950	-0.217868	12.9274	ENSDARG00000101998	ENSDARG00000102950	Other Paralogs
ENSDARG00000101998 | ENSDARG00000100883	0.146158	30.8396	ENSDARG00000101998	ENSDARG00000100883	Other Paralogs
ENSDARG00000101998 | ENSDARG00000092765	0.271675	44.2437	ENSDARG00000101998	ENSDARG00000092765	Other Paralogs
ENSDARG00000101998 | ENSDARG00000095455	0.423488	42.4245	ENSDARG00000101998	ENSDARG00000095455	Other Paralogs
ENSDARG00000101998 | ENSDARG00000092605	0.545891	36.9346	ENSDARG00000101998	ENSDARG00000092605	Other Paralogs
ENSDARG00000101998 | ENSDARG00000102053	0.317554	50.7143	ENSDARG00000101998	ENSDARG00000102053	Other Paralogs
ENSDARG00000101998 | ENSDARG00000091896	0.131724	44.5238	ENSDARG00000101998	ENSDARG00000091896	Other Paralogs
ENSDARG00000101998 | ENSDARG00000071833	0.392045	40.0406	ENSDARG00000101998	ENSDARG00000071833	Other Paralogs
ENSDARG00000101998 | ENSDARG00000078476	0.480966	20.2951	ENSDARG00000101998	ENSDARG00000078476	Other Paralogs
ENSDARG00000101998 | ENSDARG00000100803	0.187541	25.0066	ENSDARG00000101998	ENSDARG00000100803	Other Paralogs
ENSDARG00000101998 | ENSDARG00000053260	0.211937	11.5671	ENSDARG00000101998	ENSDARG00000053260	Other Paralogs
ENSDARG00000101998 | ENSDARG00000096120	0.176124	22.5238	ENSDARG00000101998	ENSDARG00000096120	Other Paralogs
ENSDARG00000101998 | ENSDARG00000099245	0.31604	20.4396	ENSDARG00000101998	ENSDARG00000099245	Other Paralogs
ENSDARG00000101998 | ENSDARG00000074146	0.521222	6.8389	ENSDARG00000101998	ENSDARG00000074146	Other Paralogs
ENSDARG00000101998 | ENSDARG00000075417	-0.16994	20.2917	ENSDARG00000101998	ENSDARG00000075417	Other Paralogs
ENSDARG00000101998 | ENSDARG00000098031	-0.361772	23.9204	ENSDARG00000101998	ENSDARG00000098031	Other Paralogs
ENSDARG00000101998 | ENSDARG00000091393	0.603854	25.2784	ENSDARG00000101998	ENSDARG00000091393	Other Paralogs
ENSDARG00000101998 | ENSDARG00000089715	-0.0305139	23.4429	ENSDARG00000101998	ENSDARG00000089715	Other Paralogs
ENSDARG00000101998 | ENSDARG00000102008	0.21189	19.9102	ENSDARG00000101998	ENSDARG00000102008	Other Paralogs
ENSDARG00000101998 | ENSDARG00000076252	0.818984	22.2482	ENSDARG00000101998	ENSDARG00000076252	Other Paralogs
ENSDARG00000101998 | ENSDARG00000104335	0.74569	22.9946	ENSDARG00000101998	ENSDARG00000104335	Other Paralogs
ENSDARG00000101998 | ENSDARG00000103527	0.573164	22.4836	ENSDARG00000101998	ENSDARG00000103527	Other Paralogs
ENSDARG00000101998 | ENSDARG00000104262	0.121478	20.3691	ENSDARG00000101998	ENSDARG00000104262	Other Paralogs
ENSDARG00000101998 | ENSDARG00000100502	-0.231595	20.8659	ENSDARG00000101998	ENSDARG00000100502	Other Paralogs
ENSDARG00000101998 | ENSDARG00000093865	0.669881	20.8659	ENSDARG00000101998	ENSDARG00000093865	Other Paralogs
ENSDARG00000101998 | ENSDARG00000101829	0.755446	19.8459	ENSDARG00000101998	ENSDARG00000101829	Other Paralogs
ENSDARG00000101998 | ENSDARG00000100257	0.641183	19.8568	ENSDARG00000101998	ENSDARG00000100257	Other Paralogs
ENSDARG00000101998 | ENSDARG00000089875	0.854436	20.3531	ENSDARG00000101998	ENSDARG00000089875	Other Paralogs
ENSDARG00000101998 | ENSDARG00000100001	0.741028	18.8639	ENSDARG00000101998	ENSDARG00000100001	Other Paralogs
ENSDARG00000101998 | ENSDARG00000099346	0.528657	20.9322	ENSDARG00000101998	ENSDARG00000099346	Other Paralogs
ENSDARG00000101998 | ENSDARG00000098430	-0.11588	22.7822	ENSDARG00000101998	ENSDARG00000098430	Other Paralogs
ENSDARG00000101998 | ENSDARG00000101327	0.889757	22.2869	ENSDARG00000101998	ENSDARG00000101327	Other Paralogs
ENSDARG00000101998 | ENSDARG00000098196	0.60585	22.2869	ENSDARG00000101998	ENSDARG00000098196	Other Paralogs
ENSDARG00000101998 | ENSDARG00000074009	0.205307	23.7821	ENSDARG00000101998	ENSDARG00000074009	Other Paralogs
ENSDARG00000101998 | ENSDARG00000079222	0.401095	22.8428	ENSDARG00000101998	ENSDARG00000079222	Other Paralogs
ENSDARG00000101998 | ENSDARG00000104013	0.157493	20.7834	ENSDARG00000101998	ENSDARG00000104013	Other Paralogs
ENSDARG00000101998 | ENSDARG00000108175	0.439176	20.7143	ENSDARG00000101998	ENSDARG00000108175	Other Paralogs
ENSDARG00000101998 | ENSDARG00000105019	0.43753	20.2435	ENSDARG00000101998	ENSDARG00000105019	Other Paralogs
ENSDARG00000101998 | ENSDARG00000087645	0.169562	20.7834	ENSDARG00000101998	ENSDARG00000087645	Other Paralogs
ENSDARG00000101998 | ENSDARG00000101245	0.234065	20.7143	ENSDARG00000101998	ENSDARG00000101245	Other Paralogs
ENSDARG00000101998 | ENSDARG00000090366	0.304372	20.2658	ENSDARG00000101998	ENSDARG00000090366	Other Paralogs
ENSDARG00000101998 | ENSDARG00000091477	0.189926	18.3806	ENSDARG00000101998	ENSDARG00000091477	Other Paralogs
ENSDARG00000101998 | ENSDARG00000095993	0.475191	21.8085	ENSDARG00000101998	ENSDARG00000095993	Other Paralogs
ENSDARG00000101998 | ENSDARG00000096226	0.627495	21.8085	ENSDARG00000101998	ENSDARG00000096226	Other Paralogs
ENSDARG00000101998 | ENSDARG00000099048	0.458565	21.28	ENSDARG00000101998	ENSDARG00000099048	Other Paralogs
ENSDARG00000101998 | ENSDARG00000104124	0.484772	21.7749	ENSDARG00000101998	ENSDARG00000104124	Other Paralogs
ENSDARG00000101998 | ENSDARG00000098087	0.815312	20.328	ENSDARG00000101998	ENSDARG00000098087	Other Paralogs
ENSDARG00000101998 | ENSDARG00000107425	0.818977	20.328	ENSDARG00000101998	ENSDARG00000107425	Other Paralogs
ENSDARG00000101998 | ENSDARG00000089158	0.881463	19.9953	ENSDARG00000101998	ENSDARG00000089158	Other Paralogs
ENSDARG00000101998 | ENSDARG00000102581	0.311419	19.9953	ENSDARG00000101998	ENSDARG00000102581	Other Paralogs
ENSDARG00000101998 | ENSDARG00000103495	0.675865	16.7706	ENSDARG00000101998	ENSDARG00000103495	Other Paralogs
ENSDARG00000101998 | ENSDARG00000088915	0.708655	21.9115	ENSDARG00000101998	ENSDARG00000088915	Other Paralogs
ENSDARG00000101998 | ENSDARG00000101807	0.680664	21.4306	ENSDARG00000101998	ENSDARG00000101807	Other Paralogs
ENSDARG00000101998 | ENSDARG00000091994	0.727035	19.5238	ENSDARG00000101998	ENSDARG00000091994	Other Paralogs
ENSDARG00000101998 | ENSDARG00000102600	0.268027	20	ENSDARG00000101998	ENSDARG00000102600	Other Paralogs
ENSDARG00000101998 | ENSDARG00000092938	0.705802	19.0476	ENSDARG00000101998	ENSDARG00000092938	Other Paralogs
ENSDARG00000101998 | ENSDARG00000098986	0.781813	19.5238	ENSDARG00000101998	ENSDARG00000098986	Other Paralogs
ENSDARG00000101998 | ENSDARG00000104407	0.190596	19.3878	ENSDARG00000101998	ENSDARG00000104407	Other Paralogs
ENSDARG00000101998 | ENSDARG00000100652	0.862277	23.0769	ENSDARG00000101998	ENSDARG00000100652	Other Paralogs
ENSDARG00000101998 | ENSDARG00000094034	0.679366	24.6428	ENSDARG00000101998	ENSDARG00000094034	Other Paralogs
ENSDARG00000101998 | ENSDARG00000098389	0.100698	21.5997	ENSDARG00000101998	ENSDARG00000098389	Other Paralogs
ENSDARG00000101998 | ENSDARG00000102154	0.490565	16.2381	ENSDARG00000101998	ENSDARG00000102154	Other Paralogs
ENSDARG00000101998 | ENSDARG00000094551	0.382103	23.9474	ENSDARG00000101998	ENSDARG00000094551	Other Paralogs
ENSDARG00000101998 | ENSDARG00000094612	0.0649265	23.7982	ENSDARG00000101998	ENSDARG00000094612	Other Paralogs
ENSDARG00000101998 | ENSDARG00000101193	-0.143219	24.516	ENSDARG00000101998	ENSDARG00000101193	Other Paralogs
ENSDARG00000101998 | ENSDARG00000073708	0.052583	23.5005	ENSDARG00000101998	ENSDARG00000073708	Other Paralogs
ENSDARG00000101998 | ENSDARG00000096141	0.606253	16.2554	ENSDARG00000101998	ENSDARG00000096141	Other Paralogs
ENSDARG00000101998 | ENSDARG00000096001	0.480096	22.9511	ENSDARG00000101998	ENSDARG00000096001	Other Paralogs
ENSDARG00000101998 | ENSDARG00000101756	0.430654	24.1576	ENSDARG00000101998	ENSDARG00000101756	Other Paralogs
ENSDARG00000101998 | ENSDARG00000054957	0.510321	24.6322	ENSDARG00000101998	ENSDARG00000054957	Other Paralogs
ENSDARG00000101998 | ENSDARG00000095135	0.547603	24.2225	ENSDARG00000101998	ENSDARG00000095135	Other Paralogs
ENSDARG00000101998 | ENSDARG00000103244	0.0602287	23.7341	ENSDARG00000101998	ENSDARG00000103244	Other Paralogs
ENSDARG00000101998 | ENSDARG00000099945	-0.237386	20.9322	ENSDARG00000101998	ENSDARG00000099945	Other Paralogs
ENSDARG00000101998 | ENSDARG00000097152	0.440014	28.7081	ENSDARG00000101998	ENSDARG00000097152	Other Paralogs
ENSDARG00000101998 | ENSDARG00000098032	0.294537	23.5465	ENSDARG00000101998	ENSDARG00000098032	Other Paralogs
ENSDARG00000101998 | ENSDARG00000087249	0.365034	23.1146	ENSDARG00000101998	ENSDARG00000087249	Other Paralogs
ENSDARG00000101998 | ENSDARG00000097180	0.542837	23.1146	ENSDARG00000101998	ENSDARG00000097180	Other Paralogs
ENSDARG00000101998 | ENSDARG00000102665	0.561285	22.5044	ENSDARG00000101998	ENSDARG00000102665	Other Paralogs
ENSDARG00000101998 | ENSDARG00000104885	0.657405	22.5174	ENSDARG00000101998	ENSDARG00000104885	Other Paralogs
ENSDARG00000101998 | ENSDARG00000032285	0.772474	22.8485	ENSDARG00000101998	ENSDARG00000032285	Other Paralogs
ENSDARG00000101998 | ENSDARG00000096948	0.219497	3.87696	ENSDARG00000101998	ENSDARG00000096948	Other Paralogs
ENSDARG00000101998 | ENSDARG00000076442	0.563844	17.0822	ENSDARG00000101998	ENSDARG00000076442	Other Paralogs
ENSDARG00000101998 | ENSDARG00000053695	0.554014	18.5764	ENSDARG00000101998	ENSDARG00000053695	Other Paralogs
ENSDARG00000101998 | ENSDARG00000103865	-0.521711	21.3781	ENSDARG00000101998	ENSDARG00000103865	Other Paralogs
ENSDARG00000101998 | ENSDARG00000105696	0.51382	21.9486	ENSDARG00000101998	ENSDARG00000105696	Other Paralogs
ENSDARG00000101998 | ENSDARG00000087453	0.574875	15.5777	ENSDARG00000101998	ENSDARG00000087453	Other Paralogs
ENSDARG00000101998 | ENSDARG00000097442	0.256267	10.0155	ENSDARG00000101998	ENSDARG00000097442	Other Paralogs
ENSDARG00000101998 | ENSDARG00000090679	0.254643	5.81402	ENSDARG00000101998	ENSDARG00000090679	Other Paralogs
ENSDARG00000101998 | ENSDARG00000086245	0.54816	6.04674	ENSDARG00000101998	ENSDARG00000086245	Other Paralogs
ENSDARG00000101998 | ENSDARG00000017366	-0.269859	12.5391	ENSDARG00000101998	ENSDARG00000017366	Other Paralogs
ENSDARG00000101998 | ENSDARG00000062401	-0.367206	12.3179	ENSDARG00000101998	ENSDARG00000062401	Other Paralogs
ENSDARG00000101998 | ENSDARG00000060885	0.336774	12.4323	ENSDARG00000101998	ENSDARG00000060885	Other Paralogs
ENSDARG00000101998 | ENSDARG00000102436	-0.362941	13.7612	ENSDARG00000101998	ENSDARG00000102436	Other Paralogs
ENSDARG00000101998 | ENSDARG00000096428	0.489424	9.37008	ENSDARG00000101998	ENSDARG00000096428	Other Paralogs
ENSDARG00000101998 | ENSDARG00000076451	0.0481147	12.7065	ENSDARG00000101998	ENSDARG00000076451	Other Paralogs
ENSDARG00000101998 | ENSDARG00000102025	-0.267488	11.8982	ENSDARG00000101998	ENSDARG00000102025	Other Paralogs
ENSDARG00000101998 | ENSDARG00000102774	0.407355	11.9182	ENSDARG00000101998	ENSDARG00000102774	Other Paralogs
ENSDARG00000101998 | ENSDARG00000019299	0.65389	11.7625	ENSDARG00000101998	ENSDARG00000019299	Other Paralogs
ENSDARG00000101998 | ENSDARG00000102449	0.0284095	21.0894	ENSDARG00000101998	ENSDARG00000102449	Other Paralogs
ENSDARG00000101998 | ENSDARG00000106724	0.415789	18.7056	ENSDARG00000101998	ENSDARG00000106724	Other Paralogs
ENSDARG00000101998 | ENSDARG00000088927	0.345094	10.4822	ENSDARG00000101998	ENSDARG00000088927	Other Paralogs
ENSDARG00000101998 | ENSDARG00000005010	0.585035	6.65726	ENSDARG00000101998	ENSDARG00000005010	Other Paralogs
ENSDARG00000101998 | ENSDARG00000087536	0.7084	8.71766	ENSDARG00000101998	ENSDARG00000087536	Other Paralogs
ENSDARG00000101998 | ENSDARG00000036043	0.504486	11.8325	ENSDARG00000101998	ENSDARG00000036043	Other Paralogs
ENSDARG00000102310 | ENSDARG00000077134	0.227663	30.4072	ENSDARG00000102310	ENSDARG00000077134	Other Paralogs
ENSDARG00000010183 | ENSDARG00000097889	-0.0939682	90.7356	ENSDARG00000010183	ENSDARG00000097889	Other Paralogs
ENSDARG00000010183 | ENSDARG00000073905	-0.245622	53.0001	ENSDARG00000010183	ENSDARG00000073905	Other Paralogs
ENSDARG00000010183 | ENSDARG00000087210	0.482034	1.23727	ENSDARG00000010183	ENSDARG00000087210	Other Paralogs
ENSDARG00000010183 | ENSDARG00000069934	0.186177	15.0389	ENSDARG00000010183	ENSDARG00000069934	Other Paralogs
ENSDARG00000010183 | ENSDARG00000045516	-0.11358	14.0075	ENSDARG00000010183	ENSDARG00000045516	Other Paralogs
ENSDARG00000010183 | ENSDARG00000045517	-0.364644	12.3505	ENSDARG00000010183	ENSDARG00000045517	Other Paralogs
ENSDARG00000010183 | ENSDARG00000055036	0.159061	13.2969	ENSDARG00000010183	ENSDARG00000055036	Other Paralogs
ENSDARG00000010183 | ENSDARG00000075886	0.436931	15.8763	ENSDARG00000010183	ENSDARG00000075886	Other Paralogs
ENSDARG00000057287 | ENSDARG00000007449	-0.295106	22.718	ENSDARG00000057287	ENSDARG00000007449	Other Paralogs
ENSDARG00000057287 | ENSDARG00000008568	-0.342926	23.1921	ENSDARG00000057287	ENSDARG00000008568	Other Paralogs
ENSDARG00000057287 | ENSDARG00000013749	-0.105235	19.9433	ENSDARG00000057287	ENSDARG00000013749	Other Paralogs
ENSDARG00000057287 | ENSDARG00000020893	0.54699	18.7721	ENSDARG00000057287	ENSDARG00000020893	Other Paralogs
ENSDARG00000057287 | ENSDARG00000063539	-0.475606	22.7753	ENSDARG00000057287	ENSDARG00000063539	Other Paralogs
ENSDARG00000057287 | ENSDARG00000102513	-0.620708	21.179	ENSDARG00000057287	ENSDARG00000102513	Other Paralogs
ENSDARG00000057287 | ENSDARG00000102071	0.253193	15.965	ENSDARG00000057287	ENSDARG00000102071	Other Paralogs
ENSDARG00000057287 | ENSDARG00000059923	-0.145616	24.7631	ENSDARG00000057287	ENSDARG00000059923	Other Paralogs
ENSDARG00000057287 | ENSDARG00000043154	-0.375884	22.8279	ENSDARG00000057287	ENSDARG00000043154	Other Paralogs
ENSDARG00000057287 | ENSDARG00000092553	0.71188	24.5897	ENSDARG00000057287	ENSDARG00000092553	Other Paralogs
ENSDARG00000057287 | ENSDARG00000038731	0.209711	19.3086	ENSDARG00000057287	ENSDARG00000038731	Other Paralogs
ENSDARG00000057287 | ENSDARG00000015915	0.222328	19.3086	ENSDARG00000057287	ENSDARG00000015915	Other Paralogs
ENSDARG00000057287 | ENSDARG00000042521	-0.378257	23.2551	ENSDARG00000057287	ENSDARG00000042521	Other Paralogs
ENSDARG00000057287 | ENSDARG00000102362	-0.623623	17.868	ENSDARG00000057287	ENSDARG00000102362	Other Paralogs
ENSDARG00000057287 | ENSDARG00000026680	-0.50205	22.8106	ENSDARG00000057287	ENSDARG00000026680	Other Paralogs
ENSDARG00000057287 | ENSDARG00000099368	-0.697344	36.1691	ENSDARG00000057287	ENSDARG00000099368	Other Paralogs
ENSDARG00000057287 | ENSDARG00000100385	-0.310717	23.9786	ENSDARG00000057287	ENSDARG00000100385	Other Paralogs
ENSDARG00000057287 | ENSDARG00000102783	-0.510771	18.4423	ENSDARG00000057287	ENSDARG00000102783	Other Paralogs
ENSDARG00000057287 | ENSDARG00000091209	-0.231572	21.9127	ENSDARG00000057287	ENSDARG00000091209	Other Paralogs
ENSDARG00000057287 | ENSDARG00000071052	-0.339206	24.4373	ENSDARG00000057287	ENSDARG00000071052	Other Paralogs
ENSDARG00000057287 | ENSDARG00000074533	-0.701868	25.7384	ENSDARG00000057287	ENSDARG00000074533	Other Paralogs
ENSDARG00000057287 | ENSDARG00000059805	-0.513808	23.0985	ENSDARG00000057287	ENSDARG00000059805	Other Paralogs
ENSDARG00000057287 | ENSDARG00000027355	0.321678	26.2074	ENSDARG00000057287	ENSDARG00000027355	Other Paralogs
ENSDARG00000057287 | ENSDARG00000052994	-0.62847	19.1777	ENSDARG00000057287	ENSDARG00000052994	Other Paralogs
ENSDARG00000057287 | ENSDARG00000099353	0.339008	15.9435	ENSDARG00000057287	ENSDARG00000099353	Other Paralogs
ENSDARG00000057287 | ENSDARG00000061684	-0.373978	21.2506	ENSDARG00000057287	ENSDARG00000061684	Other Paralogs
ENSDARG00000057287 | ENSDARG00000039931	-0.482985	19.845	ENSDARG00000057287	ENSDARG00000039931	Other Paralogs
ENSDARG00000057287 | ENSDARG00000005690	0.549104	21.6286	ENSDARG00000057287	ENSDARG00000005690	Other Paralogs
ENSDARG00000057287 | ENSDARG00000024708	-0.308541	21.5562	ENSDARG00000057287	ENSDARG00000024708	Other Paralogs
ENSDARG00000057287 | ENSDARG00000057110	-0.794736	19.7676	ENSDARG00000057287	ENSDARG00000057110	Other Paralogs
ENSDARG00000057287 | ENSDARG00000027424	-0.209474	17.7005	ENSDARG00000057287	ENSDARG00000027424	Other Paralogs
ENSDARG00000057287 | ENSDARG00000025566	0.786569	20.1425	ENSDARG00000057287	ENSDARG00000025566	Other Paralogs
ENSDARG00000057287 | ENSDARG00000025074	-0.732251	19.5048	ENSDARG00000057287	ENSDARG00000025074	Other Paralogs
ENSDARG00000057287 | ENSDARG00000097890	-0.484968	17.7862	ENSDARG00000057287	ENSDARG00000097890	Other Paralogs
ENSDARG00000057287 | ENSDARG00000076381	0.0148911	21.9444	ENSDARG00000057287	ENSDARG00000076381	Other Paralogs
ENSDARG00000057287 | ENSDARG00000060564	-0.559575	22.3249	ENSDARG00000057287	ENSDARG00000060564	Other Paralogs
ENSDARG00000057287 | ENSDARG00000073743	-0.789987	19.3011	ENSDARG00000057287	ENSDARG00000073743	Other Paralogs
ENSDARG00000057287 | ENSDARG00000058208	-0.685254	19.8956	ENSDARG00000057287	ENSDARG00000058208	Other Paralogs
ENSDARG00000057287 | ENSDARG00000005853	0.424989	24.5897	ENSDARG00000057287	ENSDARG00000005853	Other Paralogs
ENSDARG00000057287 | ENSDARG00000090861	-0.565382	20.5413	ENSDARG00000057287	ENSDARG00000090861	Other Paralogs
ENSDARG00000057287 | ENSDARG00000087401	0.465089	14.1068	ENSDARG00000057287	ENSDARG00000087401	Other Paralogs
ENSDARG00000057287 | ENSDARG00000035905	-0.559292	16.9555	ENSDARG00000057287	ENSDARG00000035905	Other Paralogs
ENSDARG00000057287 | ENSDARG00000045927	-0.609633	16.4344	ENSDARG00000057287	ENSDARG00000045927	Other Paralogs
ENSDARG00000057287 | ENSDARG00000021250	-0.458708	23.5006	ENSDARG00000057287	ENSDARG00000021250	Other Paralogs
ENSDARG00000057287 | ENSDARG00000102048	0.243476	25.8594	ENSDARG00000057287	ENSDARG00000102048	Other Paralogs
ENSDARG00000057287 | ENSDARG00000040463	-0.375229	18.6052	ENSDARG00000057287	ENSDARG00000040463	Other Paralogs
ENSDARG00000057287 | ENSDARG00000056163	-0.608119	18.6518	ENSDARG00000057287	ENSDARG00000056163	Other Paralogs
ENSDARG00000057287 | ENSDARG00000020718	0.0753015	21.1049	ENSDARG00000057287	ENSDARG00000020718	Other Paralogs
ENSDARG00000057287 | ENSDARG00000057352	0.0644976	21.7395	ENSDARG00000057287	ENSDARG00000057352	Other Paralogs
ENSDARG00000057287 | ENSDARG00000098849	-0.0636469	22.5313	ENSDARG00000057287	ENSDARG00000098849	Other Paralogs
ENSDARG00000057287 | ENSDARG00000026835	0.623137	21.1391	ENSDARG00000057287	ENSDARG00000026835	Other Paralogs
ENSDARG00000057287 | ENSDARG00000089791	0.158144	22.016	ENSDARG00000057287	ENSDARG00000089791	Other Paralogs
ENSDARG00000057287 | ENSDARG00000042873	0.399455	18.5552	ENSDARG00000057287	ENSDARG00000042873	Other Paralogs
ENSDARG00000057287 | ENSDARG00000023151	-0.308882	20.6424	ENSDARG00000057287	ENSDARG00000023151	Other Paralogs
ENSDARG00000057287 | ENSDARG00000040401	0.116718	24.1822	ENSDARG00000057287	ENSDARG00000040401	Other Paralogs
ENSDARG00000057287 | ENSDARG00000070717	0.553336	20.1554	ENSDARG00000057287	ENSDARG00000070717	Other Paralogs
ENSDARG00000029215 | ENSDARG00000069527	0.213025	22.2267	ENSDARG00000029215	ENSDARG00000069527	Other Paralogs
ENSDARG00000029215 | ENSDARG00000012627	0.0896024	21.5818	ENSDARG00000029215	ENSDARG00000012627	Other Paralogs
ENSDARG00000029215 | ENSDARG00000025404	0.773456	22.5997	ENSDARG00000029215	ENSDARG00000025404	Other Paralogs
ENSDARG00000029215 | ENSDARG00000031775	0.276032	17.8911	ENSDARG00000029215	ENSDARG00000031775	Other Paralogs
ENSDARG00000029215 | ENSDARG00000025754	0.343167	15.2703	ENSDARG00000029215	ENSDARG00000025754	Other Paralogs
ENSDARG00000029215 | ENSDARG00000026862	0.350561	14.2047	ENSDARG00000029215	ENSDARG00000026862	Other Paralogs
ENSDARG00000029215 | ENSDARG00000015292	0.751343	21.2848	ENSDARG00000029215	ENSDARG00000015292	Other Paralogs
ENSDARG00000029215 | ENSDARG00000089055	0.457103	17.0425	ENSDARG00000029215	ENSDARG00000089055	Other Paralogs
ENSDARG00000029215 | ENSDARG00000013505	0.73903	16.0263	ENSDARG00000029215	ENSDARG00000013505	Other Paralogs
ENSDARG00000029215 | ENSDARG00000098466	0.319187	25.7894	ENSDARG00000029215	ENSDARG00000098466	Other Paralogs
ENSDARG00000029215 | ENSDARG00000003017	0.832243	26.25	ENSDARG00000029215	ENSDARG00000003017	Other Paralogs
ENSDARG00000029215 | ENSDARG00000041875	-0.178749	15.7798	ENSDARG00000029215	ENSDARG00000041875	Other Paralogs
ENSDARG00000029215 | ENSDARG00000028198	-0.356627	15.245	ENSDARG00000029215	ENSDARG00000028198	Other Paralogs
ENSDARG00000029215 | ENSDARG00000042732	0.0064914	8.16558	ENSDARG00000029215	ENSDARG00000042732	Other Paralogs
ENSDARG00000029215 | ENSDARG00000011498	0.172259	8.93944	ENSDARG00000029215	ENSDARG00000011498	Other Paralogs
ENSDARG00000029215 | ENSDARG00000045360	0.418184	23.2978	ENSDARG00000029215	ENSDARG00000045360	Other Paralogs
ENSDARG00000029215 | ENSDARG00000044923	-0.279124	24.0606	ENSDARG00000029215	ENSDARG00000044923	Other Paralogs
ENSDARG00000029215 | ENSDARG00000000019	0.494486	17.0017	ENSDARG00000029215	ENSDARG00000000019	Other Paralogs
ENSDARG00000029215 | ENSDARG00000063285	-0.265459	19.4656	ENSDARG00000029215	ENSDARG00000063285	Other Paralogs
ENSDARG00000029215 | ENSDARG00000008748	0.17272	24.1815	ENSDARG00000029215	ENSDARG00000008748	Other Paralogs
ENSDARG00000029215 | ENSDARG00000100674	0.869763	17.3952	ENSDARG00000029215	ENSDARG00000100674	Other Paralogs
ENSDARG00000029215 | ENSDARG00000007438	-0.0879407	23.7459	ENSDARG00000029215	ENSDARG00000007438	Other Paralogs
ENSDARG00000029215 | ENSDARG00000052649	-0.436879	23.8527	ENSDARG00000029215	ENSDARG00000052649	Other Paralogs
ENSDARG00000029215 | ENSDARG00000033489	0.638321	12.5051	ENSDARG00000029215	ENSDARG00000033489	Other Paralogs
ENSDARG00000076348 | ENSDARG00000029474	-0.552174	20.8751	ENSDARG00000076348	ENSDARG00000029474	Other Paralogs
ENSDARG00000076348 | ENSDARG00000074905	0.0619869	20.7543	ENSDARG00000076348	ENSDARG00000074905	Other Paralogs
ENSDARG00000076348 | ENSDARG00000102845	0.69293	1.04856	ENSDARG00000076348	ENSDARG00000102845	Other Paralogs
ENSDARG00000076348 | ENSDARG00000034093	0.405487	15.261	ENSDARG00000076348	ENSDARG00000034093	Other Paralogs
ENSDARG00000076348 | ENSDARG00000031698	0.205267	30.5936	ENSDARG00000076348	ENSDARG00000031698	Other Paralogs
ENSDARG00000076348 | ENSDARG00000091260	0.132194	28.7758	ENSDARG00000076348	ENSDARG00000091260	Other Paralogs
ENSDARG00000076348 | ENSDARG00000057000	-0.804959	12.5335	ENSDARG00000076348	ENSDARG00000057000	Other Paralogs
ENSDARG00000076348 | ENSDARG00000053617	-0.330266	18.3157	ENSDARG00000076348	ENSDARG00000053617	Other Paralogs
ENSDARG00000076348 | ENSDARG00000054318	-0.746601	15.7944	ENSDARG00000076348	ENSDARG00000054318	Other Paralogs
ENSDARG00000076348 | ENSDARG00000054208	0.0403366	18.8136	ENSDARG00000076348	ENSDARG00000054208	Other Paralogs
ENSDARG00000076348 | ENSDARG00000011065	0.314995	15.8276	ENSDARG00000076348	ENSDARG00000011065	Other Paralogs
ENSDARG00000076348 | ENSDARG00000015134	0.109494	14.1973	ENSDARG00000076348	ENSDARG00000015134	Other Paralogs
ENSDARG00000076348 | ENSDARG00000078645	-0.692129	15.8235	ENSDARG00000076348	ENSDARG00000078645	Other Paralogs
ENSDARG00000076348 | ENSDARG00000008788	-0.184557	20.013	ENSDARG00000076348	ENSDARG00000008788	Other Paralogs
ENSDARG00000076348 | ENSDARG00000014273	0.398057	17.1291	ENSDARG00000076348	ENSDARG00000014273	Other Paralogs
ENSDARG00000076348 | ENSDARG00000104664	0.687886	14.6436	ENSDARG00000076348	ENSDARG00000104664	Other Paralogs
ENSDARG00000076348 | ENSDARG00000018856	0.47712	15.3635	ENSDARG00000076348	ENSDARG00000018856	Other Paralogs
ENSDARG00000076348 | ENSDARG00000071395	0.585248	16.5482	ENSDARG00000076348	ENSDARG00000071395	Other Paralogs
ENSDARG00000076348 | ENSDARG00000046074	-0.310658	15.271	ENSDARG00000076348	ENSDARG00000046074	Other Paralogs
ENSDARG00000002644 | ENSDARG00000098761	0.57846	33.1369	ENSDARG00000002644	ENSDARG00000098761	Other Paralogs
ENSDARG00000002644 | ENSDARG00000028276	0.840683	41.2141	ENSDARG00000002644	ENSDARG00000028276	Other Paralogs
ENSDARG00000002644 | ENSDARG00000070047	0.276014	42.6118	ENSDARG00000002644	ENSDARG00000070047	Other Paralogs
ENSDARG00000002644 | ENSDARG00000038859	0.883262	35.2833	ENSDARG00000002644	ENSDARG00000038859	Other Paralogs
ENSDARG00000002644 | ENSDARG00000100149	-0.57892	14.461	ENSDARG00000002644	ENSDARG00000100149	Other Paralogs
ENSDARG00000002644 | ENSDARG00000102964	-0.405245	16.3957	ENSDARG00000002644	ENSDARG00000102964	Other Paralogs
ENSDARG00000002644 | ENSDARG00000096687	0.5953	22.4021	ENSDARG00000002644	ENSDARG00000096687	Other Paralogs
ENSDARG00000002644 | ENSDARG00000009610	-0.454529	19.2957	ENSDARG00000002644	ENSDARG00000009610	Other Paralogs
ENSDARG00000002644 | ENSDARG00000015627	0.700153	22.2415	ENSDARG00000002644	ENSDARG00000015627	Other Paralogs
ENSDARG00000002644 | ENSDARG00000077385	0.352527	35.2407	ENSDARG00000002644	ENSDARG00000077385	Other Paralogs
ENSDARG00000002644 | ENSDARG00000099746	0.367462	47.9181	ENSDARG00000002644	ENSDARG00000099746	Other Paralogs
ENSDARG00000002644 | ENSDARG00000094605	0.922436	2.76442	ENSDARG00000002644	ENSDARG00000094605	Other Paralogs
ENSDARG00000002644 | ENSDARG00000035132	0.349973	28.9242	ENSDARG00000002644	ENSDARG00000035132	Other Paralogs
ENSDARG00000002644 | ENSDARG00000037925	0.988956	22.3546	ENSDARG00000002644	ENSDARG00000037925	Other Paralogs
ENSDARG00000002644 | ENSDARG00000037646	0.928355	24.7573	ENSDARG00000002644	ENSDARG00000037646	Other Paralogs
ENSDARG00000057633 | ENSDARG00000086616	-0.566122	28.6598	ENSDARG00000057633	ENSDARG00000086616	Other Paralogs
ENSDARG00000057633 | ENSDARG00000095789	-0.0894248	28.4054	ENSDARG00000057633	ENSDARG00000095789	Other Paralogs
ENSDARG00000057633 | ENSDARG00000087474	0.0262129	28.3111	ENSDARG00000057633	ENSDARG00000087474	Other Paralogs
ENSDARG00000057633 | ENSDARG00000098724	-0.451026	17.7443	ENSDARG00000057633	ENSDARG00000098724	Other Paralogs
ENSDARG00000057633 | ENSDARG00000054890	-0.456625	18.5028	ENSDARG00000057633	ENSDARG00000054890	Other Paralogs
ENSDARG00000057633 | ENSDARG00000058179	-0.0870638	29.9171	ENSDARG00000057633	ENSDARG00000058179	Other Paralogs
ENSDARG00000057633 | ENSDARG00000062478	0.674727	27.7743	ENSDARG00000057633	ENSDARG00000062478	Other Paralogs
ENSDARG00000057633 | ENSDARG00000041959	0.939674	72.9383	ENSDARG00000057633	ENSDARG00000041959	Other Paralogs
ENSDARG00000024865 | ENSDARG00000028118	0.976994	77.5653	ENSDARG00000024865	ENSDARG00000028118	Other Paralogs
ENSDARG00000024865 | ENSDARG00000039096	-0.583058	10.0046	ENSDARG00000024865	ENSDARG00000039096	Other Paralogs
ENSDARG00000024865 | ENSDARG00000098523	0.382038	8.54234	ENSDARG00000024865	ENSDARG00000098523	Other Paralogs
ENSDARG00000024865 | ENSDARG00000017466	0.961911	8.57018	ENSDARG00000024865	ENSDARG00000017466	Other Paralogs
ENSDARG00000024865 | ENSDARG00000099511	-0.169862	9.37825	ENSDARG00000024865	ENSDARG00000099511	Other Paralogs
ENSDARG00000024865 | ENSDARG00000013022	0.332946	8.96494	ENSDARG00000024865	ENSDARG00000013022	Other Paralogs
ENSDARG00000024865 | ENSDARG00000079645	-0.0368095	5.32186	ENSDARG00000024865	ENSDARG00000079645	Other Paralogs
ENSDARG00000024865 | ENSDARG00000071636	-0.184679	4.93039	ENSDARG00000024865	ENSDARG00000071636	Other Paralogs
ENSDARG00000024865 | ENSDARG00000061328	0.112283	9.93634	ENSDARG00000024865	ENSDARG00000061328	Other Paralogs
ENSDARG00000024865 | ENSDARG00000087843	0.747839	8.94427	ENSDARG00000024865	ENSDARG00000087843	Other Paralogs
ENSDARG00000024865 | ENSDARG00000075158	0.503522	12.4938	ENSDARG00000024865	ENSDARG00000075158	Other Paralogs
ENSDARG00000024865 | ENSDARG00000008849	0.712028	8.79465	ENSDARG00000024865	ENSDARG00000008849	Other Paralogs
ENSDARG00000024865 | ENSDARG00000074335	0.0511101	8.46888	ENSDARG00000024865	ENSDARG00000074335	Other Paralogs
ENSDARG00000024865 | ENSDARG00000053454	0.931724	14.264	ENSDARG00000024865	ENSDARG00000053454	Other Paralogs
ENSDARG00000024865 | ENSDARG00000104277	-0.0144412	12.0382	ENSDARG00000024865	ENSDARG00000104277	Other Paralogs
ENSDARG00000024865 | ENSDARG00000078866	0.909249	11.0226	ENSDARG00000024865	ENSDARG00000078866	Other Paralogs
ENSDARG00000024865 | ENSDARG00000098161	0.760528	14.3464	ENSDARG00000024865	ENSDARG00000098161	Other Paralogs
ENSDARG00000024865 | ENSDARG00000078366	0.96691	9.41294	ENSDARG00000024865	ENSDARG00000078366	Other Paralogs
ENSDARG00000024865 | ENSDARG00000026784	0.64159	9.10499	ENSDARG00000024865	ENSDARG00000026784	Other Paralogs
ENSDARG00000024865 | ENSDARG00000098057	0.967747	47.7338	ENSDARG00000024865	ENSDARG00000098057	Other Paralogs
ENSDARG00000024865 | ENSDARG00000105470	0.0369302	5.66451	ENSDARG00000024865	ENSDARG00000105470	Other Paralogs
ENSDARG00000024865 | ENSDARG00000033845	0.991096	10.5854	ENSDARG00000024865	ENSDARG00000033845	Other Paralogs
ENSDARG00000024865 | ENSDARG00000103109	0.836649	10.7437	ENSDARG00000024865	ENSDARG00000103109	Other Paralogs
ENSDARG00000024865 | ENSDARG00000058605	-0.408918	11.5504	ENSDARG00000024865	ENSDARG00000058605	Other Paralogs
ENSDARG00000024865 | ENSDARG00000060452	0.795688	10.3201	ENSDARG00000024865	ENSDARG00000060452	Other Paralogs
ENSDARG00000024865 | ENSDARG00000102161	0.919601	10.7099	ENSDARG00000024865	ENSDARG00000102161	Other Paralogs
ENSDARG00000024865 | ENSDARG00000089586	-0.171406	11.8753	ENSDARG00000024865	ENSDARG00000089586	Other Paralogs
ENSDARG00000024865 | ENSDARG00000009387	0.0260172	9.9542	ENSDARG00000024865	ENSDARG00000009387	Other Paralogs
ENSDARG00000024865 | ENSDARG00000098764	-0.582729	11.8576	ENSDARG00000024865	ENSDARG00000098764	Other Paralogs
ENSDARG00000024865 | ENSDARG00000069467	0.115631	11.3375	ENSDARG00000024865	ENSDARG00000069467	Other Paralogs
ENSDARG00000024865 | ENSDARG00000007220	0.408901	8.25515	ENSDARG00000024865	ENSDARG00000007220	Other Paralogs
ENSDARG00000024865 | ENSDARG00000056181	0.526265	8.02374	ENSDARG00000024865	ENSDARG00000056181	Other Paralogs
ENSDARG00000024865 | ENSDARG00000076919	0.194002	11.0614	ENSDARG00000024865	ENSDARG00000076919	Other Paralogs
ENSDARG00000024865 | ENSDARG00000102855	0.235606	10.0081	ENSDARG00000024865	ENSDARG00000102855	Other Paralogs
ENSDARG00000024865 | ENSDARG00000075100	-0.324752	9.89072	ENSDARG00000024865	ENSDARG00000075100	Other Paralogs
ENSDARG00000024865 | ENSDARG00000061099	0.838759	10.3227	ENSDARG00000024865	ENSDARG00000061099	Other Paralogs
ENSDARG00000024865 | ENSDARG00000056910	0.834589	9.6805	ENSDARG00000024865	ENSDARG00000056910	Other Paralogs
ENSDARG00000024865 | ENSDARG00000041119	0.892085	11.0079	ENSDARG00000024865	ENSDARG00000041119	Other Paralogs
ENSDARG00000024865 | ENSDARG00000042646	0.627101	7.60694	ENSDARG00000024865	ENSDARG00000042646	Other Paralogs
ENSDARG00000024865 | ENSDARG00000005645	0.124204	9.50332	ENSDARG00000024865	ENSDARG00000005645	Other Paralogs
ENSDARG00000024865 | ENSDARG00000078557	-0.0775022	12.7582	ENSDARG00000024865	ENSDARG00000078557	Other Paralogs
ENSDARG00000024865 | ENSDARG00000075864	-0.051809	7.20736	ENSDARG00000024865	ENSDARG00000075864	Other Paralogs
ENSDARG00000024865 | ENSDARG00000104282	0.334347	7.5496	ENSDARG00000024865	ENSDARG00000104282	Other Paralogs
ENSDARG00000024865 | ENSDARG00000076309	-0.267955	3.95779	ENSDARG00000024865	ENSDARG00000076309	Other Paralogs
ENSDARG00000024865 | ENSDARG00000000472	0.742942	12.13	ENSDARG00000024865	ENSDARG00000000472	Other Paralogs
ENSDARG00000024865 | ENSDARG00000062479	0.687373	10.4591	ENSDARG00000024865	ENSDARG00000062479	Other Paralogs
ENSDARG00000024865 | ENSDARG00000014891	0.968224	8.42436	ENSDARG00000024865	ENSDARG00000014891	Other Paralogs
ENSDARG00000035552 | ENSDARG00000002172	-0.839921	30.7481	ENSDARG00000035552	ENSDARG00000002172	Other Paralogs
ENSDARG00000035552 | ENSDARG00000061846	0.383789	26.9807	ENSDARG00000035552	ENSDARG00000061846	Other Paralogs
ENSDARG00000035552 | ENSDARG00000059348	0.919776	25.5069	ENSDARG00000035552	ENSDARG00000059348	Other Paralogs
ENSDARG00000035552 | ENSDARG00000069028	0.132618	25.2016	ENSDARG00000035552	ENSDARG00000069028	Other Paralogs
ENSDARG00000014599 | ENSDARG00000042859	0.879947	67.8315	ENSDARG00000014599	ENSDARG00000042859	Other Paralogs
ENSDARG00000014599 | ENSDARG00000003697	0.572758	38.9456	ENSDARG00000014599	ENSDARG00000003697	Other Paralogs
ENSDARG00000014599 | ENSDARG00000005004	0.405778	38.5419	ENSDARG00000014599	ENSDARG00000005004	Other Paralogs
ENSDARG00000014599 | ENSDARG00000087120	0.290786	37.9186	ENSDARG00000014599	ENSDARG00000087120	Other Paralogs
ENSDARG00000014599 | ENSDARG00000074860	0.312891	12.7312	ENSDARG00000014599	ENSDARG00000074860	Other Paralogs
ENSDARG00000103937 | ENSDARG00000011170	0.940979	54.7493	ENSDARG00000103937	ENSDARG00000011170	Other Paralogs
ENSDARG00000103937 | ENSDARG00000013087	0.953643	58.5549	ENSDARG00000103937	ENSDARG00000013087	Other Paralogs
ENSDARG00000103937 | ENSDARG00000010420	0.851109	52.3257	ENSDARG00000103937	ENSDARG00000010420	Other Paralogs
ENSDARG00000103937 | ENSDARG00000032849	0.463083	52.8409	ENSDARG00000103937	ENSDARG00000032849	Other Paralogs
ENSDARG00000095464 | ENSDARG00000017388	0.710516	41.3132	ENSDARG00000095464	ENSDARG00000017388	Other Paralogs
ENSDARG00000095464 | ENSDARG00000044776	-0.407759	17.1401	ENSDARG00000095464	ENSDARG00000044776	Other Paralogs
ENSDARG00000095464 | ENSDARG00000028628	0.762574	20.6212	ENSDARG00000095464	ENSDARG00000028628	Other Paralogs
ENSDARG00000095464 | ENSDARG00000027984	0.935991	21.8819	ENSDARG00000095464	ENSDARG00000027984	Other Paralogs
ENSDARG00000095464 | ENSDARG00000103340	0.885578	18.7778	ENSDARG00000095464	ENSDARG00000103340	Other Paralogs
ENSDARG00000095464 | ENSDARG00000042620	0.870686	18.062	ENSDARG00000095464	ENSDARG00000042620	Other Paralogs
ENSDARG00000095464 | ENSDARG00000022995	-0.246504	17.1261	ENSDARG00000095464	ENSDARG00000022995	Other Paralogs
ENSDARG00000095464 | ENSDARG00000010625	0.906947	17.5687	ENSDARG00000095464	ENSDARG00000010625	Other Paralogs
ENSDARG00000095464 | ENSDARG00000022183	0.777182	17.1053	ENSDARG00000095464	ENSDARG00000022183	Other Paralogs
ENSDARG00000095464 | ENSDARG00000099108	0.813726	17.5439	ENSDARG00000095464	ENSDARG00000099108	Other Paralogs
ENSDARG00000095464 | ENSDARG00000075993	0.684673	17.3246	ENSDARG00000095464	ENSDARG00000075993	Other Paralogs
ENSDARG00000095464 | ENSDARG00000070584	0.932523	14.6994	ENSDARG00000095464	ENSDARG00000070584	Other Paralogs
ENSDARG00000095464 | ENSDARG00000056119	0.590468	16.2886	ENSDARG00000095464	ENSDARG00000056119	Other Paralogs
ENSDARG00000034616 | ENSDARG00000077301	0.129321	33.2706	ENSDARG00000034616	ENSDARG00000077301	Other Paralogs
ENSDARG00000013685 | ENSDARG00000054050	0.822983	46.5388	ENSDARG00000013685	ENSDARG00000054050	Other Paralogs
ENSDARG00000013685 | ENSDARG00000043658	-0.56738	36.1959	ENSDARG00000013685	ENSDARG00000043658	Other Paralogs
ENSDARG00000013685 | ENSDARG00000077039	0.902508	20.1105	ENSDARG00000013685	ENSDARG00000077039	Other Paralogs
ENSDARG00000013685 | ENSDARG00000076639	0.727321	23.2227	ENSDARG00000013685	ENSDARG00000076639	Other Paralogs
ENSDARG00000013685 | ENSDARG00000098810	0.898195	15.5123	ENSDARG00000013685	ENSDARG00000098810	Other Paralogs
ENSDARG00000013685 | ENSDARG00000062222	0.93411	15.475	ENSDARG00000013685	ENSDARG00000062222	Other Paralogs
ENSDARG00000013685 | ENSDARG00000062129	0.926735	14.418	ENSDARG00000013685	ENSDARG00000062129	Other Paralogs
ENSDARG00000013685 | ENSDARG00000095949	0.615339	16.2076	ENSDARG00000013685	ENSDARG00000095949	Other Paralogs
ENSDARG00000013685 | ENSDARG00000061794	-0.210868	17.8493	ENSDARG00000013685	ENSDARG00000061794	Other Paralogs
ENSDARG00000013685 | ENSDARG00000058996	-0.218921	17.4352	ENSDARG00000013685	ENSDARG00000058996	Other Paralogs
ENSDARG00000039677 | ENSDARG00000062750	-0.290335	23.8001	ENSDARG00000039677	ENSDARG00000062750	Other Paralogs
ENSDARG00000040920 | ENSDARG00000034300	0.573033	40.5546	ENSDARG00000040920	ENSDARG00000034300	Other Paralogs
ENSDARG00000040920 | ENSDARG00000067801	-0.188394	27.9842	ENSDARG00000040920	ENSDARG00000067801	Other Paralogs
ENSDARG00000040920 | ENSDARG00000011672	0.851225	44.3629	ENSDARG00000040920	ENSDARG00000011672	Other Paralogs
ENSDARG00000040920 | ENSDARG00000007560	0.588723	45.7848	ENSDARG00000040920	ENSDARG00000007560	Other Paralogs
ENSDARG00000040920 | ENSDARG00000042545	-0.471466	42.47	ENSDARG00000040920	ENSDARG00000042545	Other Paralogs
ENSDARG00000040920 | ENSDARG00000058821	0.59296	23.4167	ENSDARG00000040920	ENSDARG00000058821	Other Paralogs
ENSDARG00000040920 | ENSDARG00000070442	0.511174	23.317	ENSDARG00000040920	ENSDARG00000070442	Other Paralogs
ENSDARG00000040920 | ENSDARG00000100308	0.898867	25.3287	ENSDARG00000040920	ENSDARG00000100308	Other Paralogs
ENSDARG00000040920 | ENSDARG00000102165	0.656399	10.7096	ENSDARG00000040920	ENSDARG00000102165	Other Paralogs
ENSDARG00000040920 | ENSDARG00000042616	0.163984	42.2045	ENSDARG00000040920	ENSDARG00000042616	Other Paralogs
ENSDARG00000040920 | ENSDARG00000052997	0.693621	26.1162	ENSDARG00000040920	ENSDARG00000052997	Other Paralogs
ENSDARG00000040920 | ENSDARG00000061976	0.374631	25.2368	ENSDARG00000040920	ENSDARG00000061976	Other Paralogs
ENSDARG00000040920 | ENSDARG00000036626	0.169349	22.0511	ENSDARG00000040920	ENSDARG00000036626	Other Paralogs
ENSDARG00000040920 | ENSDARG00000078707	0.22897	23.9186	ENSDARG00000040920	ENSDARG00000078707	Other Paralogs
ENSDARG00000040920 | ENSDARG00000061471	-0.107197	24.0572	ENSDARG00000040920	ENSDARG00000061471	Other Paralogs
ENSDARG00000040920 | ENSDARG00000075648	-0.510124	23.4151	ENSDARG00000040920	ENSDARG00000075648	Other Paralogs
ENSDARG00000040920 | ENSDARG00000074414	0.45214	27.1338	ENSDARG00000040920	ENSDARG00000074414	Other Paralogs
ENSDARG00000040920 | ENSDARG00000076104	-0.500975	26.844	ENSDARG00000040920	ENSDARG00000076104	Other Paralogs
ENSDARG00000040920 | ENSDARG00000017369	0.83226	47.8325	ENSDARG00000040920	ENSDARG00000017369	Other Paralogs
ENSDARG00000040920 | ENSDARG00000011163	0.766099	40.4412	ENSDARG00000040920	ENSDARG00000011163	Other Paralogs
ENSDARG00000040920 | ENSDARG00000079611	0.927818	26.6386	ENSDARG00000040920	ENSDARG00000079611	Other Paralogs
ENSDARG00000040920 | ENSDARG00000088143	-0.46085	28.2124	ENSDARG00000040920	ENSDARG00000088143	Other Paralogs
ENSDARG00000040920 | ENSDARG00000076595	0.33453	28.5631	ENSDARG00000040920	ENSDARG00000076595	Other Paralogs
ENSDARG00000101236 | ENSDARG00000014005	0.718576	18.7526	ENSDARG00000101236	ENSDARG00000014005	Other Paralogs
ENSDARG00000101719 | ENSDARG00000061114	0.845126	35.002	ENSDARG00000101719	ENSDARG00000061114	Other Paralogs
ENSDARG00000041119 | ENSDARG00000017466	0.945761	8.71425	ENSDARG00000041119	ENSDARG00000017466	Other Paralogs
ENSDARG00000041119 | ENSDARG00000099511	0.663654	7.3686	ENSDARG00000041119	ENSDARG00000099511	Other Paralogs
ENSDARG00000041119 | ENSDARG00000079645	0.948195	5.32924	ENSDARG00000041119	ENSDARG00000079645	Other Paralogs
ENSDARG00000041119 | ENSDARG00000061328	-0.935295	8.11471	ENSDARG00000041119	ENSDARG00000061328	Other Paralogs
ENSDARG00000041119 | ENSDARG00000087843	0.696298	7.28514	ENSDARG00000041119	ENSDARG00000087843	Other Paralogs
ENSDARG00000041119 | ENSDARG00000075158	0.22222	9.8755	ENSDARG00000041119	ENSDARG00000075158	Other Paralogs
ENSDARG00000041119 | ENSDARG00000008849	0.689125	8.18469	ENSDARG00000041119	ENSDARG00000008849	Other Paralogs
ENSDARG00000041119 | ENSDARG00000028118	0.885586	11.6993	ENSDARG00000041119	ENSDARG00000028118	Other Paralogs
ENSDARG00000041119 | ENSDARG00000074335	-0.946417	8.36589	ENSDARG00000041119	ENSDARG00000074335	Other Paralogs
ENSDARG00000041119 | ENSDARG00000053454	0.94939	12.6645	ENSDARG00000041119	ENSDARG00000053454	Other Paralogs
ENSDARG00000041119 | ENSDARG00000078866	0.844829	8.06255	ENSDARG00000041119	ENSDARG00000078866	Other Paralogs
ENSDARG00000041119 | ENSDARG00000098161	0.911262	11.7934	ENSDARG00000041119	ENSDARG00000098161	Other Paralogs
ENSDARG00000041119 | ENSDARG00000078366	0.803285	10.4119	ENSDARG00000041119	ENSDARG00000078366	Other Paralogs
ENSDARG00000041119 | ENSDARG00000026784	0.335414	8.86674	ENSDARG00000041119	ENSDARG00000026784	Other Paralogs
ENSDARG00000041119 | ENSDARG00000098057	0.959265	9.09581	ENSDARG00000041119	ENSDARG00000098057	Other Paralogs
ENSDARG00000041119 | ENSDARG00000105470	-0.512598	5.91708	ENSDARG00000041119	ENSDARG00000105470	Other Paralogs
ENSDARG00000041119 | ENSDARG00000033845	0.930898	8.75765	ENSDARG00000041119	ENSDARG00000033845	Other Paralogs
ENSDARG00000041119 | ENSDARG00000103109	0.625494	9.18413	ENSDARG00000041119	ENSDARG00000103109	Other Paralogs
ENSDARG00000041119 | ENSDARG00000058605	0.137534	9.89089	ENSDARG00000041119	ENSDARG00000058605	Other Paralogs
ENSDARG00000041119 | ENSDARG00000060452	0.932198	8.18566	ENSDARG00000041119	ENSDARG00000060452	Other Paralogs
ENSDARG00000041119 | ENSDARG00000102161	0.938046	8.12129	ENSDARG00000041119	ENSDARG00000102161	Other Paralogs
ENSDARG00000041119 | ENSDARG00000089586	0.971045	9.9719	ENSDARG00000041119	ENSDARG00000089586	Other Paralogs
ENSDARG00000041119 | ENSDARG00000009387	-0.931377	8.26986	ENSDARG00000041119	ENSDARG00000009387	Other Paralogs
ENSDARG00000041119 | ENSDARG00000098764	-0.251537	9.75519	ENSDARG00000041119	ENSDARG00000098764	Other Paralogs
ENSDARG00000041119 | ENSDARG00000069467	0.00527263	9.08921	ENSDARG00000041119	ENSDARG00000069467	Other Paralogs
ENSDARG00000041119 | ENSDARG00000007220	-0.292404	7.39668	ENSDARG00000041119	ENSDARG00000007220	Other Paralogs
ENSDARG00000041119 | ENSDARG00000056181	-0.458711	7.73355	ENSDARG00000041119	ENSDARG00000056181	Other Paralogs
ENSDARG00000041119 | ENSDARG00000076919	-0.114562	9.42941	ENSDARG00000041119	ENSDARG00000076919	Other Paralogs
ENSDARG00000041119 | ENSDARG00000102855	-0.874724	9.22264	ENSDARG00000041119	ENSDARG00000102855	Other Paralogs
ENSDARG00000041119 | ENSDARG00000075100	-0.726031	8.75821	ENSDARG00000041119	ENSDARG00000075100	Other Paralogs
ENSDARG00000041119 | ENSDARG00000061099	0.942913	9.8154	ENSDARG00000041119	ENSDARG00000061099	Other Paralogs
ENSDARG00000041119 | ENSDARG00000056910	0.972341	12.4481	ENSDARG00000041119	ENSDARG00000056910	Other Paralogs
ENSDARG00000041119 | ENSDARG00000042646	0.30028	9.55434	ENSDARG00000041119	ENSDARG00000042646	Other Paralogs
ENSDARG00000041119 | ENSDARG00000005645	-0.82658	8.74007	ENSDARG00000041119	ENSDARG00000005645	Other Paralogs
ENSDARG00000041119 | ENSDARG00000078557	-0.456053	9.91871	ENSDARG00000041119	ENSDARG00000078557	Other Paralogs
ENSDARG00000041119 | ENSDARG00000075864	-0.438918	5.81893	ENSDARG00000041119	ENSDARG00000075864	Other Paralogs
ENSDARG00000041119 | ENSDARG00000104282	-0.173798	5.97265	ENSDARG00000041119	ENSDARG00000104282	Other Paralogs
ENSDARG00000041119 | ENSDARG00000076309	0.769762	5.05018	ENSDARG00000041119	ENSDARG00000076309	Other Paralogs
ENSDARG00000041119 | ENSDARG00000000472	0.242706	11.4348	ENSDARG00000041119	ENSDARG00000000472	Other Paralogs
ENSDARG00000041119 | ENSDARG00000062479	0.135578	10.4067	ENSDARG00000041119	ENSDARG00000062479	Other Paralogs
ENSDARG00000041119 | ENSDARG00000014891	0.837473	7.04481	ENSDARG00000041119	ENSDARG00000014891	Other Paralogs
ENSDARG00000096186 | ENSDARG00000099025	0.214219	14.9428	ENSDARG00000096186	ENSDARG00000099025	Other Paralogs
ENSDARG00000096186 | ENSDARG00000079760	0.700713	22.6809	ENSDARG00000096186	ENSDARG00000079760	Other Paralogs
ENSDARG00000096186 | ENSDARG00000102282	0.147416	22.974	ENSDARG00000096186	ENSDARG00000102282	Other Paralogs
ENSDARG00000096186 | ENSDARG00000105075	0.519997	18.3488	ENSDARG00000096186	ENSDARG00000105075	Other Paralogs
ENSDARG00000096186 | ENSDARG00000097394	-0.429621	23.5709	ENSDARG00000096186	ENSDARG00000097394	Other Paralogs
ENSDARG00000096186 | ENSDARG00000075194	0.230096	18.4715	ENSDARG00000096186	ENSDARG00000075194	Other Paralogs
ENSDARG00000096186 | ENSDARG00000105532	0.671251	14.6721	ENSDARG00000096186	ENSDARG00000105532	Other Paralogs
ENSDARG00000096186 | ENSDARG00000089883	-0.689291	12.7378	ENSDARG00000096186	ENSDARG00000089883	Other Paralogs
ENSDARG00000096186 | ENSDARG00000090871	-0.493129	11.8874	ENSDARG00000096186	ENSDARG00000090871	Other Paralogs
ENSDARG00000096186 | ENSDARG00000105127	0.772239	11.815	ENSDARG00000096186	ENSDARG00000105127	Other Paralogs
ENSDARG00000096186 | ENSDARG00000094725	0.00741733	15.2334	ENSDARG00000096186	ENSDARG00000094725	Other Paralogs
ENSDARG00000096186 | ENSDARG00000094514	0.78534	15.0355	ENSDARG00000096186	ENSDARG00000094514	Other Paralogs
ENSDARG00000096186 | ENSDARG00000093846	0.637043	14.3128	ENSDARG00000096186	ENSDARG00000093846	Other Paralogs
ENSDARG00000096186 | ENSDARG00000077266	0.905102	14.4068	ENSDARG00000096186	ENSDARG00000077266	Other Paralogs
ENSDARG00000096186 | ENSDARG00000075731	0.954644	15.3378	ENSDARG00000096186	ENSDARG00000075731	Other Paralogs
ENSDARG00000096186 | ENSDARG00000092608	0.0226216	29.2007	ENSDARG00000096186	ENSDARG00000092608	Other Paralogs
ENSDARG00000096186 | ENSDARG00000098664	0.166915	32.4393	ENSDARG00000096186	ENSDARG00000098664	Other Paralogs
ENSDARG00000096186 | ENSDARG00000102099	0.489116	16.5094	ENSDARG00000096186	ENSDARG00000102099	Other Paralogs
ENSDARG00000096186 | ENSDARG00000015482	-0.0758752	29.6663	ENSDARG00000096186	ENSDARG00000015482	Other Paralogs
ENSDARG00000096186 | ENSDARG00000101524	0.662063	64.8786	ENSDARG00000096186	ENSDARG00000101524	Other Paralogs
ENSDARG00000096186 | ENSDARG00000104798	0.839046	32.367	ENSDARG00000096186	ENSDARG00000104798	Other Paralogs
ENSDARG00000096186 | ENSDARG00000101056	-0.346083	28.1771	ENSDARG00000096186	ENSDARG00000101056	Other Paralogs
ENSDARG00000096186 | ENSDARG00000104807	0.150211	17.3624	ENSDARG00000096186	ENSDARG00000104807	Other Paralogs
ENSDARG00000096186 | ENSDARG00000090836	0.437322	17.4256	ENSDARG00000096186	ENSDARG00000090836	Other Paralogs
ENSDARG00000096186 | ENSDARG00000096528	0.572458	16.545	ENSDARG00000096186	ENSDARG00000096528	Other Paralogs
ENSDARG00000096186 | ENSDARG00000100335	0.189576	49.1569	ENSDARG00000096186	ENSDARG00000100335	Other Paralogs
ENSDARG00000096186 | ENSDARG00000098876	0.518474	49.1569	ENSDARG00000096186	ENSDARG00000098876	Other Paralogs
ENSDARG00000096186 | ENSDARG00000099845	0.871552	57.2864	ENSDARG00000096186	ENSDARG00000099845	Other Paralogs
ENSDARG00000096186 | ENSDARG00000093831	0.948213	52.0437	ENSDARG00000096186	ENSDARG00000093831	Other Paralogs
ENSDARG00000096186 | ENSDARG00000088961	0.973163	57.38	ENSDARG00000096186	ENSDARG00000088961	Other Paralogs
ENSDARG00000096186 | ENSDARG00000104041	0.906815	53.9026	ENSDARG00000096186	ENSDARG00000104041	Other Paralogs
ENSDARG00000096186 | ENSDARG00000100421	0.770267	55.2743	ENSDARG00000096186	ENSDARG00000100421	Other Paralogs
ENSDARG00000096186 | ENSDARG00000087544	0.827699	46.1302	ENSDARG00000096186	ENSDARG00000087544	Other Paralogs
ENSDARG00000096186 | ENSDARG00000096172	0.850375	48.7756	ENSDARG00000096186	ENSDARG00000096172	Other Paralogs
ENSDARG00000096186 | ENSDARG00000101463	0.900198	29.788	ENSDARG00000096186	ENSDARG00000101463	Other Paralogs
ENSDARG00000096186 | ENSDARG00000097842	-0.194069	44.0183	ENSDARG00000096186	ENSDARG00000097842	Other Paralogs
ENSDARG00000096186 | ENSDARG00000105038	0.788743	41.4967	ENSDARG00000096186	ENSDARG00000105038	Other Paralogs
ENSDARG00000096186 | ENSDARG00000096708	0.661517	55.6072	ENSDARG00000096186	ENSDARG00000096708	Other Paralogs
ENSDARG00000096186 | ENSDARG00000100793	0.816881	48.7602	ENSDARG00000096186	ENSDARG00000100793	Other Paralogs
ENSDARG00000096186 | ENSDARG00000096026	0.71247	42.6091	ENSDARG00000096186	ENSDARG00000096026	Other Paralogs
ENSDARG00000096186 | ENSDARG00000103400	0.96852	53.7818	ENSDARG00000096186	ENSDARG00000103400	Other Paralogs
ENSDARG00000096186 | ENSDARG00000107177	0.694179	54.0965	ENSDARG00000096186	ENSDARG00000107177	Other Paralogs
ENSDARG00000096186 | ENSDARG00000103405	0.92271	47.1226	ENSDARG00000096186	ENSDARG00000103405	Other Paralogs
ENSDARG00000096186 | ENSDARG00000088847	0.916278	56.1296	ENSDARG00000096186	ENSDARG00000088847	Other Paralogs
ENSDARG00000096186 | ENSDARG00000094175	0.842206	45.4323	ENSDARG00000096186	ENSDARG00000094175	Other Paralogs
ENSDARG00000096186 | ENSDARG00000093220	0.5661	56.195	ENSDARG00000096186	ENSDARG00000093220	Other Paralogs
ENSDARG00000096186 | ENSDARG00000103417	0.866621	49.182	ENSDARG00000096186	ENSDARG00000103417	Other Paralogs
ENSDARG00000096186 | ENSDARG00000092583	0.821713	49.69	ENSDARG00000096186	ENSDARG00000092583	Other Paralogs
ENSDARG00000096186 | ENSDARG00000086720	0.474896	54.4524	ENSDARG00000096186	ENSDARG00000086720	Other Paralogs
ENSDARG00000096186 | ENSDARG00000102455	0.875845	53.6011	ENSDARG00000096186	ENSDARG00000102455	Other Paralogs
ENSDARG00000096186 | ENSDARG00000100896	0.951152	54.8083	ENSDARG00000096186	ENSDARG00000100896	Other Paralogs
ENSDARG00000096186 | ENSDARG00000098991	0.908516	49.7752	ENSDARG00000096186	ENSDARG00000098991	Other Paralogs
ENSDARG00000096186 | ENSDARG00000092436	0.863563	52.443	ENSDARG00000096186	ENSDARG00000092436	Other Paralogs
ENSDARG00000096186 | ENSDARG00000092784	0.711684	59.2103	ENSDARG00000096186	ENSDARG00000092784	Other Paralogs
ENSDARG00000096186 | ENSDARG00000103247	0.627674	52.8047	ENSDARG00000096186	ENSDARG00000103247	Other Paralogs
ENSDARG00000096186 | ENSDARG00000094443	0.755256	49.5483	ENSDARG00000096186	ENSDARG00000094443	Other Paralogs
ENSDARG00000096186 | ENSDARG00000103497	0.723336	50.3015	ENSDARG00000096186	ENSDARG00000103497	Other Paralogs
ENSDARG00000096186 | ENSDARG00000100434	0.937275	53.5899	ENSDARG00000096186	ENSDARG00000100434	Other Paralogs
ENSDARG00000096186 | ENSDARG00000092596	0.692989	46.4693	ENSDARG00000096186	ENSDARG00000092596	Other Paralogs
ENSDARG00000096186 | ENSDARG00000092968	0.584495	49.6213	ENSDARG00000096186	ENSDARG00000092968	Other Paralogs
ENSDARG00000096186 | ENSDARG00000104888	0.810708	54.9288	ENSDARG00000096186	ENSDARG00000104888	Other Paralogs
ENSDARG00000096186 | ENSDARG00000088214	0.892422	48.971	ENSDARG00000096186	ENSDARG00000088214	Other Paralogs
ENSDARG00000096186 | ENSDARG00000076255	0.870756	47.7523	ENSDARG00000096186	ENSDARG00000076255	Other Paralogs
ENSDARG00000096186 | ENSDARG00000104887	0.782731	57.9393	ENSDARG00000096186	ENSDARG00000104887	Other Paralogs
ENSDARG00000096186 | ENSDARG00000099090	0.811366	43.2302	ENSDARG00000096186	ENSDARG00000099090	Other Paralogs
ENSDARG00000096186 | ENSDARG00000102156	0.784623	53.553	ENSDARG00000096186	ENSDARG00000102156	Other Paralogs
ENSDARG00000096186 | ENSDARG00000101528	0.575157	50.5285	ENSDARG00000096186	ENSDARG00000101528	Other Paralogs
ENSDARG00000096186 | ENSDARG00000101760	0.702977	46.4331	ENSDARG00000096186	ENSDARG00000101760	Other Paralogs
ENSDARG00000096186 | ENSDARG00000101842	0.855988	46.4072	ENSDARG00000096186	ENSDARG00000101842	Other Paralogs
ENSDARG00000096186 | ENSDARG00000091025	0.700257	38.1628	ENSDARG00000096186	ENSDARG00000091025	Other Paralogs
ENSDARG00000096186 | ENSDARG00000099837	0.941074	56.5239	ENSDARG00000096186	ENSDARG00000099837	Other Paralogs
ENSDARG00000096186 | ENSDARG00000104697	0.816265	50.6093	ENSDARG00000096186	ENSDARG00000104697	Other Paralogs
ENSDARG00000096186 | ENSDARG00000102658	0.307768	50.3432	ENSDARG00000096186	ENSDARG00000102658	Other Paralogs
ENSDARG00000096186 | ENSDARG00000104294	0.804332	46.1121	ENSDARG00000096186	ENSDARG00000104294	Other Paralogs
ENSDARG00000096186 | ENSDARG00000098094	0.687277	44.6472	ENSDARG00000096186	ENSDARG00000098094	Other Paralogs
ENSDARG00000096186 | ENSDARG00000104006	0.912602	53.1763	ENSDARG00000096186	ENSDARG00000104006	Other Paralogs
ENSDARG00000096186 | ENSDARG00000104561	0.945836	54.1983	ENSDARG00000096186	ENSDARG00000104561	Other Paralogs
ENSDARG00000096186 | ENSDARG00000102999	0.848617	54.6384	ENSDARG00000096186	ENSDARG00000102999	Other Paralogs
ENSDARG00000096186 | ENSDARG00000092000	0.866802	49.2961	ENSDARG00000096186	ENSDARG00000092000	Other Paralogs
ENSDARG00000096186 | ENSDARG00000078281	0.305357	52.1895	ENSDARG00000096186	ENSDARG00000078281	Other Paralogs
ENSDARG00000096186 | ENSDARG00000093424	0.907291	53.2675	ENSDARG00000096186	ENSDARG00000093424	Other Paralogs
ENSDARG00000096186 | ENSDARG00000094308	0.855692	49.5932	ENSDARG00000096186	ENSDARG00000094308	Other Paralogs
ENSDARG00000096186 | ENSDARG00000098958	0.770336	44.1266	ENSDARG00000096186	ENSDARG00000098958	Other Paralogs
ENSDARG00000096186 | ENSDARG00000091243	0.725378	49.1125	ENSDARG00000096186	ENSDARG00000091243	Other Paralogs
ENSDARG00000096186 | ENSDARG00000100959	0.646819	45.5549	ENSDARG00000096186	ENSDARG00000100959	Other Paralogs
ENSDARG00000096186 | ENSDARG00000087168	0.874914	51.5403	ENSDARG00000096186	ENSDARG00000087168	Other Paralogs
ENSDARG00000096186 | ENSDARG00000100479	0.949836	45.5354	ENSDARG00000096186	ENSDARG00000100479	Other Paralogs
ENSDARG00000096186 | ENSDARG00000104737	0.680387	58.7485	ENSDARG00000096186	ENSDARG00000104737	Other Paralogs
ENSDARG00000096186 | ENSDARG00000089947	0.28809	49.6499	ENSDARG00000096186	ENSDARG00000089947	Other Paralogs
ENSDARG00000096186 | ENSDARG00000101843	0.756438	42.5572	ENSDARG00000096186	ENSDARG00000101843	Other Paralogs
ENSDARG00000096186 | ENSDARG00000100142	0.757348	54.9952	ENSDARG00000096186	ENSDARG00000100142	Other Paralogs
ENSDARG00000096186 | ENSDARG00000098758	0.535704	44.5314	ENSDARG00000096186	ENSDARG00000098758	Other Paralogs
ENSDARG00000096186 | ENSDARG00000101817	0.737167	49.1125	ENSDARG00000096186	ENSDARG00000101817	Other Paralogs
ENSDARG00000096186 | ENSDARG00000096000	0.806106	51.8987	ENSDARG00000096186	ENSDARG00000096000	Other Paralogs
ENSDARG00000096186 | ENSDARG00000103450	-0.246574	44.6863	ENSDARG00000096186	ENSDARG00000103450	Other Paralogs
ENSDARG00000096186 | ENSDARG00000093165	0.826749	54.2882	ENSDARG00000096186	ENSDARG00000093165	Other Paralogs
ENSDARG00000096186 | ENSDARG00000087070	0.459425	48.6977	ENSDARG00000096186	ENSDARG00000087070	Other Paralogs
ENSDARG00000096186 | ENSDARG00000107106	0.890448	39.0149	ENSDARG00000096186	ENSDARG00000107106	Other Paralogs
ENSDARG00000096186 | ENSDARG00000094484	0.742169	26.3364	ENSDARG00000096186	ENSDARG00000094484	Other Paralogs
ENSDARG00000096186 | ENSDARG00000069796	0.669922	54.3612	ENSDARG00000096186	ENSDARG00000069796	Other Paralogs
ENSDARG00000096186 | ENSDARG00000098122	0.125409	49.571	ENSDARG00000096186	ENSDARG00000098122	Other Paralogs
ENSDARG00000096186 | ENSDARG00000088616	0.748247	47.9378	ENSDARG00000096186	ENSDARG00000088616	Other Paralogs
ENSDARG00000096186 | ENSDARG00000093478	0.570301	47.6095	ENSDARG00000096186	ENSDARG00000093478	Other Paralogs
ENSDARG00000096186 | ENSDARG00000101960	0.961123	46.0162	ENSDARG00000096186	ENSDARG00000101960	Other Paralogs
ENSDARG00000096186 | ENSDARG00000103597	-0.09061	48.4772	ENSDARG00000096186	ENSDARG00000103597	Other Paralogs
ENSDARG00000096186 | ENSDARG00000103420	0.0267066	49.6827	ENSDARG00000096186	ENSDARG00000103420	Other Paralogs
ENSDARG00000096186 | ENSDARG00000102994	0.742094	48.7092	ENSDARG00000096186	ENSDARG00000102994	Other Paralogs
ENSDARG00000096186 | ENSDARG00000096497	0.878848	47.5696	ENSDARG00000096186	ENSDARG00000096497	Other Paralogs
ENSDARG00000096186 | ENSDARG00000098892	0.888356	48.8474	ENSDARG00000096186	ENSDARG00000098892	Other Paralogs
ENSDARG00000096186 | ENSDARG00000095997	0.319278	47.5809	ENSDARG00000096186	ENSDARG00000095997	Other Paralogs
ENSDARG00000096186 | ENSDARG00000100262	0.711351	47.4235	ENSDARG00000096186	ENSDARG00000100262	Other Paralogs
ENSDARG00000096186 | ENSDARG00000093041	0.600848	41.9767	ENSDARG00000096186	ENSDARG00000093041	Other Paralogs
ENSDARG00000096186 | ENSDARG00000069869	0.644148	30.6092	ENSDARG00000096186	ENSDARG00000069869	Other Paralogs
ENSDARG00000096186 | ENSDARG00000103341	0.904292	32.6625	ENSDARG00000096186	ENSDARG00000103341	Other Paralogs
ENSDARG00000096186 | ENSDARG00000074768	0.502516	36.8437	ENSDARG00000096186	ENSDARG00000074768	Other Paralogs
ENSDARG00000096186 | ENSDARG00000097098	0.774334	37.5296	ENSDARG00000096186	ENSDARG00000097098	Other Paralogs
ENSDARG00000096186 | ENSDARG00000086831	0.161518	44.3981	ENSDARG00000096186	ENSDARG00000086831	Other Paralogs
ENSDARG00000096186 | ENSDARG00000097501	0.364498	33.7418	ENSDARG00000096186	ENSDARG00000097501	Other Paralogs
ENSDARG00000096186 | ENSDARG00000076807	0.423154	33.7874	ENSDARG00000096186	ENSDARG00000076807	Other Paralogs
ENSDARG00000096186 | ENSDARG00000091841	-0.0516658	30.6435	ENSDARG00000096186	ENSDARG00000091841	Other Paralogs
ENSDARG00000096186 | ENSDARG00000095126	0.759004	35.9338	ENSDARG00000096186	ENSDARG00000095126	Other Paralogs
ENSDARG00000096186 | ENSDARG00000105806	0.12572	34.4543	ENSDARG00000096186	ENSDARG00000105806	Other Paralogs
ENSDARG00000096186 | ENSDARG00000103310	0.901549	33.8706	ENSDARG00000096186	ENSDARG00000103310	Other Paralogs
ENSDARG00000096186 | ENSDARG00000101137	0.794402	34.9819	ENSDARG00000096186	ENSDARG00000101137	Other Paralogs
ENSDARG00000096186 | ENSDARG00000100329	0.879939	37.9652	ENSDARG00000096186	ENSDARG00000100329	Other Paralogs
ENSDARG00000096186 | ENSDARG00000097281	0.589904	32.2232	ENSDARG00000096186	ENSDARG00000097281	Other Paralogs
ENSDARG00000096186 | ENSDARG00000103471	0.879115	29.4	ENSDARG00000096186	ENSDARG00000103471	Other Paralogs
ENSDARG00000096186 | ENSDARG00000103850	0.0357604	32.2916	ENSDARG00000096186	ENSDARG00000103850	Other Paralogs
ENSDARG00000096186 | ENSDARG00000105816	0.862208	30.3593	ENSDARG00000096186	ENSDARG00000105816	Other Paralogs
ENSDARG00000096186 | ENSDARG00000097551	0.177005	31.3181	ENSDARG00000096186	ENSDARG00000097551	Other Paralogs
ENSDARG00000096186 | ENSDARG00000100842	0.94398	29.0291	ENSDARG00000096186	ENSDARG00000100842	Other Paralogs
ENSDARG00000096186 | ENSDARG00000098027	0.253805	30.4514	ENSDARG00000096186	ENSDARG00000098027	Other Paralogs
ENSDARG00000096186 | ENSDARG00000103751	0.265682	32.2828	ENSDARG00000096186	ENSDARG00000103751	Other Paralogs
ENSDARG00000096186 | ENSDARG00000069957	0.298346	32.8342	ENSDARG00000096186	ENSDARG00000069957	Other Paralogs
ENSDARG00000096186 | ENSDARG00000093713	0.871967	28.7162	ENSDARG00000096186	ENSDARG00000093713	Other Paralogs
ENSDARG00000096186 | ENSDARG00000078728	0.922841	36.9939	ENSDARG00000096186	ENSDARG00000078728	Other Paralogs
ENSDARG00000096186 | ENSDARG00000086494	0.0386869	33.0487	ENSDARG00000096186	ENSDARG00000086494	Other Paralogs
ENSDARG00000096186 | ENSDARG00000105067	0.682552	28.4412	ENSDARG00000096186	ENSDARG00000105067	Other Paralogs
ENSDARG00000096186 | ENSDARG00000097134	0.629397	35.1469	ENSDARG00000096186	ENSDARG00000097134	Other Paralogs
ENSDARG00000096186 | ENSDARG00000101690	0.0620608	27.7477	ENSDARG00000096186	ENSDARG00000101690	Other Paralogs
ENSDARG00000096186 | ENSDARG00000079010	0.792831	35.2583	ENSDARG00000096186	ENSDARG00000079010	Other Paralogs
ENSDARG00000096186 | ENSDARG00000096828	0.521523	31.4568	ENSDARG00000096186	ENSDARG00000096828	Other Paralogs
ENSDARG00000096186 | ENSDARG00000096901	0.816087	35.7707	ENSDARG00000096186	ENSDARG00000096901	Other Paralogs
ENSDARG00000096186 | ENSDARG00000105690	0.253019	30.0518	ENSDARG00000096186	ENSDARG00000105690	Other Paralogs
ENSDARG00000096186 | ENSDARG00000097255	0.757189	36.3016	ENSDARG00000096186	ENSDARG00000097255	Other Paralogs
ENSDARG00000096186 | ENSDARG00000076272	0.918469	31.736	ENSDARG00000096186	ENSDARG00000076272	Other Paralogs
ENSDARG00000096186 | ENSDARG00000075470	0.250097	33.6598	ENSDARG00000096186	ENSDARG00000075470	Other Paralogs
ENSDARG00000096186 | ENSDARG00000097620	0.201013	33.9543	ENSDARG00000096186	ENSDARG00000097620	Other Paralogs
ENSDARG00000096186 | ENSDARG00000098811	0.688093	30.6113	ENSDARG00000096186	ENSDARG00000098811	Other Paralogs
ENSDARG00000096186 | ENSDARG00000103172	0.960053	33.1751	ENSDARG00000096186	ENSDARG00000103172	Other Paralogs
ENSDARG00000096186 | ENSDARG00000102673	0.892085	28.6313	ENSDARG00000096186	ENSDARG00000102673	Other Paralogs
ENSDARG00000096186 | ENSDARG00000088000	0.908167	33.4991	ENSDARG00000096186	ENSDARG00000088000	Other Paralogs
ENSDARG00000096186 | ENSDARG00000102800	0.473591	33.5459	ENSDARG00000096186	ENSDARG00000102800	Other Paralogs
ENSDARG00000096186 | ENSDARG00000086223	0.749922	30.7465	ENSDARG00000096186	ENSDARG00000086223	Other Paralogs
ENSDARG00000096186 | ENSDARG00000099670	0.961505	29.1649	ENSDARG00000096186	ENSDARG00000099670	Other Paralogs
ENSDARG00000096186 | ENSDARG00000098071	0.919527	34.3811	ENSDARG00000096186	ENSDARG00000098071	Other Paralogs
ENSDARG00000096186 | ENSDARG00000092241	0.154615	33.0847	ENSDARG00000096186	ENSDARG00000092241	Other Paralogs
ENSDARG00000096186 | ENSDARG00000086449	0.866054	33.9918	ENSDARG00000096186	ENSDARG00000086449	Other Paralogs
ENSDARG00000096186 | ENSDARG00000105713	0.190283	32.4349	ENSDARG00000096186	ENSDARG00000105713	Other Paralogs
ENSDARG00000096186 | ENSDARG00000103375	0.686507	29.4125	ENSDARG00000096186	ENSDARG00000103375	Other Paralogs
ENSDARG00000096186 | ENSDARG00000074365	-0.0980781	33.536	ENSDARG00000096186	ENSDARG00000074365	Other Paralogs
ENSDARG00000096186 | ENSDARG00000102139	0.211063	37.6444	ENSDARG00000096186	ENSDARG00000102139	Other Paralogs
ENSDARG00000096186 | ENSDARG00000079035	0.746742	34.4543	ENSDARG00000096186	ENSDARG00000079035	Other Paralogs
ENSDARG00000096186 | ENSDARG00000101365	0.130482	31.8154	ENSDARG00000096186	ENSDARG00000101365	Other Paralogs
ENSDARG00000096186 | ENSDARG00000096210	0.935002	35.6726	ENSDARG00000096186	ENSDARG00000096210	Other Paralogs
ENSDARG00000096186 | ENSDARG00000096030	0.756181	24.0054	ENSDARG00000096186	ENSDARG00000096030	Other Paralogs
ENSDARG00000096186 | ENSDARG00000096041	0.850799	28.7162	ENSDARG00000096186	ENSDARG00000096041	Other Paralogs
ENSDARG00000096186 | ENSDARG00000097812	0.917217	33.3861	ENSDARG00000096186	ENSDARG00000097812	Other Paralogs
ENSDARG00000096186 | ENSDARG00000097627	0.520847	30.6771	ENSDARG00000096186	ENSDARG00000097627	Other Paralogs
ENSDARG00000096186 | ENSDARG00000105831	0.549382	35.9876	ENSDARG00000096186	ENSDARG00000105831	Other Paralogs
ENSDARG00000096186 | ENSDARG00000089092	-0.377396	33.7323	ENSDARG00000096186	ENSDARG00000089092	Other Paralogs
ENSDARG00000096186 | ENSDARG00000105689	0.186852	32.7	ENSDARG00000096186	ENSDARG00000105689	Other Paralogs
ENSDARG00000096186 | ENSDARG00000105692	0.149396	33.3644	ENSDARG00000096186	ENSDARG00000105692	Other Paralogs
ENSDARG00000096186 | ENSDARG00000103636	0.877442	29.4	ENSDARG00000096186	ENSDARG00000103636	Other Paralogs
ENSDARG00000096186 | ENSDARG00000102731	0.692005	33.2811	ENSDARG00000096186	ENSDARG00000102731	Other Paralogs
ENSDARG00000096186 | ENSDARG00000102411	0.111049	33.0703	ENSDARG00000096186	ENSDARG00000102411	Other Paralogs
ENSDARG00000096186 | ENSDARG00000100324	-0.59997	30.6654	ENSDARG00000096186	ENSDARG00000100324	Other Paralogs
ENSDARG00000096186 | ENSDARG00000088051	-0.272948	29.3339	ENSDARG00000096186	ENSDARG00000088051	Other Paralogs
ENSDARG00000096186 | ENSDARG00000088820	0.733323	30.9631	ENSDARG00000096186	ENSDARG00000088820	Other Paralogs
ENSDARG00000096186 | ENSDARG00000094216	0.697579	29.2308	ENSDARG00000096186	ENSDARG00000094216	Other Paralogs
ENSDARG00000096186 | ENSDARG00000106808	0.405977	27.3728	ENSDARG00000096186	ENSDARG00000106808	Other Paralogs
ENSDARG00000096186 | ENSDARG00000099917	0.877116	30.3301	ENSDARG00000096186	ENSDARG00000099917	Other Paralogs
ENSDARG00000096186 | ENSDARG00000090304	0.170554	29.3847	ENSDARG00000096186	ENSDARG00000090304	Other Paralogs
ENSDARG00000096186 | ENSDARG00000108812	0.864171	35.632	ENSDARG00000096186	ENSDARG00000108812	Other Paralogs
ENSDARG00000096186 | ENSDARG00000090740	0.764131	29.824	ENSDARG00000096186	ENSDARG00000090740	Other Paralogs
ENSDARG00000096186 | ENSDARG00000103954	0.675998	30.0537	ENSDARG00000096186	ENSDARG00000103954	Other Paralogs
ENSDARG00000096186 | ENSDARG00000089607	-0.971026	28.7447	ENSDARG00000096186	ENSDARG00000089607	Other Paralogs
ENSDARG00000096186 | ENSDARG00000095704	0.501647	34.7986	ENSDARG00000096186	ENSDARG00000095704	Other Paralogs
ENSDARG00000096186 | ENSDARG00000103875	-0.166518	28.283	ENSDARG00000096186	ENSDARG00000103875	Other Paralogs
ENSDARG00000096186 | ENSDARG00000077712	0.621092	30.5712	ENSDARG00000096186	ENSDARG00000077712	Other Paralogs
ENSDARG00000077489 | ENSDARG00000106248	0.979264	68.0333	ENSDARG00000077489	ENSDARG00000106248	Other Paralogs
ENSDARG00000077489 | ENSDARG00000098769	0.791393	12.4261	ENSDARG00000077489	ENSDARG00000098769	Other Paralogs
ENSDARG00000077489 | ENSDARG00000099446	0.357491	13.4354	ENSDARG00000077489	ENSDARG00000099446	Other Paralogs
ENSDARG00000077489 | ENSDARG00000060115	-0.171896	18.3245	ENSDARG00000077489	ENSDARG00000060115	Other Paralogs
ENSDARG00000077489 | ENSDARG00000078527	0.889734	18.9374	ENSDARG00000077489	ENSDARG00000078527	Other Paralogs
ENSDARG00000077489 | ENSDARG00000034165	0.972419	19.2579	ENSDARG00000077489	ENSDARG00000034165	Other Paralogs
ENSDARG00000077489 | ENSDARG00000035899	0.918377	17.7619	ENSDARG00000077489	ENSDARG00000035899	Other Paralogs
ENSDARG00000077489 | ENSDARG00000079396	0.668186	43.7304	ENSDARG00000077489	ENSDARG00000079396	Other Paralogs
ENSDARG00000077489 | ENSDARG00000039500	0.955221	42.9648	ENSDARG00000077489	ENSDARG00000039500	Other Paralogs
ENSDARG00000077489 | ENSDARG00000077569	0.462431	17.3202	ENSDARG00000077489	ENSDARG00000077569	Other Paralogs
ENSDARG00000077489 | ENSDARG00000102702	0.917653	18.2036	ENSDARG00000077489	ENSDARG00000102702	Other Paralogs
ENSDARG00000077489 | ENSDARG00000027602	0.936496	42.1977	ENSDARG00000077489	ENSDARG00000027602	Other Paralogs
ENSDARG00000077489 | ENSDARG00000078123	0.623182	11.414	ENSDARG00000077489	ENSDARG00000078123	Other Paralogs
ENSDARG00000077489 | ENSDARG00000071230	0.62017	44.1613	ENSDARG00000077489	ENSDARG00000071230	Other Paralogs
ENSDARG00000077489 | ENSDARG00000105059	0.984047	43.229	ENSDARG00000077489	ENSDARG00000105059	Other Paralogs
ENSDARG00000077489 | ENSDARG00000045483	0.933299	17.2949	ENSDARG00000077489	ENSDARG00000045483	Other Paralogs
ENSDARG00000077489 | ENSDARG00000063518	0.14098	12.6917	ENSDARG00000077489	ENSDARG00000063518	Other Paralogs
ENSDARG00000077489 | ENSDARG00000077112	0.943722	18.7651	ENSDARG00000077489	ENSDARG00000077112	Other Paralogs
ENSDARG00000077489 | ENSDARG00000103359	0.954763	13.1504	ENSDARG00000077489	ENSDARG00000103359	Other Paralogs
ENSDARG00000077489 | ENSDARG00000074153	-0.198337	11.8759	ENSDARG00000077489	ENSDARG00000074153	Other Paralogs
ENSDARG00000077489 | ENSDARG00000034268	0.462007	13.9683	ENSDARG00000077489	ENSDARG00000034268	Other Paralogs
ENSDARG00000077489 | ENSDARG00000055132	0.941429	42.3862	ENSDARG00000077489	ENSDARG00000055132	Other Paralogs
ENSDARG00000077489 | ENSDARG00000078078	0.975821	42.6223	ENSDARG00000077489	ENSDARG00000078078	Other Paralogs
ENSDARG00000077489 | ENSDARG00000069970	0.925624	18.4455	ENSDARG00000077489	ENSDARG00000069970	Other Paralogs
ENSDARG00000079725 | ENSDARG00000040326	-0.303303	24.2667	ENSDARG00000079725	ENSDARG00000040326	Other Paralogs
ENSDARG00000079725 | ENSDARG00000013453	-0.301902	18.0003	ENSDARG00000079725	ENSDARG00000013453	Other Paralogs
ENSDARG00000079725 | ENSDARG00000059455	-0.671422	15.0207	ENSDARG00000079725	ENSDARG00000059455	Other Paralogs
ENSDARG00000079725 | ENSDARG00000100013	0.164852	17.9522	ENSDARG00000079725	ENSDARG00000100013	Other Paralogs
ENSDARG00000079725 | ENSDARG00000077461	0.124758	15.5549	ENSDARG00000079725	ENSDARG00000077461	Other Paralogs
ENSDARG00000079725 | ENSDARG00000079029	-0.309263	16.6206	ENSDARG00000079725	ENSDARG00000079029	Other Paralogs
ENSDARG00000079725 | ENSDARG00000041586	-0.197605	19.9873	ENSDARG00000079725	ENSDARG00000041586	Other Paralogs
ENSDARG00000079725 | ENSDARG00000061168	0.268298	20.5387	ENSDARG00000079725	ENSDARG00000061168	Other Paralogs
ENSDARG00000079725 | ENSDARG00000101059	-0.615661	26.967	ENSDARG00000079725	ENSDARG00000101059	Other Paralogs
ENSDARG00000079725 | ENSDARG00000013150	0.341452	19.4382	ENSDARG00000079725	ENSDARG00000013150	Other Paralogs
ENSDARG00000079725 | ENSDARG00000053127	-0.17922	9.57717	ENSDARG00000079725	ENSDARG00000053127	Other Paralogs
ENSDARG00000079725 | ENSDARG00000057660	-0.350784	25.5606	ENSDARG00000079725	ENSDARG00000057660	Other Paralogs
ENSDARG00000079725 | ENSDARG00000077839	-0.505824	22.7862	ENSDARG00000079725	ENSDARG00000077839	Other Paralogs
ENSDARG00000079725 | ENSDARG00000054707	0.0128556	18.3908	ENSDARG00000079725	ENSDARG00000054707	Other Paralogs
ENSDARG00000079725 | ENSDARG00000062612	0.325794	17.0448	ENSDARG00000079725	ENSDARG00000062612	Other Paralogs
ENSDARG00000079725 | ENSDARG00000103525	-0.602978	21.0583	ENSDARG00000079725	ENSDARG00000103525	Other Paralogs
ENSDARG00000079376 | ENSDARG00000100833	0.787786	97.0238	ENSDARG00000079376	ENSDARG00000100833	Other Paralogs
ENSDARG00000079376 | ENSDARG00000089806	0.658758	98.2143	ENSDARG00000079376	ENSDARG00000089806	Other Paralogs
ENSDARG00000079376 | ENSDARG00000087651	0.803225	97.3214	ENSDARG00000079376	ENSDARG00000087651	Other Paralogs
ENSDARG00000079376 | ENSDARG00000095744	0.897373	97.3214	ENSDARG00000079376	ENSDARG00000095744	Other Paralogs
ENSDARG00000079376 | ENSDARG00000075527	0.568839	96.2745	ENSDARG00000079376	ENSDARG00000075527	Other Paralogs
ENSDARG00000079376 | ENSDARG00000094559	0.91125	96.2745	ENSDARG00000079376	ENSDARG00000094559	Other Paralogs
ENSDARG00000079376 | ENSDARG00000095254	0.968338	95.6783	ENSDARG00000079376	ENSDARG00000095254	Other Paralogs
ENSDARG00000079376 | ENSDARG00000011701	-0.488713	75.7803	ENSDARG00000079376	ENSDARG00000011701	Other Paralogs
ENSDARG00000079376 | ENSDARG00000007836	-0.531695	68.648	ENSDARG00000079376	ENSDARG00000007836	Other Paralogs
ENSDARG00000079376 | ENSDARG00000063095	0.370032	25.7063	ENSDARG00000079376	ENSDARG00000063095	Other Paralogs
ENSDARG00000079376 | ENSDARG00000040251	0.0540251	45.4419	ENSDARG00000079376	ENSDARG00000040251	Other Paralogs
ENSDARG00000079376 | ENSDARG00000061231	0.767488	19.1225	ENSDARG00000079376	ENSDARG00000061231	Other Paralogs
ENSDARG00000079376 | ENSDARG00000013771	0.202369	47.151	ENSDARG00000079376	ENSDARG00000013771	Other Paralogs
ENSDARG00000079376 | ENSDARG00000074656	-0.368402	45.9496	ENSDARG00000079376	ENSDARG00000074656	Other Paralogs
ENSDARG00000079376 | ENSDARG00000055120	-0.401934	26.1283	ENSDARG00000079376	ENSDARG00000055120	Other Paralogs
ENSDARG00000079376 | ENSDARG00000003902	0.158089	50.4482	ENSDARG00000079376	ENSDARG00000003902	Other Paralogs
ENSDARG00000079376 | ENSDARG00000041108	0.709484	34.5374	ENSDARG00000079376	ENSDARG00000041108	Other Paralogs
ENSDARG00000079376 | ENSDARG00000043081	0.261154	23.6192	ENSDARG00000079376	ENSDARG00000043081	Other Paralogs
ENSDARG00000079376 | ENSDARG00000099376	0.498332	22.5955	ENSDARG00000079376	ENSDARG00000099376	Other Paralogs
ENSDARG00000079376 | ENSDARG00000052855	-0.164391	28.06	ENSDARG00000079376	ENSDARG00000052855	Other Paralogs
ENSDARG00000079376 | ENSDARG00000101334	-0.431006	23.8004	ENSDARG00000079376	ENSDARG00000101334	Other Paralogs
ENSDARG00000089138 | ENSDARG00000075048	0.608239	37.2703	ENSDARG00000089138	ENSDARG00000075048	Other Paralogs
ENSDARG00000103308 | ENSDARG00000079076	0.3101	40.7582	ENSDARG00000103308	ENSDARG00000079076	Other Paralogs
ENSDARG00000103308 | ENSDARG00000045544	0.192599	41.7635	ENSDARG00000103308	ENSDARG00000045544	Other Paralogs
ENSDARG00000103308 | ENSDARG00000003281	0.350974	15.0337	ENSDARG00000103308	ENSDARG00000003281	Other Paralogs
ENSDARG00000099256 | ENSDARG00000061040	0.689952	64.8408	ENSDARG00000099256	ENSDARG00000061040	Other Paralogs
ENSDARG00000044511 | ENSDARG00000020759	0.791276	12.3303	ENSDARG00000044511	ENSDARG00000020759	Other Paralogs
ENSDARG00000044511 | ENSDARG00000024431	0.0482287	6.23458	ENSDARG00000044511	ENSDARG00000024431	Other Paralogs
ENSDARG00000044511 | ENSDARG00000062801	-0.239506	11.2378	ENSDARG00000044511	ENSDARG00000062801	Other Paralogs
ENSDARG00000044511 | ENSDARG00000063417	0.614639	11.4782	ENSDARG00000044511	ENSDARG00000063417	Other Paralogs
ENSDARG00000044511 | ENSDARG00000103980	0.682702	18.8383	ENSDARG00000044511	ENSDARG00000103980	Other Paralogs
ENSDARG00000044511 | ENSDARG00000000767	0.153537	13.7456	ENSDARG00000044511	ENSDARG00000000767	Other Paralogs
ENSDARG00000044511 | ENSDARG00000077304	-0.378468	18.5128	ENSDARG00000044511	ENSDARG00000077304	Other Paralogs
ENSDARG00000044511 | ENSDARG00000018688	-0.637924	15.2578	ENSDARG00000044511	ENSDARG00000018688	Other Paralogs
ENSDARG00000044511 | ENSDARG00000101959	-0.743646	55.5279	ENSDARG00000044511	ENSDARG00000101959	Other Paralogs
ENSDARG00000044511 | ENSDARG00000009242	-0.863824	20.0321	ENSDARG00000044511	ENSDARG00000009242	Other Paralogs
ENSDARG00000044511 | ENSDARG00000053868	-0.0496396	16.9383	ENSDARG00000044511	ENSDARG00000053868	Other Paralogs
ENSDARG00000044511 | ENSDARG00000079626	0.965011	12.8011	ENSDARG00000044511	ENSDARG00000079626	Other Paralogs
ENSDARG00000044511 | ENSDARG00000019459	-0.476391	12.1398	ENSDARG00000044511	ENSDARG00000019459	Other Paralogs
ENSDARG00000044511 | ENSDARG00000078066	-0.303696	12.0575	ENSDARG00000044511	ENSDARG00000078066	Other Paralogs
ENSDARG00000044511 | ENSDARG00000067797	-0.5866	15.3686	ENSDARG00000044511	ENSDARG00000067797	Other Paralogs
ENSDARG00000044511 | ENSDARG00000086892	-0.701315	12.2688	ENSDARG00000044511	ENSDARG00000086892	Other Paralogs
ENSDARG00000044511 | ENSDARG00000054632	-0.443778	21.6599	ENSDARG00000044511	ENSDARG00000054632	Other Paralogs
ENSDARG00000044511 | ENSDARG00000018303	0.96182	46.2091	ENSDARG00000044511	ENSDARG00000018303	Other Paralogs
ENSDARG00000044511 | ENSDARG00000040080	-0.153018	17.0088	ENSDARG00000044511	ENSDARG00000040080	Other Paralogs
ENSDARG00000098809 | ENSDARG00000015931	0.997245	48.0545	ENSDARG00000098809	ENSDARG00000015931	Other Paralogs
ENSDARG00000098809 | ENSDARG00000014137	0.583777	40.8387	ENSDARG00000098809	ENSDARG00000014137	Other Paralogs
ENSDARG00000098809 | ENSDARG00000029170	0.256452	39.8839	ENSDARG00000098809	ENSDARG00000029170	Other Paralogs
ENSDARG00000034528 | ENSDARG00000056835	-0.216022	27.1553	ENSDARG00000034528	ENSDARG00000056835	Other Paralogs
ENSDARG00000037593 | ENSDARG00000020982	0.771269	57.9453	ENSDARG00000037593	ENSDARG00000020982	Other Paralogs
ENSDARG00000073684 | ENSDARG00000103586	0.516835	35.7707	ENSDARG00000073684	ENSDARG00000103586	Other Paralogs
ENSDARG00000073684 | ENSDARG00000078624	0.563145	10.1583	ENSDARG00000073684	ENSDARG00000078624	Other Paralogs
ENSDARG00000073684 | ENSDARG00000044718	0.0160907	9.54166	ENSDARG00000073684	ENSDARG00000044718	Other Paralogs
ENSDARG00000073684 | ENSDARG00000104119	0.579694	12.4893	ENSDARG00000073684	ENSDARG00000104119	Other Paralogs
ENSDARG00000073684 | ENSDARG00000100606	0.67619	12.3952	ENSDARG00000073684	ENSDARG00000100606	Other Paralogs
ENSDARG00000073684 | ENSDARG00000075964	0.518975	22.9358	ENSDARG00000073684	ENSDARG00000075964	Other Paralogs
ENSDARG00000073684 | ENSDARG00000006683	-0.285203	12.6542	ENSDARG00000073684	ENSDARG00000006683	Other Paralogs
ENSDARG00000073684 | ENSDARG00000025920	-0.253023	10.3868	ENSDARG00000073684	ENSDARG00000025920	Other Paralogs
ENSDARG00000073684 | ENSDARG00000078430	0.470239	10.1844	ENSDARG00000073684	ENSDARG00000078430	Other Paralogs
ENSDARG00000073684 | ENSDARG00000057107	-0.136481	11.5826	ENSDARG00000073684	ENSDARG00000057107	Other Paralogs
ENSDARG00000073684 | ENSDARG00000087780	0.446232	9.96135	ENSDARG00000073684	ENSDARG00000087780	Other Paralogs
ENSDARG00000073684 | ENSDARG00000098233	0.590584	9.21655	ENSDARG00000073684	ENSDARG00000098233	Other Paralogs
ENSDARG00000073684 | ENSDARG00000078979	0.598478	5.25788	ENSDARG00000073684	ENSDARG00000078979	Other Paralogs
ENSDARG00000073684 | ENSDARG00000087844	-0.9092	9.00843	ENSDARG00000073684	ENSDARG00000087844	Other Paralogs
ENSDARG00000073684 | ENSDARG00000006299	-0.664594	12.1647	ENSDARG00000073684	ENSDARG00000006299	Other Paralogs
ENSDARG00000073684 | ENSDARG00000073848	-0.104333	12.2768	ENSDARG00000073684	ENSDARG00000073848	Other Paralogs
ENSDARG00000073684 | ENSDARG00000069929	-0.225699	14.8503	ENSDARG00000073684	ENSDARG00000069929	Other Paralogs
ENSDARG00000073684 | ENSDARG00000075859	0.211629	15.0948	ENSDARG00000073684	ENSDARG00000075859	Other Paralogs
ENSDARG00000073684 | ENSDARG00000000370	0.848085	11.3869	ENSDARG00000073684	ENSDARG00000000370	Other Paralogs
ENSDARG00000073684 | ENSDARG00000019426	-0.21293	11.732	ENSDARG00000073684	ENSDARG00000019426	Other Paralogs
ENSDARG00000073684 | ENSDARG00000014465	0.655809	12.6136	ENSDARG00000073684	ENSDARG00000014465	Other Paralogs
ENSDARG00000017834 | ENSDARG00000102366	0.798252	39.4477	ENSDARG00000017834	ENSDARG00000102366	Other Paralogs
ENSDARG00000017834 | ENSDARG00000001259	0.0344244	9.08901	ENSDARG00000017834	ENSDARG00000001259	Other Paralogs
ENSDARG00000017834 | ENSDARG00000036152	0.405449	8.40766	ENSDARG00000017834	ENSDARG00000036152	Other Paralogs
ENSDARG00000017834 | ENSDARG00000103754	0.212409	6.44534	ENSDARG00000017834	ENSDARG00000103754	Other Paralogs
ENSDARG00000017834 | ENSDARG00000078803	-0.39714	8.61213	ENSDARG00000017834	ENSDARG00000078803	Other Paralogs
ENSDARG00000017834 | ENSDARG00000079811	0.696471	27.8297	ENSDARG00000017834	ENSDARG00000079811	Other Paralogs
ENSDARG00000017834 | ENSDARG00000087016	-0.263598	23.7933	ENSDARG00000017834	ENSDARG00000087016	Other Paralogs
ENSDARG00000017834 | ENSDARG00000079895	-0.460266	9.67264	ENSDARG00000017834	ENSDARG00000079895	Other Paralogs
ENSDARG00000017834 | ENSDARG00000057353	-0.344728	8.22256	ENSDARG00000017834	ENSDARG00000057353	Other Paralogs
ENSDARG00000069283 | ENSDARG00000004806	0.202808	13.1947	ENSDARG00000069283	ENSDARG00000004806	Other Paralogs
ENSDARG00000069283 | ENSDARG00000079257	-0.0234504	11.6597	ENSDARG00000069283	ENSDARG00000079257	Other Paralogs
ENSDARG00000069283 | ENSDARG00000101347	0.914641	9.0633	ENSDARG00000069283	ENSDARG00000101347	Other Paralogs
ENSDARG00000069283 | ENSDARG00000042553	-0.14014	14.2118	ENSDARG00000069283	ENSDARG00000042553	Other Paralogs
ENSDARG00000069283 | ENSDARG00000023152	-0.0530977	9.54522	ENSDARG00000069283	ENSDARG00000023152	Other Paralogs
ENSDARG00000103830 | ENSDARG00000100693	0.386772	56.2899	ENSDARG00000103830	ENSDARG00000100693	Other Paralogs
ENSDARG00000103830 | ENSDARG00000011948	0.571113	13.2863	ENSDARG00000103830	ENSDARG00000011948	Other Paralogs
ENSDARG00000103830 | ENSDARG00000043317	0.483175	15.9116	ENSDARG00000103830	ENSDARG00000043317	Other Paralogs
ENSDARG00000103830 | ENSDARG00000004105	0.713132	11.2842	ENSDARG00000103830	ENSDARG00000004105	Other Paralogs
ENSDARG00000103830 | ENSDARG00000036993	0.10589	11.5329	ENSDARG00000103830	ENSDARG00000036993	Other Paralogs
ENSDARG00000103830 | ENSDARG00000006202	-0.163777	10.8507	ENSDARG00000103830	ENSDARG00000006202	Other Paralogs
ENSDARG00000103830 | ENSDARG00000017321	0.00107558	13.4591	ENSDARG00000103830	ENSDARG00000017321	Other Paralogs
ENSDARG00000103830 | ENSDARG00000011190	-0.531905	13.9704	ENSDARG00000103830	ENSDARG00000011190	Other Paralogs
ENSDARG00000103830 | ENSDARG00000070494	0.23649	12.9176	ENSDARG00000103830	ENSDARG00000070494	Other Paralogs
ENSDARG00000103830 | ENSDARG00000021539	0.408405	15.3118	ENSDARG00000103830	ENSDARG00000021539	Other Paralogs
ENSDARG00000103830 | ENSDARG00000004782	0.929565	13.6073	ENSDARG00000103830	ENSDARG00000004782	Other Paralogs
ENSDARG00000103830 | ENSDARG00000007231	-0.0190127	20.308	ENSDARG00000103830	ENSDARG00000007231	Other Paralogs
ENSDARG00000103830 | ENSDARG00000013847	0.588499	4.11822	ENSDARG00000103830	ENSDARG00000013847	Other Paralogs
ENSDARG00000103830 | ENSDARG00000056909	0.269917	4.2358	ENSDARG00000103830	ENSDARG00000056909	Other Paralogs
ENSDARG00000103830 | ENSDARG00000060235	-0.641276	11.8832	ENSDARG00000103830	ENSDARG00000060235	Other Paralogs
ENSDARG00000103830 | ENSDARG00000076227	0.00144702	11.9363	ENSDARG00000103830	ENSDARG00000076227	Other Paralogs
ENSDARG00000103830 | ENSDARG00000015176	0.526114	12.6392	ENSDARG00000103830	ENSDARG00000015176	Other Paralogs
ENSDARG00000103830 | ENSDARG00000069105	-0.595988	13.262	ENSDARG00000103830	ENSDARG00000069105	Other Paralogs
ENSDARG00000103830 | ENSDARG00000078523	0.416031	48.4394	ENSDARG00000103830	ENSDARG00000078523	Other Paralogs
ENSDARG00000103830 | ENSDARG00000070903	0.250659	12.1489	ENSDARG00000103830	ENSDARG00000070903	Other Paralogs
ENSDARG00000103830 | ENSDARG00000075321	0.412912	3.80028	ENSDARG00000103830	ENSDARG00000075321	Other Paralogs
ENSDARG00000103830 | ENSDARG00000022727	-0.502168	14.9518	ENSDARG00000103830	ENSDARG00000022727	Other Paralogs
ENSDARG00000103830 | ENSDARG00000017354	-0.422773	14.4837	ENSDARG00000103830	ENSDARG00000017354	Other Paralogs
ENSDARG00000103830 | ENSDARG00000004586	-0.244999	18.0013	ENSDARG00000103830	ENSDARG00000004586	Other Paralogs
ENSDARG00000103830 | ENSDARG00000034434	0.485069	13.2779	ENSDARG00000103830	ENSDARG00000034434	Other Paralogs
ENSDARG00000103830 | ENSDARG00000027423	0.513347	12.7219	ENSDARG00000103830	ENSDARG00000027423	Other Paralogs
ENSDARG00000103830 | ENSDARG00000005356	0.405439	18.6102	ENSDARG00000103830	ENSDARG00000005356	Other Paralogs
ENSDARG00000103830 | ENSDARG00000086214	-0.269645	17.341	ENSDARG00000103830	ENSDARG00000086214	Other Paralogs
ENSDARG00000103830 | ENSDARG00000077228	-0.0273779	17.1354	ENSDARG00000103830	ENSDARG00000077228	Other Paralogs
ENSDARG00000103830 | ENSDARG00000028663	-0.230703	11.7388	ENSDARG00000103830	ENSDARG00000028663	Other Paralogs
ENSDARG00000103830 | ENSDARG00000004635	0.520341	14.9081	ENSDARG00000103830	ENSDARG00000004635	Other Paralogs
ENSDARG00000103830 | ENSDARG00000098511	0.195064	17.8346	ENSDARG00000103830	ENSDARG00000098511	Other Paralogs
ENSDARG00000103830 | ENSDARG00000059897	-0.267849	17.6731	ENSDARG00000103830	ENSDARG00000059897	Other Paralogs
ENSDARG00000103830 | ENSDARG00000089536	0.85327	12.2553	ENSDARG00000103830	ENSDARG00000089536	Other Paralogs
ENSDARG00000103830 | ENSDARG00000090408	0.442478	12.4879	ENSDARG00000103830	ENSDARG00000090408	Other Paralogs
ENSDARG00000103830 | ENSDARG00000063207	-0.12615	12.5951	ENSDARG00000103830	ENSDARG00000063207	Other Paralogs
ENSDARG00000103830 | ENSDARG00000102986	0.413169	15.6169	ENSDARG00000103830	ENSDARG00000102986	Other Paralogs
ENSDARG00000103830 | ENSDARG00000053624	-0.195355	14.8432	ENSDARG00000103830	ENSDARG00000053624	Other Paralogs
ENSDARG00000103830 | ENSDARG00000087197	0.0365937	11.7197	ENSDARG00000103830	ENSDARG00000087197	Other Paralogs
ENSDARG00000103830 | ENSDARG00000103576	-0.224149	18.8489	ENSDARG00000103830	ENSDARG00000103576	Other Paralogs
ENSDARG00000103830 | ENSDARG00000031548	0.0716688	16.3652	ENSDARG00000103830	ENSDARG00000031548	Other Paralogs
ENSDARG00000103830 | ENSDARG00000074695	-0.128321	18.226	ENSDARG00000103830	ENSDARG00000074695	Other Paralogs
ENSDARG00000103830 | ENSDARG00000011600	-0.0062965	15.2989	ENSDARG00000103830	ENSDARG00000011600	Other Paralogs
ENSDARG00000103830 | ENSDARG00000020080	0.225314	15.5869	ENSDARG00000103830	ENSDARG00000020080	Other Paralogs
ENSDARG00000103830 | ENSDARG00000076324	-0.169806	6.98074	ENSDARG00000103830	ENSDARG00000076324	Other Paralogs
ENSDARG00000103830 | ENSDARG00000100897	0.0238414	15.0678	ENSDARG00000103830	ENSDARG00000100897	Other Paralogs
ENSDARG00000103830 | ENSDARG00000022971	-0.165047	15.333	ENSDARG00000103830	ENSDARG00000022971	Other Paralogs
ENSDARG00000103830 | ENSDARG00000055305	0.418882	13.7325	ENSDARG00000103830	ENSDARG00000055305	Other Paralogs
ENSDARG00000103830 | ENSDARG00000058115	0.573159	13.4481	ENSDARG00000103830	ENSDARG00000058115	Other Paralogs
ENSDARG00000103830 | ENSDARG00000105215	0.25835	13.973	ENSDARG00000103830	ENSDARG00000105215	Other Paralogs
ENSDARG00000103830 | ENSDARG00000057729	0.380947	15.4901	ENSDARG00000103830	ENSDARG00000057729	Other Paralogs
ENSDARG00000103830 | ENSDARG00000100725	-0.260598	14.7867	ENSDARG00000103830	ENSDARG00000100725	Other Paralogs
ENSDARG00000103830 | ENSDARG00000039373	0.247385	15.8332	ENSDARG00000103830	ENSDARG00000039373	Other Paralogs
ENSDARG00000103830 | ENSDARG00000019371	0.00631042	14.1009	ENSDARG00000103830	ENSDARG00000019371	Other Paralogs
ENSDARG00000103830 | ENSDARG00000010767	0.369911	15.427	ENSDARG00000103830	ENSDARG00000010767	Other Paralogs
ENSDARG00000103830 | ENSDARG00000058284	0.0157223	15.6801	ENSDARG00000103830	ENSDARG00000058284	Other Paralogs
ENSDARG00000042182 | ENSDARG00000032005	0.433051	14.9815	ENSDARG00000042182	ENSDARG00000032005	Other Paralogs
ENSDARG00000103902 | ENSDARG00000010953	-0.64877	47.0653	ENSDARG00000103902	ENSDARG00000010953	Other Paralogs
ENSDARG00000103902 | ENSDARG00000104225	0.902134	47.0653	ENSDARG00000103902	ENSDARG00000104225	Other Paralogs
ENSDARG00000090618 | ENSDARG00000093629	0.993268	13.3887	ENSDARG00000090618	ENSDARG00000093629	Other Paralogs
ENSDARG00000016691 | ENSDARG00000068883	-0.115751	17.1219	ENSDARG00000016691	ENSDARG00000068883	Other Paralogs
ENSDARG00000016691 | ENSDARG00000070391	-0.775156	24.1901	ENSDARG00000016691	ENSDARG00000070391	Other Paralogs
ENSDARG00000016691 | ENSDARG00000089354	-0.877187	24.2624	ENSDARG00000016691	ENSDARG00000089354	Other Paralogs
ENSDARG00000016691 | ENSDARG00000095090	-0.1252	11.7749	ENSDARG00000016691	ENSDARG00000095090	Other Paralogs
ENSDARG00000016691 | ENSDARG00000034753	-0.4944	18.6335	ENSDARG00000016691	ENSDARG00000034753	Other Paralogs
ENSDARG00000016691 | ENSDARG00000053559	-0.605132	19.0476	ENSDARG00000016691	ENSDARG00000053559	Other Paralogs
ENSDARG00000016691 | ENSDARG00000055938	-0.434711	20.0476	ENSDARG00000016691	ENSDARG00000055938	Other Paralogs
ENSDARG00000016691 | ENSDARG00000022437	-0.491265	41.3738	ENSDARG00000016691	ENSDARG00000022437	Other Paralogs
ENSDARG00000016691 | ENSDARG00000003754	-0.500068	46.2485	ENSDARG00000016691	ENSDARG00000003754	Other Paralogs
ENSDARG00000016691 | ENSDARG00000026070	0.58228	25.5293	ENSDARG00000016691	ENSDARG00000026070	Other Paralogs
ENSDARG00000016691 | ENSDARG00000090253	-0.112364	16.5812	ENSDARG00000016691	ENSDARG00000090253	Other Paralogs
ENSDARG00000016691 | ENSDARG00000032389	-0.735626	19.1282	ENSDARG00000016691	ENSDARG00000032389	Other Paralogs
ENSDARG00000016691 | ENSDARG00000086033	-0.77046	24.0571	ENSDARG00000016691	ENSDARG00000086033	Other Paralogs
ENSDARG00000016691 | ENSDARG00000070449	-0.421355	24.859	ENSDARG00000016691	ENSDARG00000070449	Other Paralogs
ENSDARG00000016691 | ENSDARG00000038288	-0.861177	24.062	ENSDARG00000016691	ENSDARG00000038288	Other Paralogs
ENSDARG00000016691 | ENSDARG00000075515	0.474112	21.2799	ENSDARG00000016691	ENSDARG00000075515	Other Paralogs
ENSDARG00000016691 | ENSDARG00000035532	0.260804	13.7165	ENSDARG00000016691	ENSDARG00000035532	Other Paralogs
ENSDARG00000016691 | ENSDARG00000015759	0.0136069	21.6139	ENSDARG00000016691	ENSDARG00000015759	Other Paralogs
ENSDARG00000016691 | ENSDARG00000100904	0.228609	16.4125	ENSDARG00000016691	ENSDARG00000100904	Other Paralogs
ENSDARG00000016691 | ENSDARG00000056656	-0.182841	25.2588	ENSDARG00000016691	ENSDARG00000056656	Other Paralogs
ENSDARG00000016691 | ENSDARG00000015015	-0.743619	25.8456	ENSDARG00000016691	ENSDARG00000015015	Other Paralogs
ENSDARG00000016691 | ENSDARG00000039455	0.0638143	18.4977	ENSDARG00000016691	ENSDARG00000039455	Other Paralogs
ENSDARG00000016691 | ENSDARG00000045706	-0.165501	26.8163	ENSDARG00000016691	ENSDARG00000045706	Other Paralogs
ENSDARG00000016691 | ENSDARG00000044767	-0.427387	15.1602	ENSDARG00000016691	ENSDARG00000044767	Other Paralogs
ENSDARG00000016691 | ENSDARG00000013134	-0.394217	14.5063	ENSDARG00000016691	ENSDARG00000013134	Other Paralogs
ENSDARG00000016691 | ENSDARG00000024540	0.617364	20.2661	ENSDARG00000016691	ENSDARG00000024540	Other Paralogs
ENSDARG00000016691 | ENSDARG00000074554	0.817755	16.7351	ENSDARG00000016691	ENSDARG00000074554	Other Paralogs
ENSDARG00000016691 | ENSDARG00000068233	-0.478067	23.4628	ENSDARG00000016691	ENSDARG00000068233	Other Paralogs
ENSDARG00000016691 | ENSDARG00000005842	-0.498659	62.312	ENSDARG00000016691	ENSDARG00000005842	Other Paralogs
ENSDARG00000013921 | ENSDARG00000056001	0.967142	75.5861	ENSDARG00000013921	ENSDARG00000056001	Other Paralogs
ENSDARG00000013921 | ENSDARG00000040001	0.280952	56.8884	ENSDARG00000013921	ENSDARG00000040001	Other Paralogs
ENSDARG00000031108 | ENSDARG00000051920	0.876279	19.031	ENSDARG00000031108	ENSDARG00000051920	Other Paralogs
ENSDARG00000031108 | ENSDARG00000008575	-0.0754518	16.5576	ENSDARG00000031108	ENSDARG00000008575	Other Paralogs
ENSDARG00000031108 | ENSDARG00000105184	0.847634	60.7799	ENSDARG00000031108	ENSDARG00000105184	Other Paralogs
ENSDARG00000031108 | ENSDARG00000070080	-0.0609077	60.7261	ENSDARG00000031108	ENSDARG00000070080	Other Paralogs
ENSDARG00000031108 | ENSDARG00000099547	0.783038	20.8939	ENSDARG00000031108	ENSDARG00000099547	Other Paralogs
ENSDARG00000031108 | ENSDARG00000098641	0.534609	21.317	ENSDARG00000031108	ENSDARG00000098641	Other Paralogs
ENSDARG00000031108 | ENSDARG00000077009	0.733716	18.2404	ENSDARG00000031108	ENSDARG00000077009	Other Paralogs
ENSDARG00000004150 | ENSDARG00000040156	0.986771	44.3011	ENSDARG00000004150	ENSDARG00000040156	Other Paralogs
ENSDARG00000004150 | ENSDARG00000100267	0.986888	32.7668	ENSDARG00000004150	ENSDARG00000100267	Other Paralogs
ENSDARG00000004150 | ENSDARG00000026796	0.985276	37.6322	ENSDARG00000004150	ENSDARG00000026796	Other Paralogs
ENSDARG00000004150 | ENSDARG00000102067	0.654146	37.2501	ENSDARG00000004150	ENSDARG00000102067	Other Paralogs
ENSDARG00000004150 | ENSDARG00000007195	0.971616	79.1957	ENSDARG00000004150	ENSDARG00000007195	Other Paralogs
ENSDARG00000004150 | ENSDARG00000076508	0.989931	44.7552	ENSDARG00000004150	ENSDARG00000076508	Other Paralogs
ENSDARG00000079161 | ENSDARG00000098880	0.98286	16.3962	ENSDARG00000079161	ENSDARG00000098880	Other Paralogs
ENSDARG00000025071 | ENSDARG00000055999	-0.602532	58.4663	ENSDARG00000025071	ENSDARG00000055999	Other Paralogs
ENSDARG00000101792 | ENSDARG00000103991	-0.0587343	57.9445	ENSDARG00000101792	ENSDARG00000103991	Other Paralogs
ENSDARG00000101792 | ENSDARG00000098821	0.0896087	48.2439	ENSDARG00000101792	ENSDARG00000098821	Other Paralogs
ENSDARG00000101792 | ENSDARG00000027584	0.597061	17.5006	ENSDARG00000101792	ENSDARG00000027584	Other Paralogs
ENSDARG00000101792 | ENSDARG00000099633	0.57253	25.7341	ENSDARG00000101792	ENSDARG00000099633	Other Paralogs
ENSDARG00000009014 | ENSDARG00000026165	0.968372	76.4057	ENSDARG00000009014	ENSDARG00000026165	Other Paralogs
ENSDARG00000009014 | ENSDARG00000098294	-0.0895818	58.5311	ENSDARG00000009014	ENSDARG00000098294	Other Paralogs
ENSDARG00000009014 | ENSDARG00000052063	0.877929	27.0014	ENSDARG00000009014	ENSDARG00000052063	Other Paralogs
ENSDARG00000009014 | ENSDARG00000055009	0.924711	26.4919	ENSDARG00000009014	ENSDARG00000055009	Other Paralogs
ENSDARG00000009014 | ENSDARG00000074591	-0.578768	13.3459	ENSDARG00000009014	ENSDARG00000074591	Other Paralogs
ENSDARG00000009014 | ENSDARG00000031678	0.875531	38.5488	ENSDARG00000009014	ENSDARG00000031678	Other Paralogs
ENSDARG00000009014 | ENSDARG00000012593	0.987218	64.6757	ENSDARG00000009014	ENSDARG00000012593	Other Paralogs
ENSDARG00000009014 | ENSDARG00000076119	0.913174	18.2621	ENSDARG00000009014	ENSDARG00000076119	Other Paralogs
ENSDARG00000009014 | ENSDARG00000059294	0.458311	19.6896	ENSDARG00000009014	ENSDARG00000059294	Other Paralogs
ENSDARG00000009014 | ENSDARG00000019692	0.807914	17.0423	ENSDARG00000009014	ENSDARG00000019692	Other Paralogs
ENSDARG00000009014 | ENSDARG00000074216	0.909828	17.3075	ENSDARG00000009014	ENSDARG00000074216	Other Paralogs
ENSDARG00000009014 | ENSDARG00000003395	0.394433	25.1281	ENSDARG00000009014	ENSDARG00000003395	Other Paralogs
ENSDARG00000009014 | ENSDARG00000074745	0.761474	19.0634	ENSDARG00000009014	ENSDARG00000074745	Other Paralogs
ENSDARG00000009014 | ENSDARG00000040118	0.710795	22.2686	ENSDARG00000009014	ENSDARG00000040118	Other Paralogs
ENSDARG00000009014 | ENSDARG00000077084	0.865721	19.117	ENSDARG00000009014	ENSDARG00000077084	Other Paralogs
ENSDARG00000009014 | ENSDARG00000024847	0.811577	31.609	ENSDARG00000009014	ENSDARG00000024847	Other Paralogs
ENSDARG00000009014 | ENSDARG00000099930	0.857883	17.7838	ENSDARG00000009014	ENSDARG00000099930	Other Paralogs
ENSDARG00000009014 | ENSDARG00000012405	0.990626	38.1309	ENSDARG00000009014	ENSDARG00000012405	Other Paralogs
ENSDARG00000009014 | ENSDARG00000096073	-0.299643	6.54719	ENSDARG00000009014	ENSDARG00000096073	Other Paralogs
ENSDARG00000009014 | ENSDARG00000011407	0.973534	37.4258	ENSDARG00000009014	ENSDARG00000011407	Other Paralogs
ENSDARG00000009014 | ENSDARG00000069093	0.978519	38.7264	ENSDARG00000009014	ENSDARG00000069093	Other Paralogs
ENSDARG00000009014 | ENSDARG00000024492	0.984699	27.4745	ENSDARG00000009014	ENSDARG00000024492	Other Paralogs
ENSDARG00000009014 | ENSDARG00000002831	0.490067	33.4007	ENSDARG00000009014	ENSDARG00000002831	Other Paralogs
ENSDARG00000009014 | ENSDARG00000012422	0.985852	37.2585	ENSDARG00000009014	ENSDARG00000012422	Other Paralogs
ENSDARG00000009014 | ENSDARG00000069692	-0.0271046	18.0323	ENSDARG00000009014	ENSDARG00000069692	Other Paralogs
ENSDARG00000009014 | ENSDARG00000092064	-0.724916	17.8914	ENSDARG00000009014	ENSDARG00000092064	Other Paralogs
ENSDARG00000009014 | ENSDARG00000105274	0.932115	23.4139	ENSDARG00000009014	ENSDARG00000105274	Other Paralogs
ENSDARG00000009014 | ENSDARG00000079011	0.899199	19.678	ENSDARG00000009014	ENSDARG00000079011	Other Paralogs
ENSDARG00000009014 | ENSDARG00000061436	0.947802	17.2821	ENSDARG00000009014	ENSDARG00000061436	Other Paralogs
ENSDARG00000009014 | ENSDARG00000037845	0.979806	27.7249	ENSDARG00000009014	ENSDARG00000037845	Other Paralogs
ENSDARG00000009014 | ENSDARG00000095843	0.788058	13.2626	ENSDARG00000009014	ENSDARG00000095843	Other Paralogs
ENSDARG00000009014 | ENSDARG00000069904	0.815589	18.4524	ENSDARG00000009014	ENSDARG00000069904	Other Paralogs
ENSDARG00000009014 | ENSDARG00000095339	0.878105	22.9196	ENSDARG00000009014	ENSDARG00000095339	Other Paralogs
ENSDARG00000009014 | ENSDARG00000089078	0.759031	24.6727	ENSDARG00000009014	ENSDARG00000089078	Other Paralogs
ENSDARG00000009014 | ENSDARG00000073699	0.854683	23.4768	ENSDARG00000009014	ENSDARG00000073699	Other Paralogs
ENSDARG00000009014 | ENSDARG00000031483	0.751903	24.2327	ENSDARG00000009014	ENSDARG00000031483	Other Paralogs
ENSDARG00000009014 | ENSDARG00000007912	0.954669	26.0479	ENSDARG00000009014	ENSDARG00000007912	Other Paralogs
ENSDARG00000009014 | ENSDARG00000092567	0.757263	18.6057	ENSDARG00000009014	ENSDARG00000092567	Other Paralogs
ENSDARG00000009014 | ENSDARG00000069415	0.845874	18.6026	ENSDARG00000009014	ENSDARG00000069415	Other Paralogs
ENSDARG00000009014 | ENSDARG00000076163	0.865293	25.1918	ENSDARG00000009014	ENSDARG00000076163	Other Paralogs
ENSDARG00000009014 | ENSDARG00000009194	0.946811	16.2783	ENSDARG00000009014	ENSDARG00000009194	Other Paralogs
ENSDARG00000009014 | ENSDARG00000074908	0.963423	16.2121	ENSDARG00000009014	ENSDARG00000074908	Other Paralogs
ENSDARG00000009014 | ENSDARG00000052061	0.738389	23.879	ENSDARG00000009014	ENSDARG00000052061	Other Paralogs
ENSDARG00000009014 | ENSDARG00000002295	0.777621	21.8137	ENSDARG00000009014	ENSDARG00000002295	Other Paralogs
ENSDARG00000009014 | ENSDARG00000101592	0.710252	22.299	ENSDARG00000009014	ENSDARG00000101592	Other Paralogs
ENSDARG00000009014 | ENSDARG00000036558	0.593245	18.4097	ENSDARG00000009014	ENSDARG00000036558	Other Paralogs
ENSDARG00000009014 | ENSDARG00000095901	0.800573	19.0889	ENSDARG00000009014	ENSDARG00000095901	Other Paralogs
ENSDARG00000007553 | ENSDARG00000053929	0.866347	51.2708	ENSDARG00000007553	ENSDARG00000053929	Other Paralogs
ENSDARG00000007553 | ENSDARG00000103259	0.958461	35.8957	ENSDARG00000007553	ENSDARG00000103259	Other Paralogs
ENSDARG00000007553 | ENSDARG00000097008	0.953103	22.867	ENSDARG00000007553	ENSDARG00000097008	Other Paralogs
ENSDARG00000007553 | ENSDARG00000017274	0.977658	23.4005	ENSDARG00000007553	ENSDARG00000017274	Other Paralogs
ENSDARG00000007553 | ENSDARG00000103574	0.487042	15.9047	ENSDARG00000007553	ENSDARG00000103574	Other Paralogs
ENSDARG00000007553 | ENSDARG00000002193	0.981706	24.6068	ENSDARG00000007553	ENSDARG00000002193	Other Paralogs
ENSDARG00000007553 | ENSDARG00000044672	-0.49526	22.2743	ENSDARG00000007553	ENSDARG00000044672	Other Paralogs
ENSDARG00000007553 | ENSDARG00000021150	0.988732	22.3321	ENSDARG00000007553	ENSDARG00000021150	Other Paralogs
ENSDARG00000007553 | ENSDARG00000044861	0.966936	21.4	ENSDARG00000007553	ENSDARG00000044861	Other Paralogs
ENSDARG00000007553 | ENSDARG00000039534	0.80471	20.8733	ENSDARG00000007553	ENSDARG00000039534	Other Paralogs
ENSDARG00000007553 | ENSDARG00000102430	0.877571	19.7399	ENSDARG00000007553	ENSDARG00000102430	Other Paralogs
ENSDARG00000007553 | ENSDARG00000070110	0.500643	22.5102	ENSDARG00000007553	ENSDARG00000070110	Other Paralogs
ENSDARG00000007553 | ENSDARG00000079045	0.472586	21.8451	ENSDARG00000007553	ENSDARG00000079045	Other Paralogs
ENSDARG00000007553 | ENSDARG00000061515	0.733195	23.7487	ENSDARG00000007553	ENSDARG00000061515	Other Paralogs
ENSDARG00000007553 | ENSDARG00000068124	-0.299585	20.8385	ENSDARG00000007553	ENSDARG00000068124	Other Paralogs
ENSDARG00000023694 | ENSDARG00000025465	0.469383	14.6204	ENSDARG00000023694	ENSDARG00000025465	Other Paralogs
ENSDARG00000023694 | ENSDARG00000095022	0.808054	18.9557	ENSDARG00000023694	ENSDARG00000095022	Other Paralogs
ENSDARG00000023694 | ENSDARG00000061497	0.657103	18.1537	ENSDARG00000023694	ENSDARG00000061497	Other Paralogs
ENSDARG00000023694 | ENSDARG00000002732	0.75131	14.9272	ENSDARG00000023694	ENSDARG00000002732	Other Paralogs
ENSDARG00000023694 | ENSDARG00000090496	0.36625	21.1754	ENSDARG00000023694	ENSDARG00000090496	Other Paralogs
ENSDARG00000023694 | ENSDARG00000010029	0.708893	72.2089	ENSDARG00000023694	ENSDARG00000010029	Other Paralogs
ENSDARG00000011326 | ENSDARG00000062897	-0.158079	17.5994	ENSDARG00000011326	ENSDARG00000062897	Other Paralogs
ENSDARG00000011326 | ENSDARG00000077650	-0.243896	17.3679	ENSDARG00000011326	ENSDARG00000077650	Other Paralogs
ENSDARG00000101829 | ENSDARG00000100257	0.979024	93.1628	ENSDARG00000101829	ENSDARG00000100257	Other Paralogs
ENSDARG00000101829 | ENSDARG00000089875	0.944742	92.8966	ENSDARG00000101829	ENSDARG00000089875	Other Paralogs
ENSDARG00000101829 | ENSDARG00000100001	0.994714	91.5657	ENSDARG00000101829	ENSDARG00000100001	Other Paralogs
ENSDARG00000101829 | ENSDARG00000104262	0.443911	66.9086	ENSDARG00000101829	ENSDARG00000104262	Other Paralogs
ENSDARG00000101829 | ENSDARG00000104335	0.896219	71.3104	ENSDARG00000101829	ENSDARG00000104335	Other Paralogs
ENSDARG00000101829 | ENSDARG00000103527	0.879485	71.3104	ENSDARG00000101829	ENSDARG00000103527	Other Paralogs
ENSDARG00000101829 | ENSDARG00000076252	0.926617	68.6312	ENSDARG00000101829	ENSDARG00000076252	Other Paralogs
ENSDARG00000101829 | ENSDARG00000100502	0.0147524	67.9749	ENSDARG00000101829	ENSDARG00000100502	Other Paralogs
ENSDARG00000101829 | ENSDARG00000102008	0.937206	69.2287	ENSDARG00000101829	ENSDARG00000102008	Other Paralogs
ENSDARG00000101829 | ENSDARG00000093865	0.954229	67.7083	ENSDARG00000101829	ENSDARG00000093865	Other Paralogs
ENSDARG00000101829 | ENSDARG00000098430	0.243879	66.2563	ENSDARG00000101829	ENSDARG00000098430	Other Paralogs
ENSDARG00000101829 | ENSDARG00000074009	0.911288	66.3282	ENSDARG00000101829	ENSDARG00000074009	Other Paralogs
ENSDARG00000101829 | ENSDARG00000098196	0.469261	66.7863	ENSDARG00000101829	ENSDARG00000098196	Other Paralogs
ENSDARG00000101829 | ENSDARG00000079222	0.977933	54.266	ENSDARG00000101829	ENSDARG00000079222	Other Paralogs
ENSDARG00000101829 | ENSDARG00000099346	0.832993	63.2826	ENSDARG00000101829	ENSDARG00000099346	Other Paralogs
ENSDARG00000101829 | ENSDARG00000101327	0.740381	64.9312	ENSDARG00000101829	ENSDARG00000101327	Other Paralogs
ENSDARG00000101829 | ENSDARG00000095993	0.800047	68.7406	ENSDARG00000101829	ENSDARG00000095993	Other Paralogs
ENSDARG00000101829 | ENSDARG00000096226	0.939086	70.3331	ENSDARG00000101829	ENSDARG00000096226	Other Paralogs
ENSDARG00000101829 | ENSDARG00000101245	0.816698	64.4647	ENSDARG00000101829	ENSDARG00000101245	Other Paralogs
ENSDARG00000101829 | ENSDARG00000108175	0.72779	64.4647	ENSDARG00000101829	ENSDARG00000108175	Other Paralogs
ENSDARG00000101829 | ENSDARG00000099048	0.663571	71.9833	ENSDARG00000101829	ENSDARG00000099048	Other Paralogs
ENSDARG00000101829 | ENSDARG00000105019	0.70207	63.262	ENSDARG00000101829	ENSDARG00000105019	Other Paralogs
ENSDARG00000101829 | ENSDARG00000090366	0.875643	63.8806	ENSDARG00000101829	ENSDARG00000090366	Other Paralogs
ENSDARG00000101829 | ENSDARG00000091477	0.784101	62.9164	ENSDARG00000101829	ENSDARG00000091477	Other Paralogs
ENSDARG00000101829 | ENSDARG00000104013	0.479239	63.9173	ENSDARG00000101829	ENSDARG00000104013	Other Paralogs
ENSDARG00000101829 | ENSDARG00000104124	0.594065	72.5126	ENSDARG00000101829	ENSDARG00000104124	Other Paralogs
ENSDARG00000101829 | ENSDARG00000087645	0.675925	63.191	ENSDARG00000101829	ENSDARG00000087645	Other Paralogs
ENSDARG00000101829 | ENSDARG00000107425	0.982699	68.3783	ENSDARG00000101829	ENSDARG00000107425	Other Paralogs
ENSDARG00000101829 | ENSDARG00000102581	0.969513	65.1353	ENSDARG00000101829	ENSDARG00000102581	Other Paralogs
ENSDARG00000101829 | ENSDARG00000098087	0.983183	66.7107	ENSDARG00000101829	ENSDARG00000098087	Other Paralogs
ENSDARG00000101829 | ENSDARG00000089158	0.93966	66.4226	ENSDARG00000101829	ENSDARG00000089158	Other Paralogs
ENSDARG00000101829 | ENSDARG00000103495	0.944591	68.6564	ENSDARG00000101829	ENSDARG00000103495	Other Paralogs
ENSDARG00000101829 | ENSDARG00000101807	0.826044	66.7685	ENSDARG00000101829	ENSDARG00000101807	Other Paralogs
ENSDARG00000101829 | ENSDARG00000088915	0.968012	66.9372	ENSDARG00000101829	ENSDARG00000088915	Other Paralogs
ENSDARG00000101829 | ENSDARG00000094034	0.894372	52.2837	ENSDARG00000101829	ENSDARG00000094034	Other Paralogs
ENSDARG00000101829 | ENSDARG00000104407	0.725348	66.4126	ENSDARG00000101829	ENSDARG00000104407	Other Paralogs
ENSDARG00000101829 | ENSDARG00000091994	0.848853	63.9473	ENSDARG00000101829	ENSDARG00000091994	Other Paralogs
ENSDARG00000101829 | ENSDARG00000098986	0.982954	63.9473	ENSDARG00000101829	ENSDARG00000098986	Other Paralogs
ENSDARG00000101829 | ENSDARG00000100652	0.907777	48.2009	ENSDARG00000101829	ENSDARG00000100652	Other Paralogs
ENSDARG00000101829 | ENSDARG00000102600	0.469474	64.1933	ENSDARG00000101829	ENSDARG00000102600	Other Paralogs
ENSDARG00000101829 | ENSDARG00000092938	0.985577	63.7013	ENSDARG00000101829	ENSDARG00000092938	Other Paralogs
ENSDARG00000101829 | ENSDARG00000098389	-0.832993	48.9517	ENSDARG00000101829	ENSDARG00000098389	Other Paralogs
ENSDARG00000101829 | ENSDARG00000054957	0.445073	51.4314	ENSDARG00000101829	ENSDARG00000054957	Other Paralogs
ENSDARG00000101829 | ENSDARG00000073708	0.608334	45.3166	ENSDARG00000101829	ENSDARG00000073708	Other Paralogs
ENSDARG00000101829 | ENSDARG00000096141	0.591564	45.8839	ENSDARG00000101829	ENSDARG00000096141	Other Paralogs
ENSDARG00000101829 | ENSDARG00000096001	0.902608	48.66	ENSDARG00000101829	ENSDARG00000096001	Other Paralogs
ENSDARG00000101829 | ENSDARG00000094612	0.676106	45.2126	ENSDARG00000101829	ENSDARG00000094612	Other Paralogs
ENSDARG00000101829 | ENSDARG00000094551	-0.335786	45.7514	ENSDARG00000101829	ENSDARG00000094551	Other Paralogs
ENSDARG00000101829 | ENSDARG00000102154	0.89808	41.0999	ENSDARG00000101829	ENSDARG00000102154	Other Paralogs
ENSDARG00000101829 | ENSDARG00000101193	0.535125	46.0376	ENSDARG00000101829	ENSDARG00000101193	Other Paralogs
ENSDARG00000101829 | ENSDARG00000101756	0.226132	47.0364	ENSDARG00000101829	ENSDARG00000101756	Other Paralogs
ENSDARG00000101829 | ENSDARG00000103244	0.927137	44.7269	ENSDARG00000101829	ENSDARG00000103244	Other Paralogs
ENSDARG00000101829 | ENSDARG00000095135	0.93848	45.001	ENSDARG00000101829	ENSDARG00000095135	Other Paralogs
ENSDARG00000101829 | ENSDARG00000074146	0.376492	28.8719	ENSDARG00000101829	ENSDARG00000074146	Other Paralogs
ENSDARG00000101829 | ENSDARG00000099245	0.85055	37.3397	ENSDARG00000101829	ENSDARG00000099245	Other Paralogs
ENSDARG00000101829 | ENSDARG00000089715	0.252988	41.8933	ENSDARG00000101829	ENSDARG00000089715	Other Paralogs
ENSDARG00000101829 | ENSDARG00000091393	0.501649	43.2737	ENSDARG00000101829	ENSDARG00000091393	Other Paralogs
ENSDARG00000101829 | ENSDARG00000098031	-0.452551	43.1758	ENSDARG00000101829	ENSDARG00000098031	Other Paralogs
ENSDARG00000101829 | ENSDARG00000075417	0.0975796	43.7745	ENSDARG00000101829	ENSDARG00000075417	Other Paralogs
ENSDARG00000101829 | ENSDARG00000099945	-0.475929	48.2664	ENSDARG00000101829	ENSDARG00000099945	Other Paralogs
ENSDARG00000101829 | ENSDARG00000102665	0.961644	46.1208	ENSDARG00000101829	ENSDARG00000102665	Other Paralogs
ENSDARG00000101829 | ENSDARG00000096948	0.964452	34.1055	ENSDARG00000101829	ENSDARG00000096948	Other Paralogs
ENSDARG00000101829 | ENSDARG00000053695	0.416639	36.3623	ENSDARG00000101829	ENSDARG00000053695	Other Paralogs
ENSDARG00000101829 | ENSDARG00000104885	0.815032	40.3145	ENSDARG00000101829	ENSDARG00000104885	Other Paralogs
ENSDARG00000101829 | ENSDARG00000097180	0.906528	44.1049	ENSDARG00000101829	ENSDARG00000097180	Other Paralogs
ENSDARG00000101829 | ENSDARG00000032285	0.919047	45.511	ENSDARG00000101829	ENSDARG00000032285	Other Paralogs
ENSDARG00000101829 | ENSDARG00000097152	0.709481	44.2444	ENSDARG00000101829	ENSDARG00000097152	Other Paralogs
ENSDARG00000101829 | ENSDARG00000076442	0.238108	29.4474	ENSDARG00000101829	ENSDARG00000076442	Other Paralogs
ENSDARG00000101829 | ENSDARG00000098032	0.969584	42.7804	ENSDARG00000101829	ENSDARG00000098032	Other Paralogs
ENSDARG00000101829 | ENSDARG00000087249	0.74659	43.8326	ENSDARG00000101829	ENSDARG00000087249	Other Paralogs
ENSDARG00000101829 | ENSDARG00000105696	0.534093	38.8539	ENSDARG00000101829	ENSDARG00000105696	Other Paralogs
ENSDARG00000101829 | ENSDARG00000087453	0.976746	31.9584	ENSDARG00000101829	ENSDARG00000087453	Other Paralogs
ENSDARG00000101829 | ENSDARG00000097442	-0.658623	32.3722	ENSDARG00000101829	ENSDARG00000097442	Other Paralogs
ENSDARG00000101829 | ENSDARG00000103865	-0.0251144	36.7242	ENSDARG00000101829	ENSDARG00000103865	Other Paralogs
ENSDARG00000101829 | ENSDARG00000096120	0.769808	49.907	ENSDARG00000101829	ENSDARG00000096120	Other Paralogs
ENSDARG00000101829 | ENSDARG00000090679	-0.0843595	21.0484	ENSDARG00000101829	ENSDARG00000090679	Other Paralogs
ENSDARG00000101829 | ENSDARG00000086245	-0.146007	15.2682	ENSDARG00000101829	ENSDARG00000086245	Other Paralogs
ENSDARG00000101829 | ENSDARG00000017366	-0.231927	18.9608	ENSDARG00000101829	ENSDARG00000017366	Other Paralogs
ENSDARG00000101829 | ENSDARG00000062401	-0.331916	18.8716	ENSDARG00000101829	ENSDARG00000062401	Other Paralogs
ENSDARG00000101829 | ENSDARG00000060885	-0.851849	17.5926	ENSDARG00000101829	ENSDARG00000060885	Other Paralogs
ENSDARG00000101829 | ENSDARG00000102436	-0.863513	12.9214	ENSDARG00000101829	ENSDARG00000102436	Other Paralogs
ENSDARG00000101829 | ENSDARG00000096428	0.278579	10.9836	ENSDARG00000101829	ENSDARG00000096428	Other Paralogs
ENSDARG00000101829 | ENSDARG00000076451	-0.805094	13.0037	ENSDARG00000101829	ENSDARG00000076451	Other Paralogs
ENSDARG00000101829 | ENSDARG00000102025	-0.6996	13.143	ENSDARG00000101829	ENSDARG00000102025	Other Paralogs
ENSDARG00000101829 | ENSDARG00000102774	-0.94709	14.1977	ENSDARG00000101829	ENSDARG00000102774	Other Paralogs
ENSDARG00000101829 | ENSDARG00000019299	0.3966	13.1094	ENSDARG00000101829	ENSDARG00000019299	Other Paralogs
ENSDARG00000101829 | ENSDARG00000040179	0.346611	24.4315	ENSDARG00000101829	ENSDARG00000040179	Other Paralogs
ENSDARG00000101829 | ENSDARG00000094427	0.692248	20.9481	ENSDARG00000101829	ENSDARG00000094427	Other Paralogs
ENSDARG00000101829 | ENSDARG00000078476	0.600245	21.345	ENSDARG00000101829	ENSDARG00000078476	Other Paralogs
ENSDARG00000101829 | ENSDARG00000101593	0.546294	27.2506	ENSDARG00000101829	ENSDARG00000101593	Other Paralogs
ENSDARG00000101829 | ENSDARG00000102321	0.555429	17.7837	ENSDARG00000101829	ENSDARG00000102321	Other Paralogs
ENSDARG00000101829 | ENSDARG00000099009	0.713024	18.2275	ENSDARG00000101829	ENSDARG00000099009	Other Paralogs
ENSDARG00000101829 | ENSDARG00000103237	-0.0758272	28.2677	ENSDARG00000101829	ENSDARG00000103237	Other Paralogs
ENSDARG00000101829 | ENSDARG00000102950	0.583379	31.8549	ENSDARG00000101829	ENSDARG00000102950	Other Paralogs
ENSDARG00000101829 | ENSDARG00000103795	-0.706677	27.4833	ENSDARG00000101829	ENSDARG00000103795	Other Paralogs
ENSDARG00000101829 | ENSDARG00000098176	0.322632	28.4195	ENSDARG00000101829	ENSDARG00000098176	Other Paralogs
ENSDARG00000101829 | ENSDARG00000104605	0.677212	25.5963	ENSDARG00000101829	ENSDARG00000104605	Other Paralogs
ENSDARG00000101829 | ENSDARG00000097261	0.608038	26.6212	ENSDARG00000101829	ENSDARG00000097261	Other Paralogs
ENSDARG00000101829 | ENSDARG00000104065	0	26.7315	ENSDARG00000101829	ENSDARG00000104065	Other Paralogs
ENSDARG00000101829 | ENSDARG00000071790	0.91788	25.7774	ENSDARG00000101829	ENSDARG00000071790	Other Paralogs
ENSDARG00000101829 | ENSDARG00000071725	0.635073	24.6318	ENSDARG00000101829	ENSDARG00000071725	Other Paralogs
ENSDARG00000101829 | ENSDARG00000102601	0.912408	22.5383	ENSDARG00000101829	ENSDARG00000102601	Other Paralogs
ENSDARG00000101829 | ENSDARG00000071819	0.0239137	21.4835	ENSDARG00000101829	ENSDARG00000071819	Other Paralogs
ENSDARG00000101829 | ENSDARG00000092152	0.606823	25.7218	ENSDARG00000101829	ENSDARG00000092152	Other Paralogs
ENSDARG00000101829 | ENSDARG00000074125	0.630472	29.4251	ENSDARG00000101829	ENSDARG00000074125	Other Paralogs
ENSDARG00000101829 | ENSDARG00000073821	-0.0649632	30.1406	ENSDARG00000101829	ENSDARG00000073821	Other Paralogs
ENSDARG00000101829 | ENSDARG00000095397	0.542022	23.2888	ENSDARG00000101829	ENSDARG00000095397	Other Paralogs
ENSDARG00000101829 | ENSDARG00000094736	0.718444	24.507	ENSDARG00000101829	ENSDARG00000094736	Other Paralogs
ENSDARG00000101829 | ENSDARG00000094563	0.717743	32.708	ENSDARG00000101829	ENSDARG00000094563	Other Paralogs
ENSDARG00000101829 | ENSDARG00000092765	0.926636	32.0138	ENSDARG00000101829	ENSDARG00000092765	Other Paralogs
ENSDARG00000101829 | ENSDARG00000102053	0.258297	29.1164	ENSDARG00000101829	ENSDARG00000102053	Other Paralogs
ENSDARG00000101829 | ENSDARG00000071833	-0.61181	27.937	ENSDARG00000101829	ENSDARG00000071833	Other Paralogs
ENSDARG00000101829 | ENSDARG00000103827	0.937378	32.2201	ENSDARG00000101829	ENSDARG00000103827	Other Paralogs
ENSDARG00000101829 | ENSDARG00000095617	0.538991	19.2163	ENSDARG00000101829	ENSDARG00000095617	Other Paralogs
ENSDARG00000101829 | ENSDARG00000095667	0.732472	23.1148	ENSDARG00000101829	ENSDARG00000095667	Other Paralogs
ENSDARG00000101829 | ENSDARG00000093875	0.873567	22.8684	ENSDARG00000101829	ENSDARG00000093875	Other Paralogs
ENSDARG00000101829 | ENSDARG00000098609	0.49099	16.6236	ENSDARG00000101829	ENSDARG00000098609	Other Paralogs
ENSDARG00000101829 | ENSDARG00000092088	0.745085	24.995	ENSDARG00000101829	ENSDARG00000092088	Other Paralogs
ENSDARG00000101829 | ENSDARG00000078159	0.851569	27.8788	ENSDARG00000101829	ENSDARG00000078159	Other Paralogs
ENSDARG00000101829 | ENSDARG00000108441	0.949748	25.0715	ENSDARG00000101829	ENSDARG00000108441	Other Paralogs
ENSDARG00000101829 | ENSDARG00000092849	0.936725	21.8267	ENSDARG00000101829	ENSDARG00000092849	Other Paralogs
ENSDARG00000101829 | ENSDARG00000095455	-0.261378	28.2812	ENSDARG00000101829	ENSDARG00000095455	Other Paralogs
ENSDARG00000101829 | ENSDARG00000092246	0.127946	27.3499	ENSDARG00000101829	ENSDARG00000092246	Other Paralogs
ENSDARG00000101829 | ENSDARG00000101885	-0.236781	30.2818	ENSDARG00000101829	ENSDARG00000101885	Other Paralogs
ENSDARG00000101829 | ENSDARG00000093562	0.0558851	28.7699	ENSDARG00000101829	ENSDARG00000093562	Other Paralogs
ENSDARG00000101829 | ENSDARG00000094309	0.891867	31.017	ENSDARG00000101829	ENSDARG00000094309	Other Paralogs
ENSDARG00000101829 | ENSDARG00000077085	0.283675	29.387	ENSDARG00000101829	ENSDARG00000077085	Other Paralogs
ENSDARG00000101829 | ENSDARG00000100196	0.822676	29.204	ENSDARG00000101829	ENSDARG00000100196	Other Paralogs
ENSDARG00000101829 | ENSDARG00000071719	0.701039	28.7918	ENSDARG00000101829	ENSDARG00000071719	Other Paralogs
ENSDARG00000101829 | ENSDARG00000092073	0.373231	23.9478	ENSDARG00000101829	ENSDARG00000092073	Other Paralogs
ENSDARG00000101829 | ENSDARG00000103582	0.874584	26.4902	ENSDARG00000101829	ENSDARG00000103582	Other Paralogs
ENSDARG00000101829 | ENSDARG00000105074	0.896535	27.5993	ENSDARG00000101829	ENSDARG00000105074	Other Paralogs
ENSDARG00000101829 | ENSDARG00000099172	-0.59794	27.139	ENSDARG00000101829	ENSDARG00000099172	Other Paralogs
ENSDARG00000101829 | ENSDARG00000044847	0.333325	33.4691	ENSDARG00000101829	ENSDARG00000044847	Other Paralogs
ENSDARG00000101829 | ENSDARG00000053263	0.630654	19.1594	ENSDARG00000101829	ENSDARG00000053263	Other Paralogs
ENSDARG00000101829 | ENSDARG00000104985	0.988577	30.5798	ENSDARG00000101829	ENSDARG00000104985	Other Paralogs
ENSDARG00000101829 | ENSDARG00000035221	0.861362	32.7563	ENSDARG00000101829	ENSDARG00000035221	Other Paralogs
ENSDARG00000101829 | ENSDARG00000098142	0.942548	33.9078	ENSDARG00000101829	ENSDARG00000098142	Other Paralogs
ENSDARG00000101829 | ENSDARG00000097521	0.205259	28.2929	ENSDARG00000101829	ENSDARG00000097521	Other Paralogs
ENSDARG00000101829 | ENSDARG00000088298	0.589341	29.3677	ENSDARG00000101829	ENSDARG00000088298	Other Paralogs
ENSDARG00000101829 | ENSDARG00000053165	0.797456	31.1341	ENSDARG00000101829	ENSDARG00000053165	Other Paralogs
ENSDARG00000101829 | ENSDARG00000104894	-0.729767	29.9709	ENSDARG00000101829	ENSDARG00000104894	Other Paralogs
ENSDARG00000101829 | ENSDARG00000099890	0.74564	27.3076	ENSDARG00000101829	ENSDARG00000099890	Other Paralogs
ENSDARG00000101829 | ENSDARG00000104078	-0.716071	31.7655	ENSDARG00000101829	ENSDARG00000104078	Other Paralogs
ENSDARG00000101829 | ENSDARG00000102401	0.701795	23.9213	ENSDARG00000101829	ENSDARG00000102401	Other Paralogs
ENSDARG00000101829 | ENSDARG00000100803	0.754036	29.2315	ENSDARG00000101829	ENSDARG00000100803	Other Paralogs
ENSDARG00000101829 | ENSDARG00000098248	0.80854	28.4208	ENSDARG00000101829	ENSDARG00000098248	Other Paralogs
ENSDARG00000101829 | ENSDARG00000103777	0.873066	25.5395	ENSDARG00000101829	ENSDARG00000103777	Other Paralogs
ENSDARG00000101829 | ENSDARG00000098923	0.800722	28.0452	ENSDARG00000101829	ENSDARG00000098923	Other Paralogs
ENSDARG00000101829 | ENSDARG00000103530	0.678783	27.1307	ENSDARG00000101829	ENSDARG00000103530	Other Paralogs
ENSDARG00000101829 | ENSDARG00000106565	0.737794	30.4667	ENSDARG00000101829	ENSDARG00000106565	Other Paralogs
ENSDARG00000101829 | ENSDARG00000099731	0.907357	28.7919	ENSDARG00000101829	ENSDARG00000099731	Other Paralogs
ENSDARG00000101829 | ENSDARG00000101044	0.926016	31.5123	ENSDARG00000101829	ENSDARG00000101044	Other Paralogs
ENSDARG00000101829 | ENSDARG00000105056	0.734929	29.7206	ENSDARG00000101829	ENSDARG00000105056	Other Paralogs
ENSDARG00000101829 | ENSDARG00000100883	0.371898	32.7563	ENSDARG00000101829	ENSDARG00000100883	Other Paralogs
ENSDARG00000101829 | ENSDARG00000092605	0.464018	32.5341	ENSDARG00000101829	ENSDARG00000092605	Other Paralogs
ENSDARG00000101829 | ENSDARG00000078814	0.673354	24.9215	ENSDARG00000101829	ENSDARG00000078814	Other Paralogs
ENSDARG00000101829 | ENSDARG00000053800	0.536098	28.1726	ENSDARG00000101829	ENSDARG00000053800	Other Paralogs
ENSDARG00000101829 | ENSDARG00000099331	-0.84227	27.27	ENSDARG00000101829	ENSDARG00000099331	Other Paralogs
ENSDARG00000101829 | ENSDARG00000098661	-0.367743	25.2028	ENSDARG00000101829	ENSDARG00000098661	Other Paralogs
ENSDARG00000101829 | ENSDARG00000091896	-0.343827	35.0796	ENSDARG00000101829	ENSDARG00000091896	Other Paralogs
ENSDARG00000101829 | ENSDARG00000094242	0.261878	30.5542	ENSDARG00000101829	ENSDARG00000094242	Other Paralogs
ENSDARG00000101829 | ENSDARG00000104904	0.651113	26.9931	ENSDARG00000101829	ENSDARG00000104904	Other Paralogs
ENSDARG00000101829 | ENSDARG00000104783	0.801457	27.0401	ENSDARG00000101829	ENSDARG00000104783	Other Paralogs
ENSDARG00000101829 | ENSDARG00000103477	0.29839	14.4046	ENSDARG00000101829	ENSDARG00000103477	Other Paralogs
ENSDARG00000101829 | ENSDARG00000105295	0.328719	24.1155	ENSDARG00000101829	ENSDARG00000105295	Other Paralogs
ENSDARG00000101829 | ENSDARG00000094343	0.0380753	24.9756	ENSDARG00000101829	ENSDARG00000094343	Other Paralogs
ENSDARG00000101829 | ENSDARG00000092027	0.700902	24.5083	ENSDARG00000101829	ENSDARG00000092027	Other Paralogs
ENSDARG00000101829 | ENSDARG00000095350	0.71415	18.6899	ENSDARG00000101829	ENSDARG00000095350	Other Paralogs
ENSDARG00000101829 | ENSDARG00000105305	0.72791	16.2747	ENSDARG00000101829	ENSDARG00000105305	Other Paralogs
ENSDARG00000101829 | ENSDARG00000022905	0.641676	25.1102	ENSDARG00000101829	ENSDARG00000022905	Other Paralogs
ENSDARG00000101829 | ENSDARG00000053260	-0.0589793	14.4519	ENSDARG00000101829	ENSDARG00000053260	Other Paralogs
ENSDARG00000101829 | ENSDARG00000102449	0.561922	22.4468	ENSDARG00000101829	ENSDARG00000102449	Other Paralogs
ENSDARG00000101829 | ENSDARG00000106724	0.175456	24.0325	ENSDARG00000101829	ENSDARG00000106724	Other Paralogs
ENSDARG00000101829 | ENSDARG00000088927	0.624886	28.6096	ENSDARG00000101829	ENSDARG00000088927	Other Paralogs
ENSDARG00000101829 | ENSDARG00000005010	0.85832	22.7172	ENSDARG00000101829	ENSDARG00000005010	Other Paralogs
ENSDARG00000101829 | ENSDARG00000087536	0.954627	17.6853	ENSDARG00000101829	ENSDARG00000087536	Other Paralogs
ENSDARG00000101829 | ENSDARG00000036043	0.593824	20.966	ENSDARG00000101829	ENSDARG00000036043	Other Paralogs
ENSDARG00000074410 | ENSDARG00000035074	0.8928	21.1506	ENSDARG00000074410	ENSDARG00000035074	Other Paralogs
ENSDARG00000074410 | ENSDARG00000021985	0.514388	18.3881	ENSDARG00000074410	ENSDARG00000021985	Other Paralogs
ENSDARG00000074410 | ENSDARG00000011072	0.732553	20.9191	ENSDARG00000074410	ENSDARG00000011072	Other Paralogs
ENSDARG00000014039 | ENSDARG00000053474	0.235048	10.5847	ENSDARG00000014039	ENSDARG00000053474	Other Paralogs
ENSDARG00000014039 | ENSDARG00000077523	0.664862	12.5661	ENSDARG00000014039	ENSDARG00000077523	Other Paralogs
ENSDARG00000014039 | ENSDARG00000032808	0.649882	11.4441	ENSDARG00000014039	ENSDARG00000032808	Other Paralogs
ENSDARG00000014039 | ENSDARG00000070052	0.691526	17.4597	ENSDARG00000014039	ENSDARG00000070052	Other Paralogs
ENSDARG00000078006 | ENSDARG00000061819	0.64118	41.2285	ENSDARG00000078006	ENSDARG00000061819	Other Paralogs
ENSDARG00000078006 | ENSDARG00000059557	-0.201979	15.2983	ENSDARG00000078006	ENSDARG00000059557	Other Paralogs
ENSDARG00000078006 | ENSDARG00000035198	0.00862578	9.21827	ENSDARG00000078006	ENSDARG00000035198	Other Paralogs
ENSDARG00000078006 | ENSDARG00000060471	-0.41463	8.76206	ENSDARG00000078006	ENSDARG00000060471	Other Paralogs
ENSDARG00000078006 | ENSDARG00000061248	-0.0801526	13.3889	ENSDARG00000078006	ENSDARG00000061248	Other Paralogs
ENSDARG00000078006 | ENSDARG00000098113	0.971228	52.2413	ENSDARG00000078006	ENSDARG00000098113	Other Paralogs
ENSDARG00000058562 | ENSDARG00000099718	-0.495514	34.9554	ENSDARG00000058562	ENSDARG00000099718	Other Paralogs
ENSDARG00000058562 | ENSDARG00000093157	0.83384	22.8119	ENSDARG00000058562	ENSDARG00000093157	Other Paralogs
ENSDARG00000058562 | ENSDARG00000099986	0.972717	26.9697	ENSDARG00000058562	ENSDARG00000099986	Other Paralogs
ENSDARG00000058562 | ENSDARG00000098311	0.195517	19.7615	ENSDARG00000058562	ENSDARG00000098311	Other Paralogs
ENSDARG00000058562 | ENSDARG00000096614	0.320976	25.5579	ENSDARG00000058562	ENSDARG00000096614	Other Paralogs
ENSDARG00000058562 | ENSDARG00000074624	0.72425	25.0612	ENSDARG00000058562	ENSDARG00000074624	Other Paralogs
ENSDARG00000058562 | ENSDARG00000053792	0.900969	20.256	ENSDARG00000058562	ENSDARG00000053792	Other Paralogs
ENSDARG00000058562 | ENSDARG00000088039	0.457018	35.2056	ENSDARG00000058562	ENSDARG00000088039	Other Paralogs
ENSDARG00000058562 | ENSDARG00000057707	0.921247	16.438	ENSDARG00000058562	ENSDARG00000057707	Other Paralogs
ENSDARG00000058562 | ENSDARG00000025226	0.944082	25.0203	ENSDARG00000058562	ENSDARG00000025226	Other Paralogs
ENSDARG00000058562 | ENSDARG00000109202	0.341752	40.9517	ENSDARG00000058562	ENSDARG00000109202	Other Paralogs
ENSDARG00000058562 | ENSDARG00000035150	0.749594	32.6442	ENSDARG00000058562	ENSDARG00000035150	Other Paralogs
ENSDARG00000058562 | ENSDARG00000035151	0.838308	32.8445	ENSDARG00000058562	ENSDARG00000035151	Other Paralogs
ENSDARG00000058562 | ENSDARG00000101926	-0.454879	28.9714	ENSDARG00000058562	ENSDARG00000101926	Other Paralogs
ENSDARG00000058562 | ENSDARG00000103947	0.384772	27.1328	ENSDARG00000058562	ENSDARG00000103947	Other Paralogs
ENSDARG00000058562 | ENSDARG00000096851	0.947999	27.0529	ENSDARG00000058562	ENSDARG00000096851	Other Paralogs
ENSDARG00000058562 | ENSDARG00000088331	0.971066	25.8076	ENSDARG00000058562	ENSDARG00000088331	Other Paralogs
ENSDARG00000058562 | ENSDARG00000090998	0.673593	25.3534	ENSDARG00000058562	ENSDARG00000090998	Other Paralogs
ENSDARG00000058562 | ENSDARG00000102959	0.800226	21.7407	ENSDARG00000058562	ENSDARG00000102959	Other Paralogs
ENSDARG00000058562 | ENSDARG00000076134	0.877441	29.4452	ENSDARG00000058562	ENSDARG00000076134	Other Paralogs
ENSDARG00000058562 | ENSDARG00000071097	0.837723	28.2657	ENSDARG00000058562	ENSDARG00000071097	Other Paralogs
ENSDARG00000058562 | ENSDARG00000099070	0.870698	25.0639	ENSDARG00000058562	ENSDARG00000099070	Other Paralogs
ENSDARG00000058562 | ENSDARG00000080016	0.95196	27.8954	ENSDARG00000058562	ENSDARG00000080016	Other Paralogs
ENSDARG00000058562 | ENSDARG00000026972	0.966778	19.6502	ENSDARG00000058562	ENSDARG00000026972	Other Paralogs
ENSDARG00000058562 | ENSDARG00000098324	0.0529883	30.0891	ENSDARG00000058562	ENSDARG00000098324	Other Paralogs
ENSDARG00000058562 | ENSDARG00000101790	0.210885	20.8947	ENSDARG00000058562	ENSDARG00000101790	Other Paralogs
ENSDARG00000058562 | ENSDARG00000100192	0.321977	27.1102	ENSDARG00000058562	ENSDARG00000100192	Other Paralogs
ENSDARG00000099306 | ENSDARG00000037645	-0.54193	34.4843	ENSDARG00000099306	ENSDARG00000037645	Other Paralogs
ENSDARG00000099306 | ENSDARG00000071029	-0.204298	27.9862	ENSDARG00000099306	ENSDARG00000071029	Other Paralogs
ENSDARG00000099306 | ENSDARG00000092077	-0.382011	37.3332	ENSDARG00000099306	ENSDARG00000092077	Other Paralogs
ENSDARG00000099306 | ENSDARG00000071044	-0.104333	36.3734	ENSDARG00000099306	ENSDARG00000071044	Other Paralogs
ENSDARG00000099306 | ENSDARG00000057899	-0.567656	20.7781	ENSDARG00000099306	ENSDARG00000057899	Other Paralogs
ENSDARG00000099306 | ENSDARG00000022623	-0.665493	34.7144	ENSDARG00000099306	ENSDARG00000022623	Other Paralogs
ENSDARG00000099306 | ENSDARG00000035326	-0.0660156	25.6597	ENSDARG00000099306	ENSDARG00000035326	Other Paralogs
ENSDARG00000040184 | ENSDARG00000026723	0.191009	78.9286	ENSDARG00000040184	ENSDARG00000026723	Other Paralogs
ENSDARG00000040184 | ENSDARG00000040732	-0.00294601	16.632	ENSDARG00000040184	ENSDARG00000040732	Other Paralogs
ENSDARG00000040184 | ENSDARG00000059259	-0.896359	19.8901	ENSDARG00000040184	ENSDARG00000059259	Other Paralogs
ENSDARG00000040184 | ENSDARG00000014420	-0.638573	16.8353	ENSDARG00000040184	ENSDARG00000014420	Other Paralogs
ENSDARG00000040184 | ENSDARG00000058818	0.620778	14.652	ENSDARG00000040184	ENSDARG00000058818	Other Paralogs
ENSDARG00000040184 | ENSDARG00000002597	-0.279427	20.4813	ENSDARG00000040184	ENSDARG00000002597	Other Paralogs
ENSDARG00000040184 | ENSDARG00000074023	0.181216	17.4245	ENSDARG00000040184	ENSDARG00000074023	Other Paralogs
ENSDARG00000040184 | ENSDARG00000012723	0.784037	11.1314	ENSDARG00000040184	ENSDARG00000012723	Other Paralogs
ENSDARG00000040184 | ENSDARG00000103834	0.428496	11.512	ENSDARG00000040184	ENSDARG00000103834	Other Paralogs
ENSDARG00000040184 | ENSDARG00000045639	-0.82223	15.9512	ENSDARG00000040184	ENSDARG00000045639	Other Paralogs
ENSDARG00000040184 | ENSDARG00000056150	-0.172446	17.7797	ENSDARG00000040184	ENSDARG00000056150	Other Paralogs
ENSDARG00000040184 | ENSDARG00000103823	0.191413	15.6505	ENSDARG00000040184	ENSDARG00000103823	Other Paralogs
ENSDARG00000040184 | ENSDARG00000017219	0.538933	20.4116	ENSDARG00000040184	ENSDARG00000017219	Other Paralogs
ENSDARG00000040184 | ENSDARG00000021140	-0.833416	19.7787	ENSDARG00000040184	ENSDARG00000021140	Other Paralogs
ENSDARG00000040184 | ENSDARG00000038695	0.921192	16.7553	ENSDARG00000040184	ENSDARG00000038695	Other Paralogs
ENSDARG00000040184 | ENSDARG00000101744	0.500452	15.0595	ENSDARG00000040184	ENSDARG00000101744	Other Paralogs
ENSDARG00000040184 | ENSDARG00000032175	0.973199	13.705	ENSDARG00000040184	ENSDARG00000032175	Other Paralogs
ENSDARG00000040184 | ENSDARG00000101877	0.559345	12.0612	ENSDARG00000040184	ENSDARG00000101877	Other Paralogs
ENSDARG00000090153 | ENSDARG00000060058	0.684681	34.7741	ENSDARG00000090153	ENSDARG00000060058	Other Paralogs
ENSDARG00000090153 | ENSDARG00000089724	0.584157	32.371	ENSDARG00000090153	ENSDARG00000089724	Other Paralogs
ENSDARG00000073900 | ENSDARG00000070404	0.501697	18.5322	ENSDARG00000073900	ENSDARG00000070404	Other Paralogs
ENSDARG00000073900 | ENSDARG00000070360	0.547954	21.0281	ENSDARG00000073900	ENSDARG00000070360	Other Paralogs
ENSDARG00000000767 | ENSDARG00000020759	0.503701	10.6281	ENSDARG00000000767	ENSDARG00000020759	Other Paralogs
ENSDARG00000000767 | ENSDARG00000024431	0.0904571	6.06711	ENSDARG00000000767	ENSDARG00000024431	Other Paralogs
ENSDARG00000000767 | ENSDARG00000062801	-0.062181	9.01946	ENSDARG00000000767	ENSDARG00000062801	Other Paralogs
ENSDARG00000000767 | ENSDARG00000063417	-0.0713373	9.25324	ENSDARG00000000767	ENSDARG00000063417	Other Paralogs
ENSDARG00000000767 | ENSDARG00000103980	-0.00881827	16.1205	ENSDARG00000000767	ENSDARG00000103980	Other Paralogs
ENSDARG00000000767 | ENSDARG00000077304	0.0569654	12.5968	ENSDARG00000000767	ENSDARG00000077304	Other Paralogs
ENSDARG00000000767 | ENSDARG00000018688	0.0113275	9.90991	ENSDARG00000000767	ENSDARG00000018688	Other Paralogs
ENSDARG00000000767 | ENSDARG00000101959	-0.0747205	15.6158	ENSDARG00000000767	ENSDARG00000101959	Other Paralogs
ENSDARG00000000767 | ENSDARG00000009242	-0.610761	12.9773	ENSDARG00000000767	ENSDARG00000009242	Other Paralogs
ENSDARG00000000767 | ENSDARG00000053868	0.203561	13.7489	ENSDARG00000000767	ENSDARG00000053868	Other Paralogs
ENSDARG00000000767 | ENSDARG00000079626	0.241859	11.8107	ENSDARG00000000767	ENSDARG00000079626	Other Paralogs
ENSDARG00000000767 | ENSDARG00000019459	-0.0706214	10.6478	ENSDARG00000000767	ENSDARG00000019459	Other Paralogs
ENSDARG00000000767 | ENSDARG00000078066	0.335239	8.74128	ENSDARG00000000767	ENSDARG00000078066	Other Paralogs
ENSDARG00000000767 | ENSDARG00000067797	0.351576	49.7956	ENSDARG00000000767	ENSDARG00000067797	Other Paralogs
ENSDARG00000000767 | ENSDARG00000086892	-0.299485	9.33733	ENSDARG00000000767	ENSDARG00000086892	Other Paralogs
ENSDARG00000000767 | ENSDARG00000054632	-0.563786	15.3881	ENSDARG00000000767	ENSDARG00000054632	Other Paralogs
ENSDARG00000000767 | ENSDARG00000018303	0.0783674	16.208	ENSDARG00000000767	ENSDARG00000018303	Other Paralogs
ENSDARG00000000767 | ENSDARG00000040080	0.320939	14.0753	ENSDARG00000000767	ENSDARG00000040080	Other Paralogs
ENSDARG00000054420 | ENSDARG00000094752	0.561366	96.0526	ENSDARG00000054420	ENSDARG00000094752	Other Paralogs
ENSDARG00000054420 | ENSDARG00000007480	0.500293	78.081	ENSDARG00000054420	ENSDARG00000007480	Other Paralogs
ENSDARG00000054420 | ENSDARG00000027620	-0.0966887	39.9729	ENSDARG00000054420	ENSDARG00000027620	Other Paralogs
ENSDARG00000054420 | ENSDARG00000041715	0.738724	37.9194	ENSDARG00000054420	ENSDARG00000041715	Other Paralogs
ENSDARG00000059950 | ENSDARG00000077219	-0.191283	50.8321	ENSDARG00000059950	ENSDARG00000077219	Other Paralogs
ENSDARG00000059950 | ENSDARG00000078417	0.616931	40.7557	ENSDARG00000059950	ENSDARG00000078417	Other Paralogs
ENSDARG00000094458 | ENSDARG00000054050	0.866318	7.52485	ENSDARG00000094458	ENSDARG00000054050	Other Paralogs
ENSDARG00000094458 | ENSDARG00000076639	0.410603	8.4395	ENSDARG00000094458	ENSDARG00000076639	Other Paralogs
ENSDARG00000094458 | ENSDARG00000062222	0.180087	11.1624	ENSDARG00000094458	ENSDARG00000062222	Other Paralogs
ENSDARG00000094458 | ENSDARG00000061794	-0.570115	9.29081	ENSDARG00000094458	ENSDARG00000061794	Other Paralogs
ENSDARG00000094458 | ENSDARG00000058996	0.844761	7.99667	ENSDARG00000094458	ENSDARG00000058996	Other Paralogs
ENSDARG00000094458 | ENSDARG00000043658	0.737369	13.3695	ENSDARG00000094458	ENSDARG00000043658	Other Paralogs
ENSDARG00000063535 | ENSDARG00000103787	0.365035	20.8121	ENSDARG00000063535	ENSDARG00000103787	Other Paralogs
ENSDARG00000063535 | ENSDARG00000075884	0.221031	11.4358	ENSDARG00000063535	ENSDARG00000075884	Other Paralogs
ENSDARG00000063535 | ENSDARG00000026053	-0.152045	13.2718	ENSDARG00000063535	ENSDARG00000026053	Other Paralogs
ENSDARG00000063535 | ENSDARG00000075543	0.246544	17.4681	ENSDARG00000063535	ENSDARG00000075543	Other Paralogs
ENSDARG00000063535 | ENSDARG00000075211	0.511853	18.4531	ENSDARG00000063535	ENSDARG00000075211	Other Paralogs
ENSDARG00000063535 | ENSDARG00000074498	-0.657225	19.065	ENSDARG00000063535	ENSDARG00000074498	Other Paralogs
ENSDARG00000063535 | ENSDARG00000073721	-0.25427	16.1362	ENSDARG00000063535	ENSDARG00000073721	Other Paralogs
ENSDARG00000063535 | ENSDARG00000052348	0.571706	20.71	ENSDARG00000063535	ENSDARG00000052348	Other Paralogs
ENSDARG00000063535 | ENSDARG00000070432	0.14572	13.7633	ENSDARG00000063535	ENSDARG00000070432	Other Paralogs
ENSDARG00000063535 | ENSDARG00000018623	0.476729	18.1721	ENSDARG00000063535	ENSDARG00000018623	Other Paralogs
ENSDARG00000063535 | ENSDARG00000092134	0.509974	17.1349	ENSDARG00000063535	ENSDARG00000092134	Other Paralogs
ENSDARG00000063535 | ENSDARG00000105083	-0.735092	65.7057	ENSDARG00000063535	ENSDARG00000105083	Other Paralogs
ENSDARG00000063535 | ENSDARG00000002479	0.193813	13.5853	ENSDARG00000063535	ENSDARG00000002479	Other Paralogs
ENSDARG00000063535 | ENSDARG00000015471	0.35185	19.9324	ENSDARG00000063535	ENSDARG00000015471	Other Paralogs
ENSDARG00000063535 | ENSDARG00000017244	-0.26314	16.974	ENSDARG00000063535	ENSDARG00000017244	Other Paralogs
ENSDARG00000063535 | ENSDARG00000100965	0.208898	14.4878	ENSDARG00000063535	ENSDARG00000100965	Other Paralogs
ENSDARG00000063535 | ENSDARG00000012403	0.416215	12.2151	ENSDARG00000063535	ENSDARG00000012403	Other Paralogs
ENSDARG00000063535 | ENSDARG00000021405	-0.725796	65.2993	ENSDARG00000063535	ENSDARG00000021405	Other Paralogs
ENSDARG00000063535 | ENSDARG00000075612	-0.016239	15.5412	ENSDARG00000063535	ENSDARG00000075612	Other Paralogs
ENSDARG00000063535 | ENSDARG00000104105	0.311021	13.013	ENSDARG00000063535	ENSDARG00000104105	Other Paralogs
ENSDARG00000063535 | ENSDARG00000063031	0.33096	15.2394	ENSDARG00000063535	ENSDARG00000063031	Other Paralogs
ENSDARG00000039684 | ENSDARG00000060645	0.751195	18.9678	ENSDARG00000039684	ENSDARG00000060645	Other Paralogs
ENSDARG00000039684 | ENSDARG00000035819	0.879764	22.1913	ENSDARG00000039684	ENSDARG00000035819	Other Paralogs
ENSDARG00000039684 | ENSDARG00000011488	-0.444259	22.1896	ENSDARG00000039684	ENSDARG00000011488	Other Paralogs
ENSDARG00000039684 | ENSDARG00000068064	0.600855	17.5768	ENSDARG00000039684	ENSDARG00000068064	Other Paralogs
ENSDARG00000039684 | ENSDARG00000062893	0.612664	20.8588	ENSDARG00000039684	ENSDARG00000062893	Other Paralogs
ENSDARG00000039684 | ENSDARG00000102963	0.580772	19.8365	ENSDARG00000039684	ENSDARG00000102963	Other Paralogs
ENSDARG00000024744 | ENSDARG00000076826	0.990625	65.2553	ENSDARG00000024744	ENSDARG00000076826	Other Paralogs
ENSDARG00000024744 | ENSDARG00000055970	-0.348552	14.891	ENSDARG00000024744	ENSDARG00000055970	Other Paralogs
ENSDARG00000024744 | ENSDARG00000008703	-0.499329	16.0585	ENSDARG00000024744	ENSDARG00000008703	Other Paralogs
ENSDARG00000024744 | ENSDARG00000052606	-0.252688	21.6532	ENSDARG00000024744	ENSDARG00000052606	Other Paralogs
ENSDARG00000024744 | ENSDARG00000078468	0.713016	27.6272	ENSDARG00000024744	ENSDARG00000078468	Other Paralogs
ENSDARG00000024744 | ENSDARG00000079420	0.785298	28.1632	ENSDARG00000024744	ENSDARG00000079420	Other Paralogs
ENSDARG00000024744 | ENSDARG00000104767	0.98703	39.0891	ENSDARG00000024744	ENSDARG00000104767	Other Paralogs
ENSDARG00000056726 | ENSDARG00000035618	-0.74052	20.8519	ENSDARG00000056726	ENSDARG00000035618	Other Paralogs
ENSDARG00000056726 | ENSDARG00000100482	0.75407	10.4385	ENSDARG00000056726	ENSDARG00000100482	Other Paralogs
ENSDARG00000056726 | ENSDARG00000027572	0.928339	17.6404	ENSDARG00000056726	ENSDARG00000027572	Other Paralogs
ENSDARG00000056726 | ENSDARG00000069548	0.574783	16.342	ENSDARG00000056726	ENSDARG00000069548	Other Paralogs
ENSDARG00000096304 | ENSDARG00000060482	0.518751	15.9236	ENSDARG00000096304	ENSDARG00000060482	Other Paralogs
ENSDARG00000096304 | ENSDARG00000103350	0.0525125	11.6955	ENSDARG00000096304	ENSDARG00000103350	Other Paralogs
ENSDARG00000096304 | ENSDARG00000063711	-0.150217	15.8099	ENSDARG00000096304	ENSDARG00000063711	Other Paralogs
ENSDARG00000096304 | ENSDARG00000025403	-0.0336035	7.95739	ENSDARG00000096304	ENSDARG00000025403	Other Paralogs
ENSDARG00000096304 | ENSDARG00000052215	0.165396	32.5442	ENSDARG00000096304	ENSDARG00000052215	Other Paralogs
ENSDARG00000096304 | ENSDARG00000056678	-0.131621	22.0513	ENSDARG00000096304	ENSDARG00000056678	Other Paralogs
ENSDARG00000096304 | ENSDARG00000077098	0.836428	18.7768	ENSDARG00000096304	ENSDARG00000077098	Other Paralogs
ENSDARG00000096304 | ENSDARG00000031817	0.134957	15.365	ENSDARG00000096304	ENSDARG00000031817	Other Paralogs
ENSDARG00000096304 | ENSDARG00000076174	0.380734	10.605	ENSDARG00000096304	ENSDARG00000076174	Other Paralogs
ENSDARG00000096304 | ENSDARG00000058158	0.0376059	10.464	ENSDARG00000096304	ENSDARG00000058158	Other Paralogs
ENSDARG00000096304 | ENSDARG00000062794	-0.0487446	14.4416	ENSDARG00000096304	ENSDARG00000062794	Other Paralogs
ENSDARG00000096304 | ENSDARG00000039123	0.00111186	12.4106	ENSDARG00000096304	ENSDARG00000039123	Other Paralogs
ENSDARG00000096304 | ENSDARG00000090930	0.778127	19.0058	ENSDARG00000096304	ENSDARG00000090930	Other Paralogs
ENSDARG00000096304 | ENSDARG00000100480	0.607489	19.0058	ENSDARG00000096304	ENSDARG00000100480	Other Paralogs
ENSDARG00000096304 | ENSDARG00000089517	0.0873789	9.64276	ENSDARG00000096304	ENSDARG00000089517	Other Paralogs
ENSDARG00000096304 | ENSDARG00000104825	0.00471724	23.9601	ENSDARG00000096304	ENSDARG00000104825	Other Paralogs
ENSDARG00000096304 | ENSDARG00000071241	0.185826	23.7412	ENSDARG00000096304	ENSDARG00000071241	Other Paralogs
ENSDARG00000096304 | ENSDARG00000092407	0.224806	19.7003	ENSDARG00000096304	ENSDARG00000092407	Other Paralogs
ENSDARG00000096304 | ENSDARG00000010673	0.0192314	16.5363	ENSDARG00000096304	ENSDARG00000010673	Other Paralogs
ENSDARG00000096304 | ENSDARG00000052037	-0.0183853	18.3614	ENSDARG00000096304	ENSDARG00000052037	Other Paralogs
ENSDARG00000096304 | ENSDARG00000034871	-0.0292403	16.7889	ENSDARG00000096304	ENSDARG00000034871	Other Paralogs
ENSDARG00000096304 | ENSDARG00000095536	0.133465	21.6691	ENSDARG00000096304	ENSDARG00000095536	Other Paralogs
ENSDARG00000096304 | ENSDARG00000060901	0.0707604	24.8947	ENSDARG00000096304	ENSDARG00000060901	Other Paralogs
ENSDARG00000096304 | ENSDARG00000054332	0.241448	7.88181	ENSDARG00000096304	ENSDARG00000054332	Other Paralogs
ENSDARG00000096304 | ENSDARG00000051809	0.118682	27.9849	ENSDARG00000096304	ENSDARG00000051809	Other Paralogs
ENSDARG00000096304 | ENSDARG00000051761	0.318559	3.7952	ENSDARG00000096304	ENSDARG00000051761	Other Paralogs
ENSDARG00000096304 | ENSDARG00000076781	-0.431331	9.74873	ENSDARG00000096304	ENSDARG00000076781	Other Paralogs
ENSDARG00000096304 | ENSDARG00000020863	-0.00833811	20.4338	ENSDARG00000096304	ENSDARG00000020863	Other Paralogs
ENSDARG00000096304 | ENSDARG00000051965	0.196875	31.1027	ENSDARG00000096304	ENSDARG00000051965	Other Paralogs
ENSDARG00000096304 | ENSDARG00000099885	0.161345	22.1398	ENSDARG00000096304	ENSDARG00000099885	Other Paralogs
ENSDARG00000096304 | ENSDARG00000061762	0.419014	19.5456	ENSDARG00000096304	ENSDARG00000061762	Other Paralogs
ENSDARG00000096304 | ENSDARG00000079238	0.0836468	9.42981	ENSDARG00000096304	ENSDARG00000079238	Other Paralogs
ENSDARG00000096304 | ENSDARG00000017173	0.0986302	16.4109	ENSDARG00000096304	ENSDARG00000017173	Other Paralogs
ENSDARG00000096304 | ENSDARG00000010010	0.596237	15.2174	ENSDARG00000096304	ENSDARG00000010010	Other Paralogs
ENSDARG00000096304 | ENSDARG00000090512	-0.0186694	16.8755	ENSDARG00000096304	ENSDARG00000090512	Other Paralogs
ENSDARG00000096304 | ENSDARG00000060729	0.0346791	16.6745	ENSDARG00000096304	ENSDARG00000060729	Other Paralogs
ENSDARG00000096304 | ENSDARG00000076839	0.0200205	16.9983	ENSDARG00000096304	ENSDARG00000076839	Other Paralogs
ENSDARG00000096304 | ENSDARG00000035339	0.113538	15.7245	ENSDARG00000096304	ENSDARG00000035339	Other Paralogs
ENSDARG00000096304 | ENSDARG00000104875	0.17609	10.1676	ENSDARG00000096304	ENSDARG00000104875	Other Paralogs
ENSDARG00000096304 | ENSDARG00000102505	0.0637276	18.394	ENSDARG00000096304	ENSDARG00000102505	Other Paralogs
ENSDARG00000096304 | ENSDARG00000028850	0.102845	47.4639	ENSDARG00000096304	ENSDARG00000028850	Other Paralogs
ENSDARG00000096304 | ENSDARG00000060962	0.0602467	47.8097	ENSDARG00000096304	ENSDARG00000060962	Other Paralogs
ENSDARG00000096304 | ENSDARG00000105558	0.17489	43.3305	ENSDARG00000096304	ENSDARG00000105558	Other Paralogs
ENSDARG00000096304 | ENSDARG00000099138	-0.0104736	41.7783	ENSDARG00000096304	ENSDARG00000099138	Other Paralogs
ENSDARG00000045371 | ENSDARG00000056175	-0.462723	15.1454	ENSDARG00000045371	ENSDARG00000056175	Other Paralogs
ENSDARG00000045371 | ENSDARG00000100821	-0.420182	15.7672	ENSDARG00000045371	ENSDARG00000100821	Other Paralogs
ENSDARG00000045371 | ENSDARG00000040214	-0.787488	15.2326	ENSDARG00000045371	ENSDARG00000040214	Other Paralogs
ENSDARG00000045371 | ENSDARG00000046019	-0.066639	15.3004	ENSDARG00000045371	ENSDARG00000046019	Other Paralogs
ENSDARG00000045371 | ENSDARG00000056995	0.782657	13.4561	ENSDARG00000045371	ENSDARG00000056995	Other Paralogs
ENSDARG00000045371 | ENSDARG00000040046	-0.278042	16.6722	ENSDARG00000045371	ENSDARG00000040046	Other Paralogs
ENSDARG00000045371 | ENSDARG00000055106	-0.586496	8.99457	ENSDARG00000045371	ENSDARG00000055106	Other Paralogs
ENSDARG00000045371 | ENSDARG00000007271	0.639381	10.9434	ENSDARG00000045371	ENSDARG00000007271	Other Paralogs
ENSDARG00000045371 | ENSDARG00000042989	0.740025	9.9314	ENSDARG00000045371	ENSDARG00000042989	Other Paralogs
ENSDARG00000045371 | ENSDARG00000093469	-0.124596	12.4568	ENSDARG00000045371	ENSDARG00000093469	Other Paralogs
ENSDARG00000045371 | ENSDARG00000005586	-0.475057	9.80929	ENSDARG00000045371	ENSDARG00000005586	Other Paralogs
ENSDARG00000045371 | ENSDARG00000089032	0.716671	10.5408	ENSDARG00000045371	ENSDARG00000089032	Other Paralogs
ENSDARG00000045371 | ENSDARG00000001015	-0.574273	13.7295	ENSDARG00000045371	ENSDARG00000001015	Other Paralogs
ENSDARG00000045371 | ENSDARG00000098925	-0.123596	6.21392	ENSDARG00000045371	ENSDARG00000098925	Other Paralogs
ENSDARG00000045371 | ENSDARG00000076584	-0.704217	13.6103	ENSDARG00000045371	ENSDARG00000076584	Other Paralogs
ENSDARG00000045371 | ENSDARG00000008247	-0.126827	13.1436	ENSDARG00000045371	ENSDARG00000008247	Other Paralogs
ENSDARG00000045371 | ENSDARG00000061030	0.441436	13.7706	ENSDARG00000045371	ENSDARG00000061030	Other Paralogs
ENSDARG00000045371 | ENSDARG00000100985	-0.72629	10.4193	ENSDARG00000045371	ENSDARG00000100985	Other Paralogs
ENSDARG00000045371 | ENSDARG00000077897	-0.67728	7.49901	ENSDARG00000045371	ENSDARG00000077897	Other Paralogs
ENSDARG00000045371 | ENSDARG00000008218	-0.536191	13.8817	ENSDARG00000045371	ENSDARG00000008218	Other Paralogs
ENSDARG00000045371 | ENSDARG00000026453	0.230262	6.01749	ENSDARG00000045371	ENSDARG00000026453	Other Paralogs
ENSDARG00000045371 | ENSDARG00000055493	-0.11365	11.2227	ENSDARG00000045371	ENSDARG00000055493	Other Paralogs
ENSDARG00000045371 | ENSDARG00000012887	0.631581	13.7371	ENSDARG00000045371	ENSDARG00000012887	Other Paralogs
ENSDARG00000045371 | ENSDARG00000041581	-0.199568	13.8858	ENSDARG00000045371	ENSDARG00000041581	Other Paralogs
ENSDARG00000045371 | ENSDARG00000039899	0.895626	9.5776	ENSDARG00000045371	ENSDARG00000039899	Other Paralogs
ENSDARG00000045371 | ENSDARG00000087330	-0.221049	14.0131	ENSDARG00000045371	ENSDARG00000087330	Other Paralogs
ENSDARG00000045371 | ENSDARG00000102898	-0.18727	11.4471	ENSDARG00000045371	ENSDARG00000102898	Other Paralogs
ENSDARG00000045371 | ENSDARG00000035910	0.435343	9.65648	ENSDARG00000045371	ENSDARG00000035910	Other Paralogs
ENSDARG00000045371 | ENSDARG00000000567	0.592717	9.69678	ENSDARG00000045371	ENSDARG00000000567	Other Paralogs
ENSDARG00000045371 | ENSDARG00000045660	0.492405	11.8896	ENSDARG00000045371	ENSDARG00000045660	Other Paralogs
ENSDARG00000045371 | ENSDARG00000100497	0.190379	12.5893	ENSDARG00000045371	ENSDARG00000100497	Other Paralogs
ENSDARG00000045371 | ENSDARG00000079631	0.89448	10.1277	ENSDARG00000045371	ENSDARG00000079631	Other Paralogs
ENSDARG00000045371 | ENSDARG00000078434	-0.544658	10.6836	ENSDARG00000045371	ENSDARG00000078434	Other Paralogs
ENSDARG00000045371 | ENSDARG00000023040	-0.819966	8.90359	ENSDARG00000045371	ENSDARG00000023040	Other Paralogs
ENSDARG00000045371 | ENSDARG00000028228	-0.676509	8.87576	ENSDARG00000045371	ENSDARG00000028228	Other Paralogs
ENSDARG00000045371 | ENSDARG00000102761	-0.491888	9.99699	ENSDARG00000045371	ENSDARG00000102761	Other Paralogs
ENSDARG00000045371 | ENSDARG00000060900	-0.681317	14.773	ENSDARG00000045371	ENSDARG00000060900	Other Paralogs
ENSDARG00000045371 | ENSDARG00000062231	-0.698075	14.5572	ENSDARG00000045371	ENSDARG00000062231	Other Paralogs
ENSDARG00000045371 | ENSDARG00000007184	-0.356873	10.7279	ENSDARG00000045371	ENSDARG00000007184	Other Paralogs
ENSDARG00000045371 | ENSDARG00000074526	-0.237939	10.4896	ENSDARG00000045371	ENSDARG00000074526	Other Paralogs
ENSDARG00000044404 | ENSDARG00000075385	0.34449	17.1515	ENSDARG00000044404	ENSDARG00000075385	Other Paralogs
ENSDARG00000044404 | ENSDARG00000041570	-0.0796537	4.51837	ENSDARG00000044404	ENSDARG00000041570	Other Paralogs
ENSDARG00000032369 | ENSDARG00000076440	0.763062	76.1749	ENSDARG00000032369	ENSDARG00000076440	Other Paralogs
ENSDARG00000032369 | ENSDARG00000005544	-0.49951	73.207	ENSDARG00000032369	ENSDARG00000005544	Other Paralogs
ENSDARG00000032369 | ENSDARG00000087517	0.655667	67.637	ENSDARG00000032369	ENSDARG00000087517	Other Paralogs
ENSDARG00000032369 | ENSDARG00000010563	-0.532443	13.4146	ENSDARG00000032369	ENSDARG00000010563	Other Paralogs
ENSDARG00000032369 | ENSDARG00000003974	-0.188744	13.6458	ENSDARG00000032369	ENSDARG00000003974	Other Paralogs
ENSDARG00000032369 | ENSDARG00000068983	-0.433836	19.0526	ENSDARG00000032369	ENSDARG00000068983	Other Paralogs
ENSDARG00000032369 | ENSDARG00000069271	-0.278114	18.1563	ENSDARG00000032369	ENSDARG00000069271	Other Paralogs
ENSDARG00000032369 | ENSDARG00000104653	0.182116	41.4973	ENSDARG00000032369	ENSDARG00000104653	Other Paralogs
ENSDARG00000032369 | ENSDARG00000042091	0.505781	39.0825	ENSDARG00000032369	ENSDARG00000042091	Other Paralogs
ENSDARG00000032369 | ENSDARG00000100519	-0.11295	14.0081	ENSDARG00000032369	ENSDARG00000100519	Other Paralogs
ENSDARG00000032369 | ENSDARG00000063040	0.0913518	17.296	ENSDARG00000032369	ENSDARG00000063040	Other Paralogs
ENSDARG00000032369 | ENSDARG00000063255	0.754788	17.7139	ENSDARG00000032369	ENSDARG00000063255	Other Paralogs
ENSDARG00000032369 | ENSDARG00000045130	-0.201509	15.8846	ENSDARG00000032369	ENSDARG00000045130	Other Paralogs
ENSDARG00000032369 | ENSDARG00000062000	-0.625884	16.8924	ENSDARG00000032369	ENSDARG00000062000	Other Paralogs
ENSDARG00000032369 | ENSDARG00000059751	-0.790979	16.878	ENSDARG00000032369	ENSDARG00000059751	Other Paralogs
ENSDARG00000100115 | ENSDARG00000062630	-0.0698857	28.9584	ENSDARG00000100115	ENSDARG00000062630	Other Paralogs
ENSDARG00000100115 | ENSDARG00000060165	-0.45625	40.9864	ENSDARG00000100115	ENSDARG00000060165	Other Paralogs
ENSDARG00000100115 | ENSDARG00000077384	-0.29277	15.8724	ENSDARG00000100115	ENSDARG00000077384	Other Paralogs
ENSDARG00000100115 | ENSDARG00000094282	-0.334646	31.1867	ENSDARG00000100115	ENSDARG00000094282	Other Paralogs
ENSDARG00000100115 | ENSDARG00000000606	-0.0942111	36.0908	ENSDARG00000100115	ENSDARG00000000606	Other Paralogs
ENSDARG00000100115 | ENSDARG00000087373	-0.544167	27.4776	ENSDARG00000100115	ENSDARG00000087373	Other Paralogs
ENSDARG00000100115 | ENSDARG00000061486	0.314837	28.7867	ENSDARG00000100115	ENSDARG00000061486	Other Paralogs
ENSDARG00000100115 | ENSDARG00000087352	0.172086	31.6677	ENSDARG00000100115	ENSDARG00000087352	Other Paralogs
ENSDARG00000076856 | ENSDARG00000100592	-0.0897355	13.7481	ENSDARG00000076856	ENSDARG00000100592	Other Paralogs
ENSDARG00000076856 | ENSDARG00000008912	-0.348689	13.6723	ENSDARG00000076856	ENSDARG00000008912	Other Paralogs
ENSDARG00000076856 | ENSDARG00000037145	0.0999294	14.4375	ENSDARG00000076856	ENSDARG00000037145	Other Paralogs
ENSDARG00000076856 | ENSDARG00000055154	-0.606388	14.2714	ENSDARG00000076856	ENSDARG00000055154	Other Paralogs
ENSDARG00000076856 | ENSDARG00000074677	0.732255	68.1016	ENSDARG00000076856	ENSDARG00000074677	Other Paralogs
ENSDARG00000076856 | ENSDARG00000069473	0.732967	24.4792	ENSDARG00000076856	ENSDARG00000069473	Other Paralogs
ENSDARG00000076856 | ENSDARG00000043406	-0.177027	14.9723	ENSDARG00000076856	ENSDARG00000043406	Other Paralogs
ENSDARG00000076856 | ENSDARG00000013422	0.595614	14.3376	ENSDARG00000076856	ENSDARG00000013422	Other Paralogs
ENSDARG00000076856 | ENSDARG00000021137	0.471272	11.5188	ENSDARG00000076856	ENSDARG00000021137	Other Paralogs
ENSDARG00000076856 | ENSDARG00000102626	0.648766	74.7074	ENSDARG00000076856	ENSDARG00000102626	Other Paralogs
ENSDARG00000051800 | ENSDARG00000076060	-0.672328	8.61344	ENSDARG00000051800	ENSDARG00000076060	Other Paralogs
ENSDARG00000051800 | ENSDARG00000095603	-0.401566	10.849	ENSDARG00000051800	ENSDARG00000095603	Other Paralogs
ENSDARG00000051800 | ENSDARG00000104263	-0.165695	4.3128	ENSDARG00000051800	ENSDARG00000104263	Other Paralogs
ENSDARG00000051800 | ENSDARG00000099767	0.413341	4.52807	ENSDARG00000051800	ENSDARG00000099767	Other Paralogs
ENSDARG00000051800 | ENSDARG00000028393	-0.559933	9.30322	ENSDARG00000051800	ENSDARG00000028393	Other Paralogs
ENSDARG00000051800 | ENSDARG00000061778	-0.151608	8.78023	ENSDARG00000051800	ENSDARG00000061778	Other Paralogs
ENSDARG00000051800 | ENSDARG00000061904	-0.502239	5.41183	ENSDARG00000051800	ENSDARG00000061904	Other Paralogs
ENSDARG00000051800 | ENSDARG00000063682	-0.647055	5.46971	ENSDARG00000051800	ENSDARG00000063682	Other Paralogs
ENSDARG00000051800 | ENSDARG00000015059	0.166815	10.0552	ENSDARG00000051800	ENSDARG00000015059	Other Paralogs
ENSDARG00000051800 | ENSDARG00000075041	0.661886	9.46715	ENSDARG00000051800	ENSDARG00000075041	Other Paralogs
ENSDARG00000051800 | ENSDARG00000004372	-0.446491	9.14802	ENSDARG00000051800	ENSDARG00000004372	Other Paralogs
ENSDARG00000051800 | ENSDARG00000074812	-0.256847	4.56908	ENSDARG00000051800	ENSDARG00000074812	Other Paralogs
ENSDARG00000051800 | ENSDARG00000056519	-0.659933	2.02956	ENSDARG00000051800	ENSDARG00000056519	Other Paralogs
ENSDARG00000051800 | ENSDARG00000039697	-0.478026	4.66638	ENSDARG00000051800	ENSDARG00000039697	Other Paralogs
ENSDARG00000056400 | ENSDARG00000002707	-0.653779	13.9713	ENSDARG00000056400	ENSDARG00000002707	Other Paralogs
ENSDARG00000056400 | ENSDARG00000006514	-0.0671776	19.6296	ENSDARG00000056400	ENSDARG00000006514	Other Paralogs
ENSDARG00000056400 | ENSDARG00000038205	0.237972	20.7407	ENSDARG00000056400	ENSDARG00000038205	Other Paralogs
ENSDARG00000056400 | ENSDARG00000032963	0.780211	22.8495	ENSDARG00000056400	ENSDARG00000032963	Other Paralogs
ENSDARG00000056400 | ENSDARG00000054562	0.822935	23.9548	ENSDARG00000056400	ENSDARG00000054562	Other Paralogs
ENSDARG00000056400 | ENSDARG00000054560	0.796496	23.9548	ENSDARG00000056400	ENSDARG00000054560	Other Paralogs
ENSDARG00000056400 | ENSDARG00000055798	-0.0645181	16.9773	ENSDARG00000056400	ENSDARG00000055798	Other Paralogs
ENSDARG00000056400 | ENSDARG00000019335	0.299201	20.7277	ENSDARG00000056400	ENSDARG00000019335	Other Paralogs
ENSDARG00000056400 | ENSDARG00000007097	0.956976	19.1947	ENSDARG00000056400	ENSDARG00000007097	Other Paralogs
ENSDARG00000056400 | ENSDARG00000056732	0.978543	19.0229	ENSDARG00000056400	ENSDARG00000056732	Other Paralogs
ENSDARG00000056400 | ENSDARG00000009822	0.974514	19.0229	ENSDARG00000056400	ENSDARG00000009822	Other Paralogs
ENSDARG00000056400 | ENSDARG00000070770	0.58827	19.0229	ENSDARG00000056400	ENSDARG00000070770	Other Paralogs
ENSDARG00000056400 | ENSDARG00000094426	0.949634	19.5371	ENSDARG00000056400	ENSDARG00000094426	Other Paralogs
ENSDARG00000056400 | ENSDARG00000056729	0.97983	19.5371	ENSDARG00000056400	ENSDARG00000056729	Other Paralogs
ENSDARG00000056400 | ENSDARG00000004060	-0.30296	19.483	ENSDARG00000056400	ENSDARG00000004060	Other Paralogs
ENSDARG00000056400 | ENSDARG00000013441	-0.0130637	18.3333	ENSDARG00000056400	ENSDARG00000013441	Other Paralogs
ENSDARG00000056400 | ENSDARG00000069675	0.594753	20.8794	ENSDARG00000056400	ENSDARG00000069675	Other Paralogs
ENSDARG00000056400 | ENSDARG00000041691	-0.462394	17.9331	ENSDARG00000056400	ENSDARG00000041691	Other Paralogs
ENSDARG00000056400 | ENSDARG00000008796	-0.655119	18.4285	ENSDARG00000056400	ENSDARG00000008796	Other Paralogs
ENSDARG00000073843 | ENSDARG00000076729	0.923619	64.0895	ENSDARG00000073843	ENSDARG00000076729	Other Paralogs
ENSDARG00000073843 | ENSDARG00000076075	0.710175	18.8413	ENSDARG00000073843	ENSDARG00000076075	Other Paralogs
ENSDARG00000073843 | ENSDARG00000073732	0.303058	17.6242	ENSDARG00000073843	ENSDARG00000073732	Other Paralogs
ENSDARG00000073843 | ENSDARG00000073761	-0.133649	16.0424	ENSDARG00000073843	ENSDARG00000073761	Other Paralogs
ENSDARG00000073843 | ENSDARG00000102414	0.529934	14.813	ENSDARG00000073843	ENSDARG00000102414	Other Paralogs
ENSDARG00000073843 | ENSDARG00000067990	0.753225	18.6927	ENSDARG00000073843	ENSDARG00000067990	Other Paralogs
ENSDARG00000073843 | ENSDARG00000012944	0.746229	18.6554	ENSDARG00000073843	ENSDARG00000012944	Other Paralogs
ENSDARG00000073843 | ENSDARG00000067997	0.635726	18.5973	ENSDARG00000073843	ENSDARG00000067997	Other Paralogs
ENSDARG00000073843 | ENSDARG00000010186	0.67054	15.1625	ENSDARG00000073843	ENSDARG00000010186	Other Paralogs
ENSDARG00000073843 | ENSDARG00000000103	0.395547	18.3663	ENSDARG00000073843	ENSDARG00000000103	Other Paralogs
ENSDARG00000073843 | ENSDARG00000076534	-0.217569	6.32576	ENSDARG00000073843	ENSDARG00000076534	Other Paralogs
ENSDARG00000073843 | ENSDARG00000076357	0.739422	8.2912	ENSDARG00000073843	ENSDARG00000076357	Other Paralogs
ENSDARG00000073843 | ENSDARG00000062003	0.36425	17.4657	ENSDARG00000073843	ENSDARG00000062003	Other Paralogs
ENSDARG00000073843 | ENSDARG00000103969	0.930058	18.587	ENSDARG00000073843	ENSDARG00000103969	Other Paralogs
ENSDARG00000073843 | ENSDARG00000099959	0.850415	18.7351	ENSDARG00000073843	ENSDARG00000099959	Other Paralogs
ENSDARG00000073843 | ENSDARG00000098747	0.701801	17.5266	ENSDARG00000073843	ENSDARG00000098747	Other Paralogs
ENSDARG00000073843 | ENSDARG00000103837	0.302401	18.8837	ENSDARG00000073843	ENSDARG00000103837	Other Paralogs
ENSDARG00000073843 | ENSDARG00000079564	0.839798	18.8781	ENSDARG00000073843	ENSDARG00000079564	Other Paralogs
ENSDARG00000073843 | ENSDARG00000044441	0.675589	15.849	ENSDARG00000073843	ENSDARG00000044441	Other Paralogs
ENSDARG00000073843 | ENSDARG00000077201	0.733553	15.4011	ENSDARG00000073843	ENSDARG00000077201	Other Paralogs
ENSDARG00000073843 | ENSDARG00000058946	-0.208081	18.1153	ENSDARG00000073843	ENSDARG00000058946	Other Paralogs
ENSDARG00000073843 | ENSDARG00000036104	0.284379	19.0727	ENSDARG00000073843	ENSDARG00000036104	Other Paralogs
ENSDARG00000073843 | ENSDARG00000078734	0.57612	18.9096	ENSDARG00000073843	ENSDARG00000078734	Other Paralogs
ENSDARG00000073843 | ENSDARG00000061635	0.878915	17.0112	ENSDARG00000073843	ENSDARG00000061635	Other Paralogs
ENSDARG00000073843 | ENSDARG00000009782	0.651754	18.5502	ENSDARG00000073843	ENSDARG00000009782	Other Paralogs
ENSDARG00000073843 | ENSDARG00000035322	0.935636	18.3214	ENSDARG00000073843	ENSDARG00000035322	Other Paralogs
ENSDARG00000073843 | ENSDARG00000024694	0.806096	18.2347	ENSDARG00000073843	ENSDARG00000024694	Other Paralogs
ENSDARG00000073843 | ENSDARG00000006892	0.81109	17.6199	ENSDARG00000073843	ENSDARG00000006892	Other Paralogs
ENSDARG00000073843 | ENSDARG00000057997	0.103871	9.03175	ENSDARG00000073843	ENSDARG00000057997	Other Paralogs
ENSDARG00000073843 | ENSDARG00000020924	0.625217	18.615	ENSDARG00000073843	ENSDARG00000020924	Other Paralogs
ENSDARG00000073843 | ENSDARG00000090637	0.155926	18.4594	ENSDARG00000073843	ENSDARG00000090637	Other Paralogs
ENSDARG00000073843 | ENSDARG00000044632	0.606219	17.2108	ENSDARG00000073843	ENSDARG00000044632	Other Paralogs
ENSDARG00000073843 | ENSDARG00000099871	0.920803	16.8978	ENSDARG00000073843	ENSDARG00000099871	Other Paralogs
ENSDARG00000073843 | ENSDARG00000078603	0.685977	18.7062	ENSDARG00000073843	ENSDARG00000078603	Other Paralogs
ENSDARG00000073843 | ENSDARG00000079782	0.794121	18.3163	ENSDARG00000073843	ENSDARG00000079782	Other Paralogs
ENSDARG00000073843 | ENSDARG00000009133	-0.173168	19.3704	ENSDARG00000073843	ENSDARG00000009133	Other Paralogs
ENSDARG00000073843 | ENSDARG00000075292	0.349938	11.7379	ENSDARG00000073843	ENSDARG00000075292	Other Paralogs
ENSDARG00000073843 | ENSDARG00000078582	0.907968	12.6809	ENSDARG00000073843	ENSDARG00000078582	Other Paralogs
ENSDARG00000073843 | ENSDARG00000044016	0.240225	16.5083	ENSDARG00000073843	ENSDARG00000044016	Other Paralogs
ENSDARG00000073843 | ENSDARG00000078313	0.0127383	36.9117	ENSDARG00000073843	ENSDARG00000078313	Other Paralogs
ENSDARG00000073843 | ENSDARG00000077410	0.269938	35.6371	ENSDARG00000073843	ENSDARG00000077410	Other Paralogs
ENSDARG00000073843 | ENSDARG00000015805	-0.405784	10.1015	ENSDARG00000073843	ENSDARG00000015805	Other Paralogs
ENSDARG00000073843 | ENSDARG00000055607	0.195568	10.3114	ENSDARG00000073843	ENSDARG00000055607	Other Paralogs
ENSDARG00000073843 | ENSDARG00000058690	-0.222615	9.75021	ENSDARG00000073843	ENSDARG00000058690	Other Paralogs
ENSDARG00000073843 | ENSDARG00000074723	0.69486	16.3223	ENSDARG00000073843	ENSDARG00000074723	Other Paralogs
ENSDARG00000073843 | ENSDARG00000061862	0.599839	12.8836	ENSDARG00000073843	ENSDARG00000061862	Other Paralogs
ENSDARG00000073843 | ENSDARG00000075752	0.711455	12.8431	ENSDARG00000073843	ENSDARG00000075752	Other Paralogs
ENSDARG00000055739 | ENSDARG00000075177	0.164316	28.3522	ENSDARG00000055739	ENSDARG00000075177	Other Paralogs
ENSDARG00000056938 | ENSDARG00000010294	-0.922092	34.6613	ENSDARG00000056938	ENSDARG00000010294	Other Paralogs
ENSDARG00000056938 | ENSDARG00000062487	0.400888	20.2003	ENSDARG00000056938	ENSDARG00000062487	Other Paralogs
ENSDARG00000056938 | ENSDARG00000071549	0.708632	22.2681	ENSDARG00000056938	ENSDARG00000071549	Other Paralogs
ENSDARG00000056938 | ENSDARG00000067815	-0.664952	17.4269	ENSDARG00000056938	ENSDARG00000067815	Other Paralogs
ENSDARG00000056938 | ENSDARG00000061970	0.521277	19.4638	ENSDARG00000056938	ENSDARG00000061970	Other Paralogs
ENSDARG00000056938 | ENSDARG00000045580	0.872037	33.6485	ENSDARG00000056938	ENSDARG00000045580	Other Paralogs
ENSDARG00000056938 | ENSDARG00000089444	0.00364554	19.4587	ENSDARG00000056938	ENSDARG00000089444	Other Paralogs
ENSDARG00000056938 | ENSDARG00000088002	-0.203065	23.2644	ENSDARG00000056938	ENSDARG00000088002	Other Paralogs
ENSDARG00000056938 | ENSDARG00000014358	-0.54838	21.226	ENSDARG00000056938	ENSDARG00000014358	Other Paralogs
ENSDARG00000056938 | ENSDARG00000044132	0.399404	19.5245	ENSDARG00000056938	ENSDARG00000044132	Other Paralogs
ENSDARG00000056938 | ENSDARG00000073747	0.327979	22.1313	ENSDARG00000056938	ENSDARG00000073747	Other Paralogs
ENSDARG00000099351 | ENSDARG00000039264	0.78916	30.1926	ENSDARG00000099351	ENSDARG00000039264	Other Paralogs
ENSDARG00000099351 | ENSDARG00000025348	0.876755	31.1206	ENSDARG00000099351	ENSDARG00000025348	Other Paralogs
ENSDARG00000099351 | ENSDARG00000090833	0.949048	26.028	ENSDARG00000099351	ENSDARG00000090833	Other Paralogs
ENSDARG00000099351 | ENSDARG00000052470	0.687965	31.2479	ENSDARG00000099351	ENSDARG00000052470	Other Paralogs
ENSDARG00000099351 | ENSDARG00000031422	0.0461768	33.0181	ENSDARG00000099351	ENSDARG00000031422	Other Paralogs
ENSDARG00000067916 | ENSDARG00000058647	0.750009	65.6174	ENSDARG00000067916	ENSDARG00000058647	Other Paralogs
ENSDARG00000067916 | ENSDARG00000020625	-0.0602528	21.0693	ENSDARG00000067916	ENSDARG00000020625	Other Paralogs
ENSDARG00000067916 | ENSDARG00000039577	-0.468584	22.7674	ENSDARG00000067916	ENSDARG00000039577	Other Paralogs
ENSDARG00000067916 | ENSDARG00000104808	0.0924486	20.1182	ENSDARG00000067916	ENSDARG00000104808	Other Paralogs
ENSDARG00000067916 | ENSDARG00000067996	0.589268	31.3726	ENSDARG00000067916	ENSDARG00000067996	Other Paralogs
ENSDARG00000067916 | ENSDARG00000005941	-0.107342	54.2297	ENSDARG00000067916	ENSDARG00000005941	Other Paralogs
ENSDARG00000067916 | ENSDARG00000007783	0.873884	60.3396	ENSDARG00000067916	ENSDARG00000007783	Other Paralogs
ENSDARG00000067916 | ENSDARG00000027807	-0.680737	45.01	ENSDARG00000067916	ENSDARG00000027807	Other Paralogs
ENSDARG00000067916 | ENSDARG00000017565	0.035914	30.2862	ENSDARG00000067916	ENSDARG00000017565	Other Paralogs
ENSDARG00000067916 | ENSDARG00000015752	0.226871	23.6875	ENSDARG00000067916	ENSDARG00000015752	Other Paralogs
ENSDARG00000067916 | ENSDARG00000077783	0.539783	37.3374	ENSDARG00000067916	ENSDARG00000077783	Other Paralogs
ENSDARG00000067916 | ENSDARG00000059956	0.359119	37.2184	ENSDARG00000067916	ENSDARG00000059956	Other Paralogs
ENSDARG00000067916 | ENSDARG00000040258	0.799593	35.7904	ENSDARG00000067916	ENSDARG00000040258	Other Paralogs
ENSDARG00000067916 | ENSDARG00000098477	-0.403904	24.9977	ENSDARG00000067916	ENSDARG00000098477	Other Paralogs
ENSDARG00000067916 | ENSDARG00000035187	-0.524082	28.5699	ENSDARG00000067916	ENSDARG00000035187	Other Paralogs
ENSDARG00000067916 | ENSDARG00000025319	0.0173814	53.1863	ENSDARG00000067916	ENSDARG00000025319	Other Paralogs
ENSDARG00000067916 | ENSDARG00000011370	0.678545	53.904	ENSDARG00000067916	ENSDARG00000011370	Other Paralogs
ENSDARG00000067916 | ENSDARG00000020326	0.617576	21.4256	ENSDARG00000067916	ENSDARG00000020326	Other Paralogs
ENSDARG00000067916 | ENSDARG00000004378	0.399829	54.5444	ENSDARG00000067916	ENSDARG00000004378	Other Paralogs
ENSDARG00000067916 | ENSDARG00000086369	0.580381	21.5837	ENSDARG00000067916	ENSDARG00000086369	Other Paralogs
ENSDARG00000067916 | ENSDARG00000012196	0.250025	26.5275	ENSDARG00000067916	ENSDARG00000012196	Other Paralogs
ENSDARG00000100294 | ENSDARG00000006288	-0.57023	25.8606	ENSDARG00000100294	ENSDARG00000006288	Other Paralogs
ENSDARG00000100294 | ENSDARG00000101029	0.769619	16.907	ENSDARG00000100294	ENSDARG00000101029	Other Paralogs
ENSDARG00000100294 | ENSDARG00000097863	0.403758	18.3452	ENSDARG00000100294	ENSDARG00000097863	Other Paralogs
ENSDARG00000100294 | ENSDARG00000012642	0.867821	25.0287	ENSDARG00000100294	ENSDARG00000012642	Other Paralogs
ENSDARG00000100294 | ENSDARG00000042969	0.154773	17.2468	ENSDARG00000100294	ENSDARG00000042969	Other Paralogs
ENSDARG00000100294 | ENSDARG00000079263	-0.21545	23.8059	ENSDARG00000100294	ENSDARG00000079263	Other Paralogs
ENSDARG00000100294 | ENSDARG00000092327	-0.00188969	24.053	ENSDARG00000100294	ENSDARG00000092327	Other Paralogs
ENSDARG00000100294 | ENSDARG00000095497	0.407035	24.6614	ENSDARG00000100294	ENSDARG00000095497	Other Paralogs
ENSDARG00000100294 | ENSDARG00000070939	0.216186	16.7153	ENSDARG00000100294	ENSDARG00000070939	Other Paralogs
ENSDARG00000100294 | ENSDARG00000089230	0.736199	12.1084	ENSDARG00000100294	ENSDARG00000089230	Other Paralogs
ENSDARG00000100294 | ENSDARG00000070048	-0.267319	18.7681	ENSDARG00000100294	ENSDARG00000070048	Other Paralogs
ENSDARG00000100294 | ENSDARG00000014775	0.0144193	31.0528	ENSDARG00000100294	ENSDARG00000014775	Other Paralogs
ENSDARG00000100294 | ENSDARG00000057238	-0.208235	20.5756	ENSDARG00000100294	ENSDARG00000057238	Other Paralogs
ENSDARG00000100294 | ENSDARG00000104715	-0.161488	22.856	ENSDARG00000100294	ENSDARG00000104715	Other Paralogs
ENSDARG00000100294 | ENSDARG00000091679	0.871908	33.6688	ENSDARG00000100294	ENSDARG00000091679	Other Paralogs
ENSDARG00000100294 | ENSDARG00000105784	0.292519	29.4569	ENSDARG00000100294	ENSDARG00000105784	Other Paralogs
ENSDARG00000100294 | ENSDARG00000098362	0.272463	29.4481	ENSDARG00000100294	ENSDARG00000098362	Other Paralogs
ENSDARG00000100294 | ENSDARG00000090942	-0.292592	42.4444	ENSDARG00000100294	ENSDARG00000090942	Other Paralogs
ENSDARG00000100294 | ENSDARG00000096689	0.917092	27.1747	ENSDARG00000100294	ENSDARG00000096689	Other Paralogs
ENSDARG00000100294 | ENSDARG00000087839	-0.279935	39.5097	ENSDARG00000100294	ENSDARG00000087839	Other Paralogs
ENSDARG00000100294 | ENSDARG00000096856	0.94947	39.8415	ENSDARG00000100294	ENSDARG00000096856	Other Paralogs
ENSDARG00000100294 | ENSDARG00000096941	0.950233	39.7385	ENSDARG00000100294	ENSDARG00000096941	Other Paralogs
ENSDARG00000100294 | ENSDARG00000074298	0.446457	39.9654	ENSDARG00000100294	ENSDARG00000074298	Other Paralogs
ENSDARG00000100294 | ENSDARG00000091869	-0.116646	40.3717	ENSDARG00000100294	ENSDARG00000091869	Other Paralogs
ENSDARG00000100294 | ENSDARG00000105728	-0.048081	40.7704	ENSDARG00000100294	ENSDARG00000105728	Other Paralogs
ENSDARG00000100294 | ENSDARG00000095030	0.808115	39.7691	ENSDARG00000100294	ENSDARG00000095030	Other Paralogs
ENSDARG00000100294 | ENSDARG00000105781	0.848008	40.7948	ENSDARG00000100294	ENSDARG00000105781	Other Paralogs
ENSDARG00000100294 | ENSDARG00000095708	0.981708	42.8815	ENSDARG00000100294	ENSDARG00000095708	Other Paralogs
ENSDARG00000100294 | ENSDARG00000104163	0.905819	35.4065	ENSDARG00000100294	ENSDARG00000104163	Other Paralogs
ENSDARG00000100294 | ENSDARG00000102027	-0.349592	47.3708	ENSDARG00000100294	ENSDARG00000102027	Other Paralogs
ENSDARG00000100294 | ENSDARG00000097481	0.962095	49.2402	ENSDARG00000100294	ENSDARG00000097481	Other Paralogs
ENSDARG00000100294 | ENSDARG00000088367	-0.082518	32.2493	ENSDARG00000100294	ENSDARG00000088367	Other Paralogs
ENSDARG00000100294 | ENSDARG00000089598	-0.00423033	41.2388	ENSDARG00000100294	ENSDARG00000089598	Other Paralogs
ENSDARG00000100294 | ENSDARG00000092507	0.288557	46.1339	ENSDARG00000100294	ENSDARG00000092507	Other Paralogs
ENSDARG00000100294 | ENSDARG00000043126	0.310464	34.6781	ENSDARG00000100294	ENSDARG00000043126	Other Paralogs
ENSDARG00000100294 | ENSDARG00000095635	0.18948	38.266	ENSDARG00000100294	ENSDARG00000095635	Other Paralogs
ENSDARG00000100294 | ENSDARG00000101134	0.634574	34.8861	ENSDARG00000100294	ENSDARG00000101134	Other Paralogs
ENSDARG00000100294 | ENSDARG00000071589	0.0861867	33.27	ENSDARG00000100294	ENSDARG00000071589	Other Paralogs
ENSDARG00000100294 | ENSDARG00000086631	0.223953	39.2879	ENSDARG00000100294	ENSDARG00000086631	Other Paralogs
ENSDARG00000100294 | ENSDARG00000100653	0.572893	32.3683	ENSDARG00000100294	ENSDARG00000100653	Other Paralogs
ENSDARG00000100294 | ENSDARG00000074544	0.215214	29.4606	ENSDARG00000100294	ENSDARG00000074544	Other Paralogs
ENSDARG00000100294 | ENSDARG00000098021	-0.190591	42.1587	ENSDARG00000100294	ENSDARG00000098021	Other Paralogs
ENSDARG00000100294 | ENSDARG00000102062	0.915723	36.553	ENSDARG00000100294	ENSDARG00000102062	Other Paralogs
ENSDARG00000100294 | ENSDARG00000090116	0.863381	42.0268	ENSDARG00000100294	ENSDARG00000090116	Other Paralogs
ENSDARG00000100294 | ENSDARG00000100214	0.546181	40.2375	ENSDARG00000100294	ENSDARG00000100214	Other Paralogs
ENSDARG00000100294 | ENSDARG00000096575	0.700665	29.2931	ENSDARG00000100294	ENSDARG00000096575	Other Paralogs
ENSDARG00000100294 | ENSDARG00000101562	-0.333049	36.8863	ENSDARG00000100294	ENSDARG00000101562	Other Paralogs
ENSDARG00000039268 | ENSDARG00000102733	0.835875	97.7156	ENSDARG00000039268	ENSDARG00000102733	Other Paralogs
ENSDARG00000040874 | ENSDARG00000056250	-0.204572	51.2855	ENSDARG00000040874	ENSDARG00000056250	Other Paralogs
ENSDARG00000040874 | ENSDARG00000074581	0.47675	48.6206	ENSDARG00000040874	ENSDARG00000074581	Other Paralogs
ENSDARG00000040874 | ENSDARG00000103962	-0.774153	46.537	ENSDARG00000040874	ENSDARG00000103962	Other Paralogs
ENSDARG00000005861 | ENSDARG00000076889	0.768559	48.7509	ENSDARG00000005861	ENSDARG00000076889	Other Paralogs
ENSDARG00000005861 | ENSDARG00000103125	0.865303	15.923	ENSDARG00000005861	ENSDARG00000103125	Other Paralogs
ENSDARG00000006602 | ENSDARG00000079603	0.293551	15.828	ENSDARG00000006602	ENSDARG00000079603	Other Paralogs
ENSDARG00000006602 | ENSDARG00000101677	0.852284	44.5943	ENSDARG00000006602	ENSDARG00000101677	Other Paralogs
ENSDARG00000006602 | ENSDARG00000053665	-0.810514	16.0781	ENSDARG00000006602	ENSDARG00000053665	Other Paralogs
ENSDARG00000006602 | ENSDARG00000070730	-0.351665	15.2831	ENSDARG00000006602	ENSDARG00000070730	Other Paralogs
ENSDARG00000006602 | ENSDARG00000059891	-0.412388	16.3544	ENSDARG00000006602	ENSDARG00000059891	Other Paralogs
ENSDARG00000006602 | ENSDARG00000094512	-0.736312	15.3928	ENSDARG00000006602	ENSDARG00000094512	Other Paralogs
ENSDARG00000006602 | ENSDARG00000086647	-0.354809	31.1432	ENSDARG00000006602	ENSDARG00000086647	Other Paralogs
ENSDARG00000006602 | ENSDARG00000090883	-0.258052	13.5563	ENSDARG00000006602	ENSDARG00000090883	Other Paralogs
ENSDARG00000006602 | ENSDARG00000014057	0.0593474	14.8857	ENSDARG00000006602	ENSDARG00000014057	Other Paralogs
ENSDARG00000006602 | ENSDARG00000101702	-0.844526	35.9257	ENSDARG00000006602	ENSDARG00000101702	Other Paralogs
ENSDARG00000006602 | ENSDARG00000101522	-0.464519	35.5125	ENSDARG00000006602	ENSDARG00000101522	Other Paralogs
ENSDARG00000006602 | ENSDARG00000087224	-0.514325	35.767	ENSDARG00000006602	ENSDARG00000087224	Other Paralogs
ENSDARG00000006602 | ENSDARG00000012019	-0.430833	18.868	ENSDARG00000006602	ENSDARG00000012019	Other Paralogs
ENSDARG00000006602 | ENSDARG00000101995	-0.913694	16.2018	ENSDARG00000006602	ENSDARG00000101995	Other Paralogs
ENSDARG00000006602 | ENSDARG00000099096	-0.433144	16.6677	ENSDARG00000006602	ENSDARG00000099096	Other Paralogs
ENSDARG00000006602 | ENSDARG00000089212	0.0943887	23.884	ENSDARG00000006602	ENSDARG00000089212	Other Paralogs
ENSDARG00000006602 | ENSDARG00000023771	-0.315643	16.7323	ENSDARG00000006602	ENSDARG00000023771	Other Paralogs
ENSDARG00000006602 | ENSDARG00000098081	-0.609008	15.9119	ENSDARG00000006602	ENSDARG00000098081	Other Paralogs
ENSDARG00000006602 | ENSDARG00000011066	-0.169666	19.2756	ENSDARG00000006602	ENSDARG00000011066	Other Paralogs
ENSDARG00000006602 | ENSDARG00000021392	-0.155714	42.9018	ENSDARG00000006602	ENSDARG00000021392	Other Paralogs
ENSDARG00000006602 | ENSDARG00000075012	-0.749987	20.1287	ENSDARG00000006602	ENSDARG00000075012	Other Paralogs
ENSDARG00000006602 | ENSDARG00000054680	-0.959807	28.0835	ENSDARG00000006602	ENSDARG00000054680	Other Paralogs
ENSDARG00000006602 | ENSDARG00000052769	-0.24627	18.3553	ENSDARG00000006602	ENSDARG00000052769	Other Paralogs
ENSDARG00000006602 | ENSDARG00000052782	-0.502005	15.921	ENSDARG00000006602	ENSDARG00000052782	Other Paralogs
ENSDARG00000006602 | ENSDARG00000055559	-0.40262	53.8792	ENSDARG00000006602	ENSDARG00000055559	Other Paralogs
ENSDARG00000006602 | ENSDARG00000075058	-0.578425	15.3688	ENSDARG00000006602	ENSDARG00000075058	Other Paralogs
ENSDARG00000006602 | ENSDARG00000052764	-0.269761	48.7728	ENSDARG00000006602	ENSDARG00000052764	Other Paralogs
ENSDARG00000006602 | ENSDARG00000038508	-0.211765	47.4159	ENSDARG00000006602	ENSDARG00000038508	Other Paralogs
ENSDARG00000006602 | ENSDARG00000068989	-0.664061	16.817	ENSDARG00000006602	ENSDARG00000068989	Other Paralogs
ENSDARG00000006602 | ENSDARG00000034307	0.809706	31.0513	ENSDARG00000006602	ENSDARG00000034307	Other Paralogs
ENSDARG00000006602 | ENSDARG00000057025	0.0192173	75.1993	ENSDARG00000006602	ENSDARG00000057025	Other Paralogs
ENSDARG00000016088 | ENSDARG00000006497	0.451532	21.5201	ENSDARG00000016088	ENSDARG00000006497	Other Paralogs
ENSDARG00000016088 | ENSDARG00000044601	0.901688	29.7173	ENSDARG00000016088	ENSDARG00000044601	Other Paralogs
ENSDARG00000016088 | ENSDARG00000021143	0.245545	21.8046	ENSDARG00000016088	ENSDARG00000021143	Other Paralogs
ENSDARG00000016088 | ENSDARG00000091348	0.241293	28.4065	ENSDARG00000016088	ENSDARG00000091348	Other Paralogs
ENSDARG00000016088 | ENSDARG00000104347	-0.147193	18.8098	ENSDARG00000016088	ENSDARG00000104347	Other Paralogs
ENSDARG00000042055 | ENSDARG00000023053	0.0141391	40.0774	ENSDARG00000042055	ENSDARG00000023053	Other Paralogs
ENSDARG00000042055 | ENSDARG00000062970	-0.274437	23.0587	ENSDARG00000042055	ENSDARG00000062970	Other Paralogs
ENSDARG00000042055 | ENSDARG00000008026	0.402083	22.7662	ENSDARG00000042055	ENSDARG00000008026	Other Paralogs
ENSDARG00000052255 | ENSDARG00000103350	0.799456	11.027	ENSDARG00000052255	ENSDARG00000103350	Other Paralogs
ENSDARG00000052255 | ENSDARG00000055647	0.137492	18.9496	ENSDARG00000052255	ENSDARG00000055647	Other Paralogs
ENSDARG00000052255 | ENSDARG00000102591	-0.864515	17.6839	ENSDARG00000052255	ENSDARG00000102591	Other Paralogs
ENSDARG00000052255 | ENSDARG00000063711	0.518768	16.2501	ENSDARG00000052255	ENSDARG00000063711	Other Paralogs
ENSDARG00000052255 | ENSDARG00000086685	-0.622135	13.9596	ENSDARG00000052255	ENSDARG00000086685	Other Paralogs
ENSDARG00000052255 | ENSDARG00000025403	-0.58358	12.1465	ENSDARG00000052255	ENSDARG00000025403	Other Paralogs
ENSDARG00000052255 | ENSDARG00000052215	0.166622	22.4288	ENSDARG00000052255	ENSDARG00000052215	Other Paralogs
ENSDARG00000052255 | ENSDARG00000056678	-0.666408	22.7387	ENSDARG00000052255	ENSDARG00000056678	Other Paralogs
ENSDARG00000052255 | ENSDARG00000077098	-0.268328	21.4022	ENSDARG00000052255	ENSDARG00000077098	Other Paralogs
ENSDARG00000052255 | ENSDARG00000031817	0.372533	16.3149	ENSDARG00000052255	ENSDARG00000031817	Other Paralogs
ENSDARG00000052255 | ENSDARG00000076174	0.310023	12.941	ENSDARG00000052255	ENSDARG00000076174	Other Paralogs
ENSDARG00000052255 | ENSDARG00000058158	0.593541	14.0645	ENSDARG00000052255	ENSDARG00000058158	Other Paralogs
ENSDARG00000052255 | ENSDARG00000062794	0.623055	18.8454	ENSDARG00000052255	ENSDARG00000062794	Other Paralogs
ENSDARG00000052255 | ENSDARG00000099138	0.401663	21.7477	ENSDARG00000052255	ENSDARG00000099138	Other Paralogs
ENSDARG00000052255 | ENSDARG00000100539	0.715491	24.9087	ENSDARG00000052255	ENSDARG00000100539	Other Paralogs
ENSDARG00000052255 | ENSDARG00000099509	0.822044	24.8664	ENSDARG00000052255	ENSDARG00000099509	Other Paralogs
ENSDARG00000052255 | ENSDARG00000100909	0.0164991	24.9496	ENSDARG00000052255	ENSDARG00000100909	Other Paralogs
ENSDARG00000052255 | ENSDARG00000105241	0.0748481	25.5146	ENSDARG00000052255	ENSDARG00000105241	Other Paralogs
ENSDARG00000052255 | ENSDARG00000060962	0.553293	23.9432	ENSDARG00000052255	ENSDARG00000060962	Other Paralogs
ENSDARG00000052255 | ENSDARG00000028850	0.247642	23.4348	ENSDARG00000052255	ENSDARG00000028850	Other Paralogs
ENSDARG00000052255 | ENSDARG00000090930	-0.612372	14.5976	ENSDARG00000052255	ENSDARG00000090930	Other Paralogs
ENSDARG00000052255 | ENSDARG00000100480	0.710283	14.5976	ENSDARG00000052255	ENSDARG00000100480	Other Paralogs
ENSDARG00000052255 | ENSDARG00000089517	0.623779	12.3501	ENSDARG00000052255	ENSDARG00000089517	Other Paralogs
ENSDARG00000052255 | ENSDARG00000010673	0.492891	17.2308	ENSDARG00000052255	ENSDARG00000010673	Other Paralogs
ENSDARG00000052255 | ENSDARG00000034871	0.429298	19.2889	ENSDARG00000052255	ENSDARG00000034871	Other Paralogs
ENSDARG00000052255 | ENSDARG00000095536	0.0668318	20.2841	ENSDARG00000052255	ENSDARG00000095536	Other Paralogs
ENSDARG00000052255 | ENSDARG00000060901	0.495432	24.5551	ENSDARG00000052255	ENSDARG00000060901	Other Paralogs
ENSDARG00000052255 | ENSDARG00000051809	0.756496	20.5073	ENSDARG00000052255	ENSDARG00000051809	Other Paralogs
ENSDARG00000052255 | ENSDARG00000051761	-0.400548	6.44461	ENSDARG00000052255	ENSDARG00000051761	Other Paralogs
ENSDARG00000052255 | ENSDARG00000076781	-0.31433	13.5144	ENSDARG00000052255	ENSDARG00000076781	Other Paralogs
ENSDARG00000052255 | ENSDARG00000020863	-0.514431	16.3224	ENSDARG00000052255	ENSDARG00000020863	Other Paralogs
ENSDARG00000052255 | ENSDARG00000051965	-0.241734	21.9568	ENSDARG00000052255	ENSDARG00000051965	Other Paralogs
ENSDARG00000052255 | ENSDARG00000099885	0.441406	20.0203	ENSDARG00000052255	ENSDARG00000099885	Other Paralogs
ENSDARG00000052255 | ENSDARG00000079238	0.687721	14.0041	ENSDARG00000052255	ENSDARG00000079238	Other Paralogs
ENSDARG00000052255 | ENSDARG00000017173	0.807694	18.1666	ENSDARG00000052255	ENSDARG00000017173	Other Paralogs
ENSDARG00000052255 | ENSDARG00000010010	0.520865	17.5488	ENSDARG00000052255	ENSDARG00000010010	Other Paralogs
ENSDARG00000052255 | ENSDARG00000090512	0.480079	14.6753	ENSDARG00000052255	ENSDARG00000090512	Other Paralogs
ENSDARG00000052255 | ENSDARG00000060729	0.155556	12.7222	ENSDARG00000052255	ENSDARG00000060729	Other Paralogs
ENSDARG00000052255 | ENSDARG00000076839	0.90695	17.7109	ENSDARG00000052255	ENSDARG00000076839	Other Paralogs
ENSDARG00000052255 | ENSDARG00000104875	-0.576677	11.5605	ENSDARG00000052255	ENSDARG00000104875	Other Paralogs
ENSDARG00000052255 | ENSDARG00000102505	0.611637	15.957	ENSDARG00000052255	ENSDARG00000102505	Other Paralogs
ENSDARG00000052255 | ENSDARG00000016674	0.567407	52.1176	ENSDARG00000052255	ENSDARG00000016674	Other Paralogs
ENSDARG00000052255 | ENSDARG00000104825	-0.0643679	60.1776	ENSDARG00000052255	ENSDARG00000104825	Other Paralogs
ENSDARG00000052255 | ENSDARG00000099684	-0.239133	66.9613	ENSDARG00000052255	ENSDARG00000099684	Other Paralogs
ENSDARG00000052255 | ENSDARG00000071241	0.125109	62.8229	ENSDARG00000052255	ENSDARG00000071241	Other Paralogs
ENSDARG00000052255 | ENSDARG00000092407	0.669066	50.9892	ENSDARG00000052255	ENSDARG00000092407	Other Paralogs
ENSDARG00000052255 | ENSDARG00000055730	-0.0730172	51.8936	ENSDARG00000052255	ENSDARG00000055730	Other Paralogs
ENSDARG00000052255 | ENSDARG00000100429	-0.719401	44.9271	ENSDARG00000052255	ENSDARG00000100429	Other Paralogs
ENSDARG00000086892 | ENSDARG00000020759	-0.571209	13.0609	ENSDARG00000086892	ENSDARG00000020759	Other Paralogs
ENSDARG00000086892 | ENSDARG00000024431	-0.545861	1.46839	ENSDARG00000086892	ENSDARG00000024431	Other Paralogs
ENSDARG00000086892 | ENSDARG00000062801	0.193595	31.9589	ENSDARG00000086892	ENSDARG00000062801	Other Paralogs
ENSDARG00000086892 | ENSDARG00000063417	-0.596532	32.5166	ENSDARG00000086892	ENSDARG00000063417	Other Paralogs
ENSDARG00000086892 | ENSDARG00000103980	0.10777	14.2743	ENSDARG00000086892	ENSDARG00000103980	Other Paralogs
ENSDARG00000086892 | ENSDARG00000077304	-0.0129945	16.2848	ENSDARG00000086892	ENSDARG00000077304	Other Paralogs
ENSDARG00000086892 | ENSDARG00000018688	0.465849	15.7498	ENSDARG00000086892	ENSDARG00000018688	Other Paralogs
ENSDARG00000086892 | ENSDARG00000101959	0.531525	13.488	ENSDARG00000086892	ENSDARG00000101959	Other Paralogs
ENSDARG00000086892 | ENSDARG00000009242	0.406902	24.5225	ENSDARG00000086892	ENSDARG00000009242	Other Paralogs
ENSDARG00000086892 | ENSDARG00000053868	-0.608429	13.0853	ENSDARG00000086892	ENSDARG00000053868	Other Paralogs
ENSDARG00000086892 | ENSDARG00000079626	-0.666444	11.661	ENSDARG00000086892	ENSDARG00000079626	Other Paralogs
ENSDARG00000086892 | ENSDARG00000019459	0.643018	10.9611	ENSDARG00000086892	ENSDARG00000019459	Other Paralogs
ENSDARG00000086892 | ENSDARG00000078066	-0.156393	14.7225	ENSDARG00000086892	ENSDARG00000078066	Other Paralogs
ENSDARG00000086892 | ENSDARG00000067797	0.386589	11.7102	ENSDARG00000086892	ENSDARG00000067797	Other Paralogs
ENSDARG00000086892 | ENSDARG00000054632	0.511061	17.9755	ENSDARG00000086892	ENSDARG00000054632	Other Paralogs
ENSDARG00000086892 | ENSDARG00000018303	-0.494152	12.8292	ENSDARG00000086892	ENSDARG00000018303	Other Paralogs
ENSDARG00000086892 | ENSDARG00000040080	-0.296934	15.107	ENSDARG00000086892	ENSDARG00000040080	Other Paralogs
ENSDARG00000015947 | ENSDARG00000078322	0.776854	13.1173	ENSDARG00000015947	ENSDARG00000078322	Other Paralogs
ENSDARG00000015947 | ENSDARG00000019601	0.959289	13.5383	ENSDARG00000015947	ENSDARG00000019601	Other Paralogs
ENSDARG00000015947 | ENSDARG00000069265	0.63412	21.902	ENSDARG00000015947	ENSDARG00000069265	Other Paralogs
ENSDARG00000015947 | ENSDARG00000079752	0.754595	11.8383	ENSDARG00000015947	ENSDARG00000079752	Other Paralogs
ENSDARG00000015947 | ENSDARG00000063631	0.958537	14.4671	ENSDARG00000015947	ENSDARG00000063631	Other Paralogs
ENSDARG00000015947 | ENSDARG00000077139	0.717596	9.4895	ENSDARG00000015947	ENSDARG00000077139	Other Paralogs
ENSDARG00000015947 | ENSDARG00000095915	-0.0860751	6.7051	ENSDARG00000015947	ENSDARG00000095915	Other Paralogs
ENSDARG00000015947 | ENSDARG00000076623	0.777469	11.5052	ENSDARG00000015947	ENSDARG00000076623	Other Paralogs
ENSDARG00000015947 | ENSDARG00000005762	-0.239286	14.6814	ENSDARG00000015947	ENSDARG00000005762	Other Paralogs
ENSDARG00000015947 | ENSDARG00000025320	0.774153	12.7609	ENSDARG00000015947	ENSDARG00000025320	Other Paralogs
ENSDARG00000015947 | ENSDARG00000077245	-0.166091	14.5532	ENSDARG00000015947	ENSDARG00000077245	Other Paralogs
ENSDARG00000071409 | ENSDARG00000101680	0.700815	42.9755	ENSDARG00000071409	ENSDARG00000101680	Other Paralogs
ENSDARG00000071409 | ENSDARG00000045074	0.430331	32.5329	ENSDARG00000071409	ENSDARG00000045074	Other Paralogs
ENSDARG00000071409 | ENSDARG00000032056	0.702003	36.4173	ENSDARG00000071409	ENSDARG00000032056	Other Paralogs
ENSDARG00000071409 | ENSDARG00000035719	0.640033	38.2298	ENSDARG00000071409	ENSDARG00000035719	Other Paralogs
ENSDARG00000071409 | ENSDARG00000101626	-0.39234	46.5165	ENSDARG00000071409	ENSDARG00000101626	Other Paralogs
ENSDARG00000071409 | ENSDARG00000073876	-0.730853	40.4457	ENSDARG00000071409	ENSDARG00000073876	Other Paralogs
ENSDARG00000071409 | ENSDARG00000074210	-0.630975	34.8282	ENSDARG00000071409	ENSDARG00000074210	Other Paralogs
ENSDARG00000071409 | ENSDARG00000052575	0.000807199	21.8362	ENSDARG00000071409	ENSDARG00000052575	Other Paralogs
ENSDARG00000071409 | ENSDARG00000036637	-0.324387	38.5583	ENSDARG00000071409	ENSDARG00000036637	Other Paralogs
ENSDARG00000071409 | ENSDARG00000069420	0.426172	26.3917	ENSDARG00000071409	ENSDARG00000069420	Other Paralogs
ENSDARG00000071409 | ENSDARG00000103403	0.717069	28.4715	ENSDARG00000071409	ENSDARG00000103403	Other Paralogs
ENSDARG00000071409 | ENSDARG00000033320	-0.41625	29.526	ENSDARG00000071409	ENSDARG00000033320	Other Paralogs
ENSDARG00000071409 | ENSDARG00000018627	0.431778	37.1217	ENSDARG00000071409	ENSDARG00000018627	Other Paralogs
ENSDARG00000071409 | ENSDARG00000009484	0.579145	45.8578	ENSDARG00000071409	ENSDARG00000009484	Other Paralogs
ENSDARG00000071409 | ENSDARG00000069496	-0.0207313	50.8212	ENSDARG00000071409	ENSDARG00000069496	Other Paralogs
ENSDARG00000071409 | ENSDARG00000071881	0.762916	26.0385	ENSDARG00000071409	ENSDARG00000071881	Other Paralogs
ENSDARG00000071409 | ENSDARG00000099918	-0.149016	33.5824	ENSDARG00000071409	ENSDARG00000099918	Other Paralogs
ENSDARG00000071409 | ENSDARG00000033182	0.449752	35.5967	ENSDARG00000071409	ENSDARG00000033182	Other Paralogs
ENSDARG00000071409 | ENSDARG00000057606	-0.537687	37.4599	ENSDARG00000071409	ENSDARG00000057606	Other Paralogs
ENSDARG00000071409 | ENSDARG00000032708	0.465691	36.3897	ENSDARG00000071409	ENSDARG00000032708	Other Paralogs
ENSDARG00000071409 | ENSDARG00000016393	0.794597	46.2813	ENSDARG00000071409	ENSDARG00000016393	Other Paralogs
ENSDARG00000071409 | ENSDARG00000059498	0.00740528	22.2885	ENSDARG00000071409	ENSDARG00000059498	Other Paralogs
ENSDARG00000071409 | ENSDARG00000006915	0.07678	35.3302	ENSDARG00000071409	ENSDARG00000006915	Other Paralogs
ENSDARG00000071409 | ENSDARG00000015404	-0.209733	74.8105	ENSDARG00000071409	ENSDARG00000015404	Other Paralogs
ENSDARG00000071409 | ENSDARG00000057857	0.451134	32.9817	ENSDARG00000071409	ENSDARG00000057857	Other Paralogs
ENSDARG00000071409 | ENSDARG00000056794	0.421909	94.5055	ENSDARG00000071409	ENSDARG00000056794	Other Paralogs
ENSDARG00000087074 | ENSDARG00000014680	0.902477	14.7147	ENSDARG00000087074	ENSDARG00000014680	Other Paralogs
ENSDARG00000087074 | ENSDARG00000005549	-0.0816882	15.0405	ENSDARG00000087074	ENSDARG00000005549	Other Paralogs
ENSDARG00000087074 | ENSDARG00000036698	0.935885	11.1785	ENSDARG00000087074	ENSDARG00000036698	Other Paralogs
ENSDARG00000087074 | ENSDARG00000014825	-0.644197	12.0676	ENSDARG00000087074	ENSDARG00000014825	Other Paralogs
ENSDARG00000087074 | ENSDARG00000040116	-0.377041	16.49	ENSDARG00000087074	ENSDARG00000040116	Other Paralogs
ENSDARG00000052859 | ENSDARG00000025788	0.947074	58.6122	ENSDARG00000052859	ENSDARG00000025788	Other Paralogs
ENSDARG00000052859 | ENSDARG00000103118	-0.497992	20.4239	ENSDARG00000052859	ENSDARG00000103118	Other Paralogs
ENSDARG00000012261 | ENSDARG00000029088	0.142456	13.5855	ENSDARG00000012261	ENSDARG00000029088	Other Paralogs
ENSDARG00000012261 | ENSDARG00000071059	-0.860608	8.98016	ENSDARG00000012261	ENSDARG00000071059	Other Paralogs
ENSDARG00000012261 | ENSDARG00000020850	0.684502	15.642	ENSDARG00000012261	ENSDARG00000020850	Other Paralogs
ENSDARG00000012261 | ENSDARG00000053467	0.2244	8.54191	ENSDARG00000012261	ENSDARG00000053467	Other Paralogs
ENSDARG00000012261 | ENSDARG00000042900	0.125323	8.36338	ENSDARG00000012261	ENSDARG00000042900	Other Paralogs
ENSDARG00000012261 | ENSDARG00000104173	0.597154	12.7136	ENSDARG00000012261	ENSDARG00000104173	Other Paralogs
ENSDARG00000012261 | ENSDARG00000071727	-0.113904	12.7024	ENSDARG00000012261	ENSDARG00000071727	Other Paralogs
ENSDARG00000012261 | ENSDARG00000004696	0.181126	10.5026	ENSDARG00000012261	ENSDARG00000004696	Other Paralogs
ENSDARG00000012261 | ENSDARG00000079672	-0.0556557	25.7899	ENSDARG00000012261	ENSDARG00000079672	Other Paralogs
ENSDARG00000012261 | ENSDARG00000063213	0.0775216	9.90709	ENSDARG00000012261	ENSDARG00000063213	Other Paralogs
ENSDARG00000012261 | ENSDARG00000008292	0.594405	8.8099	ENSDARG00000012261	ENSDARG00000008292	Other Paralogs
ENSDARG00000012261 | ENSDARG00000016548	-0.185738	10.8187	ENSDARG00000012261	ENSDARG00000016548	Other Paralogs
ENSDARG00000012261 | ENSDARG00000036778	-0.128721	10.5996	ENSDARG00000012261	ENSDARG00000036778	Other Paralogs
ENSDARG00000012261 | ENSDARG00000100371	0.270652	36.737	ENSDARG00000012261	ENSDARG00000100371	Other Paralogs
ENSDARG00000012261 | ENSDARG00000035256	-0.848395	36.45	ENSDARG00000012261	ENSDARG00000035256	Other Paralogs
ENSDARG00000094881 | ENSDARG00000093760	0.01064	33.0235	ENSDARG00000094881	ENSDARG00000093760	Other Paralogs
ENSDARG00000054352 | ENSDARG00000078535	0.37172	6.76118	ENSDARG00000054352	ENSDARG00000078535	Other Paralogs
ENSDARG00000054352 | ENSDARG00000041300	0.374879	8.51223	ENSDARG00000054352	ENSDARG00000041300	Other Paralogs
ENSDARG00000054352 | ENSDARG00000009740	0.473312	8.76717	ENSDARG00000054352	ENSDARG00000009740	Other Paralogs
ENSDARG00000054352 | ENSDARG00000053318	0.51127	6.96631	ENSDARG00000054352	ENSDARG00000053318	Other Paralogs
ENSDARG00000054352 | ENSDARG00000069698	0.239702	6.67644	ENSDARG00000054352	ENSDARG00000069698	Other Paralogs
ENSDARG00000054352 | ENSDARG00000057632	0.409299	8.3465	ENSDARG00000054352	ENSDARG00000057632	Other Paralogs
ENSDARG00000063730 | ENSDARG00000053487	0.364889	28.986	ENSDARG00000063730	ENSDARG00000053487	Other Paralogs
ENSDARG00000063730 | ENSDARG00000053804	0.608309	27.2354	ENSDARG00000063730	ENSDARG00000053804	Other Paralogs
ENSDARG00000063730 | ENSDARG00000076002	0.727149	18.7163	ENSDARG00000063730	ENSDARG00000076002	Other Paralogs
ENSDARG00000063730 | ENSDARG00000022772	0.644597	27.9215	ENSDARG00000063730	ENSDARG00000022772	Other Paralogs
ENSDARG00000063730 | ENSDARG00000069298	0.580906	17.981	ENSDARG00000063730	ENSDARG00000069298	Other Paralogs
ENSDARG00000063730 | ENSDARG00000004634	0.443678	28.4933	ENSDARG00000063730	ENSDARG00000004634	Other Paralogs
ENSDARG00000063730 | ENSDARG00000040482	-0.0838212	58.7197	ENSDARG00000063730	ENSDARG00000040482	Other Paralogs
ENSDARG00000063730 | ENSDARG00000033251	0.697531	49.6058	ENSDARG00000063730	ENSDARG00000033251	Other Paralogs
ENSDARG00000063730 | ENSDARG00000039724	0.341479	15.2756	ENSDARG00000063730	ENSDARG00000039724	Other Paralogs
ENSDARG00000063730 | ENSDARG00000105147	0.645982	24.0431	ENSDARG00000063730	ENSDARG00000105147	Other Paralogs
ENSDARG00000063730 | ENSDARG00000053746	0.404229	26.987	ENSDARG00000063730	ENSDARG00000053746	Other Paralogs
ENSDARG00000063730 | ENSDARG00000076328	0.640251	17.9204	ENSDARG00000063730	ENSDARG00000076328	Other Paralogs
ENSDARG00000063730 | ENSDARG00000099747	0.558076	17.6786	ENSDARG00000063730	ENSDARG00000099747	Other Paralogs
ENSDARG00000063730 | ENSDARG00000040027	-0.682061	16.8793	ENSDARG00000063730	ENSDARG00000040027	Other Paralogs
ENSDARG00000039133 | ENSDARG00000051824	0.463128	14.4957	ENSDARG00000039133	ENSDARG00000051824	Other Paralogs
ENSDARG00000039133 | ENSDARG00000058699	0.475415	13.5486	ENSDARG00000039133	ENSDARG00000058699	Other Paralogs
ENSDARG00000039133 | ENSDARG00000008191	0.0258235	12.2904	ENSDARG00000039133	ENSDARG00000008191	Other Paralogs
ENSDARG00000039133 | ENSDARG00000062164	0.523089	8.76584	ENSDARG00000039133	ENSDARG00000062164	Other Paralogs
ENSDARG00000039133 | ENSDARG00000102066	0.512613	19.5387	ENSDARG00000039133	ENSDARG00000102066	Other Paralogs
ENSDARG00000039133 | ENSDARG00000099390	0.361623	14.0193	ENSDARG00000039133	ENSDARG00000099390	Other Paralogs
ENSDARG00000039133 | ENSDARG00000077188	-0.0225657	8.5791	ENSDARG00000039133	ENSDARG00000077188	Other Paralogs
ENSDARG00000039133 | ENSDARG00000006420	0.605531	9.21949	ENSDARG00000039133	ENSDARG00000006420	Other Paralogs
ENSDARG00000039133 | ENSDARG00000077367	0.333746	14.0394	ENSDARG00000039133	ENSDARG00000077367	Other Paralogs
ENSDARG00000039133 | ENSDARG00000087100	-0.02276	14.196	ENSDARG00000039133	ENSDARG00000087100	Other Paralogs
ENSDARG00000039133 | ENSDARG00000014973	0.327554	12.9647	ENSDARG00000039133	ENSDARG00000014973	Other Paralogs
ENSDARG00000039133 | ENSDARG00000076564	0.792989	8.86366	ENSDARG00000039133	ENSDARG00000076564	Other Paralogs
ENSDARG00000039133 | ENSDARG00000079388	0.686425	8.90574	ENSDARG00000039133	ENSDARG00000079388	Other Paralogs
ENSDARG00000039133 | ENSDARG00000002084	0.969905	38.5208	ENSDARG00000039133	ENSDARG00000002084	Other Paralogs
ENSDARG00000060962 | ENSDARG00000060482	0.23998	15.6537	ENSDARG00000060962	ENSDARG00000060482	Other Paralogs
ENSDARG00000060962 | ENSDARG00000058649	-0.581365	12.5094	ENSDARG00000060962	ENSDARG00000058649	Other Paralogs
ENSDARG00000060962 | ENSDARG00000012367	-0.476105	12.6607	ENSDARG00000060962	ENSDARG00000012367	Other Paralogs
ENSDARG00000060962 | ENSDARG00000103350	0.445812	11.9279	ENSDARG00000060962	ENSDARG00000103350	Other Paralogs
ENSDARG00000060962 | ENSDARG00000055647	0.262031	18.2815	ENSDARG00000060962	ENSDARG00000055647	Other Paralogs
ENSDARG00000060962 | ENSDARG00000102591	0.00694128	21.5992	ENSDARG00000060962	ENSDARG00000102591	Other Paralogs
ENSDARG00000060962 | ENSDARG00000063711	-0.493246	16.7541	ENSDARG00000060962	ENSDARG00000063711	Other Paralogs
ENSDARG00000060962 | ENSDARG00000028027	-0.231098	11.1183	ENSDARG00000060962	ENSDARG00000028027	Other Paralogs
ENSDARG00000060962 | ENSDARG00000086685	-0.566563	10.5499	ENSDARG00000060962	ENSDARG00000086685	Other Paralogs
ENSDARG00000060962 | ENSDARG00000025403	-0.0864958	10.0054	ENSDARG00000060962	ENSDARG00000025403	Other Paralogs
ENSDARG00000060962 | ENSDARG00000052215	0.829848	35.0799	ENSDARG00000060962	ENSDARG00000052215	Other Paralogs
ENSDARG00000060962 | ENSDARG00000056678	-0.345012	20.2759	ENSDARG00000060962	ENSDARG00000056678	Other Paralogs
ENSDARG00000060962 | ENSDARG00000077098	0.0707354	21.5519	ENSDARG00000060962	ENSDARG00000077098	Other Paralogs
ENSDARG00000060962 | ENSDARG00000031817	0.729265	17.1798	ENSDARG00000060962	ENSDARG00000031817	Other Paralogs
ENSDARG00000060962 | ENSDARG00000076174	0.814782	13.563	ENSDARG00000060962	ENSDARG00000076174	Other Paralogs
ENSDARG00000060962 | ENSDARG00000029907	0.343495	10.6223	ENSDARG00000060962	ENSDARG00000029907	Other Paralogs
ENSDARG00000060962 | ENSDARG00000029596	-0.387997	12.2311	ENSDARG00000060962	ENSDARG00000029596	Other Paralogs
ENSDARG00000060962 | ENSDARG00000058158	-0.541131	12.2622	ENSDARG00000060962	ENSDARG00000058158	Other Paralogs
ENSDARG00000060962 | ENSDARG00000062794	0.610446	14.2728	ENSDARG00000060962	ENSDARG00000062794	Other Paralogs
ENSDARG00000060962 | ENSDARG00000039123	-0.443974	13.5172	ENSDARG00000060962	ENSDARG00000039123	Other Paralogs
ENSDARG00000060962 | ENSDARG00000108787	0.0807584	12.6053	ENSDARG00000060962	ENSDARG00000108787	Other Paralogs
ENSDARG00000060962 | ENSDARG00000105460	-0.268398	25.2572	ENSDARG00000060962	ENSDARG00000105460	Other Paralogs
ENSDARG00000060962 | ENSDARG00000090930	-0.265539	18.6381	ENSDARG00000060962	ENSDARG00000090930	Other Paralogs
ENSDARG00000060962 | ENSDARG00000100480	-0.0684568	18.6381	ENSDARG00000060962	ENSDARG00000100480	Other Paralogs
ENSDARG00000060962 | ENSDARG00000089517	0.816787	10.0343	ENSDARG00000060962	ENSDARG00000089517	Other Paralogs
ENSDARG00000060962 | ENSDARG00000103193	0.193108	23.4188	ENSDARG00000060962	ENSDARG00000103193	Other Paralogs
ENSDARG00000060962 | ENSDARG00000104825	0.417263	24.0119	ENSDARG00000060962	ENSDARG00000104825	Other Paralogs
ENSDARG00000060962 | ENSDARG00000016674	0.94435	21.1484	ENSDARG00000060962	ENSDARG00000016674	Other Paralogs
ENSDARG00000060962 | ENSDARG00000102219	0.242764	24.8653	ENSDARG00000060962	ENSDARG00000102219	Other Paralogs
ENSDARG00000060962 | ENSDARG00000099684	0.722637	24.0119	ENSDARG00000060962	ENSDARG00000099684	Other Paralogs
ENSDARG00000060962 | ENSDARG00000039108	0.880743	20.9416	ENSDARG00000060962	ENSDARG00000039108	Other Paralogs
ENSDARG00000060962 | ENSDARG00000031534	-0.281446	23.7142	ENSDARG00000060962	ENSDARG00000031534	Other Paralogs
ENSDARG00000060962 | ENSDARG00000071241	0.33418	24.1278	ENSDARG00000060962	ENSDARG00000071241	Other Paralogs
ENSDARG00000060962 | ENSDARG00000055730	0.7473	19.8345	ENSDARG00000060962	ENSDARG00000055730	Other Paralogs
ENSDARG00000060962 | ENSDARG00000092407	-0.158121	19.4258	ENSDARG00000060962	ENSDARG00000092407	Other Paralogs
ENSDARG00000060962 | ENSDARG00000100429	-0.526491	13.8169	ENSDARG00000060962	ENSDARG00000100429	Other Paralogs
ENSDARG00000060962 | ENSDARG00000003970	-1.68428e-20	23.3461	ENSDARG00000060962	ENSDARG00000003970	Other Paralogs
ENSDARG00000060962 | ENSDARG00000010673	0.857086	17.5427	ENSDARG00000060962	ENSDARG00000010673	Other Paralogs
ENSDARG00000060962 | ENSDARG00000052037	0.7135	19.3152	ENSDARG00000060962	ENSDARG00000052037	Other Paralogs
ENSDARG00000060962 | ENSDARG00000101264	-0.165906	22.6493	ENSDARG00000060962	ENSDARG00000101264	Other Paralogs
ENSDARG00000060962 | ENSDARG00000034871	-0.348847	16.6928	ENSDARG00000060962	ENSDARG00000034871	Other Paralogs
ENSDARG00000060962 | ENSDARG00000095536	0.652991	23.684	ENSDARG00000060962	ENSDARG00000095536	Other Paralogs
ENSDARG00000060962 | ENSDARG00000060901	0.838262	24.5167	ENSDARG00000060962	ENSDARG00000060901	Other Paralogs
ENSDARG00000060962 | ENSDARG00000054332	-0.389766	10.379	ENSDARG00000060962	ENSDARG00000054332	Other Paralogs
ENSDARG00000060962 | ENSDARG00000051809	0.824199	26.5411	ENSDARG00000060962	ENSDARG00000051809	Other Paralogs
ENSDARG00000060962 | ENSDARG00000051761	0.118198	3.40445	ENSDARG00000060962	ENSDARG00000051761	Other Paralogs
ENSDARG00000060962 | ENSDARG00000076781	-0.487454	11.0814	ENSDARG00000060962	ENSDARG00000076781	Other Paralogs
ENSDARG00000060962 | ENSDARG00000105607	-0.452215	10.558	ENSDARG00000060962	ENSDARG00000105607	Other Paralogs
ENSDARG00000060962 | ENSDARG00000018264	-0.811208	9.43764	ENSDARG00000060962	ENSDARG00000018264	Other Paralogs
ENSDARG00000060962 | ENSDARG00000020863	0.155958	21.9873	ENSDARG00000060962	ENSDARG00000020863	Other Paralogs
ENSDARG00000060962 | ENSDARG00000051965	-0.491701	33.1248	ENSDARG00000060962	ENSDARG00000051965	Other Paralogs
ENSDARG00000060962 | ENSDARG00000099885	0.880634	24.2557	ENSDARG00000060962	ENSDARG00000099885	Other Paralogs
ENSDARG00000060962 | ENSDARG00000079703	0.592657	18.5149	ENSDARG00000060962	ENSDARG00000079703	Other Paralogs
ENSDARG00000060962 | ENSDARG00000062429	0.763567	20.1385	ENSDARG00000060962	ENSDARG00000062429	Other Paralogs
ENSDARG00000060962 | ENSDARG00000061762	-0.351828	19.1217	ENSDARG00000060962	ENSDARG00000061762	Other Paralogs
ENSDARG00000060962 | ENSDARG00000060688	-0.463607	27.8633	ENSDARG00000060962	ENSDARG00000060688	Other Paralogs
ENSDARG00000060962 | ENSDARG00000079238	0.858604	11.6982	ENSDARG00000060962	ENSDARG00000079238	Other Paralogs
ENSDARG00000060962 | ENSDARG00000017173	0.925355	15.4032	ENSDARG00000060962	ENSDARG00000017173	Other Paralogs
ENSDARG00000060962 | ENSDARG00000010010	0.609483	16.4087	ENSDARG00000060962	ENSDARG00000010010	Other Paralogs
ENSDARG00000060962 | ENSDARG00000090512	0.54769	17.962	ENSDARG00000060962	ENSDARG00000090512	Other Paralogs
ENSDARG00000060962 | ENSDARG00000060729	-0.201125	18.0037	ENSDARG00000060962	ENSDARG00000060729	Other Paralogs
ENSDARG00000060962 | ENSDARG00000076839	0.658821	14.4209	ENSDARG00000060962	ENSDARG00000076839	Other Paralogs
ENSDARG00000060962 | ENSDARG00000008164	-0.520678	36.2814	ENSDARG00000060962	ENSDARG00000008164	Other Paralogs
ENSDARG00000060962 | ENSDARG00000100690	-0.181	19.4886	ENSDARG00000060962	ENSDARG00000100690	Other Paralogs
ENSDARG00000060962 | ENSDARG00000076093	0.418111	17.9481	ENSDARG00000060962	ENSDARG00000076093	Other Paralogs
ENSDARG00000060962 | ENSDARG00000098004	0.860547	17.4004	ENSDARG00000060962	ENSDARG00000098004	Other Paralogs
ENSDARG00000060962 | ENSDARG00000097373	0.910891	13.169	ENSDARG00000060962	ENSDARG00000097373	Other Paralogs
ENSDARG00000060962 | ENSDARG00000095298	-0.2767	18.7728	ENSDARG00000060962	ENSDARG00000095298	Other Paralogs
ENSDARG00000060962 | ENSDARG00000078254	0.527376	13.0463	ENSDARG00000060962	ENSDARG00000078254	Other Paralogs
ENSDARG00000060962 | ENSDARG00000035339	0.916274	16.7769	ENSDARG00000060962	ENSDARG00000035339	Other Paralogs
ENSDARG00000060962 | ENSDARG00000040536	0.00928406	10.635	ENSDARG00000060962	ENSDARG00000040536	Other Paralogs
ENSDARG00000060962 | ENSDARG00000104875	-0.0377089	10.4165	ENSDARG00000060962	ENSDARG00000104875	Other Paralogs
ENSDARG00000060962 | ENSDARG00000102505	0.850541	20.0394	ENSDARG00000060962	ENSDARG00000102505	Other Paralogs
ENSDARG00000060962 | ENSDARG00000105558	0.46358	60.6521	ENSDARG00000060962	ENSDARG00000105558	Other Paralogs
ENSDARG00000060962 | ENSDARG00000100539	0.641526	57.4309	ENSDARG00000060962	ENSDARG00000100539	Other Paralogs
ENSDARG00000060962 | ENSDARG00000102992	0.885776	56.9368	ENSDARG00000060962	ENSDARG00000102992	Other Paralogs
ENSDARG00000060962 | ENSDARG00000099509	0.0378408	50.5737	ENSDARG00000060962	ENSDARG00000099509	Other Paralogs
ENSDARG00000060962 | ENSDARG00000102018	0.799136	60.0039	ENSDARG00000060962	ENSDARG00000102018	Other Paralogs
ENSDARG00000060962 | ENSDARG00000105241	0.667603	57.3035	ENSDARG00000060962	ENSDARG00000105241	Other Paralogs
ENSDARG00000060962 | ENSDARG00000102143	0.614161	56.8397	ENSDARG00000060962	ENSDARG00000102143	Other Paralogs
ENSDARG00000060962 | ENSDARG00000099138	0.549643	45.505	ENSDARG00000060962	ENSDARG00000099138	Other Paralogs
ENSDARG00000060962 | ENSDARG00000100909	0.869788	58.5474	ENSDARG00000060962	ENSDARG00000100909	Other Paralogs
ENSDARG00000060962 | ENSDARG00000054805	0.832758	45.2739	ENSDARG00000060962	ENSDARG00000054805	Other Paralogs
ENSDARG00000060962 | ENSDARG00000027907	0.499297	46.6752	ENSDARG00000060962	ENSDARG00000027907	Other Paralogs
ENSDARG00000060962 | ENSDARG00000028850	0.814622	57.6525	ENSDARG00000060962	ENSDARG00000028850	Other Paralogs
ENSDARG00000052124 | ENSDARG00000069630	-0.242363	13.543	ENSDARG00000052124	ENSDARG00000069630	Other Paralogs
ENSDARG00000052124 | ENSDARG00000012199	0.756259	12.7306	ENSDARG00000052124	ENSDARG00000012199	Other Paralogs
ENSDARG00000052124 | ENSDARG00000011410	0.476234	12.7042	ENSDARG00000052124	ENSDARG00000011410	Other Paralogs
ENSDARG00000052124 | ENSDARG00000102423	-0.791134	12.4822	ENSDARG00000052124	ENSDARG00000102423	Other Paralogs
ENSDARG00000052124 | ENSDARG00000101791	-0.306997	14.0842	ENSDARG00000052124	ENSDARG00000101791	Other Paralogs
ENSDARG00000052124 | ENSDARG00000023645	-0.27831	15.1691	ENSDARG00000052124	ENSDARG00000023645	Other Paralogs
ENSDARG00000052124 | ENSDARG00000055642	0.135375	13.9769	ENSDARG00000052124	ENSDARG00000055642	Other Paralogs
ENSDARG00000038442 | ENSDARG00000100786	0.778623	17.3469	ENSDARG00000038442	ENSDARG00000100786	Other Paralogs
ENSDARG00000038442 | ENSDARG00000062575	0.554296	18.7384	ENSDARG00000038442	ENSDARG00000062575	Other Paralogs
ENSDARG00000038442 | ENSDARG00000068763	0.57761	41.8122	ENSDARG00000038442	ENSDARG00000068763	Other Paralogs
ENSDARG00000038442 | ENSDARG00000079572	-0.36462	22.4657	ENSDARG00000038442	ENSDARG00000079572	Other Paralogs
ENSDARG00000038442 | ENSDARG00000052957	0.0493584	23.2358	ENSDARG00000038442	ENSDARG00000052957	Other Paralogs
ENSDARG00000038442 | ENSDARG00000087921	0.638439	15.25	ENSDARG00000038442	ENSDARG00000087921	Other Paralogs
ENSDARG00000038442 | ENSDARG00000067676	-0.377082	15.9824	ENSDARG00000038442	ENSDARG00000067676	Other Paralogs
ENSDARG00000038442 | ENSDARG00000098826	-0.833514	18.4209	ENSDARG00000038442	ENSDARG00000098826	Other Paralogs
ENSDARG00000038442 | ENSDARG00000059960	0.0703228	18.3632	ENSDARG00000038442	ENSDARG00000059960	Other Paralogs
ENSDARG00000038442 | ENSDARG00000056805	-0.497083	19.0058	ENSDARG00000038442	ENSDARG00000056805	Other Paralogs
ENSDARG00000038442 | ENSDARG00000068246	0.69855	17.9318	ENSDARG00000038442	ENSDARG00000068246	Other Paralogs
ENSDARG00000038442 | ENSDARG00000034080	0.981253	23.7339	ENSDARG00000038442	ENSDARG00000034080	Other Paralogs
ENSDARG00000038442 | ENSDARG00000059123	-0.266622	22.495	ENSDARG00000038442	ENSDARG00000059123	Other Paralogs
ENSDARG00000038442 | ENSDARG00000079253	-0.623851	16.6996	ENSDARG00000038442	ENSDARG00000079253	Other Paralogs
ENSDARG00000038442 | ENSDARG00000040684	-0.52537	23.6612	ENSDARG00000038442	ENSDARG00000040684	Other Paralogs
ENSDARG00000038442 | ENSDARG00000090381	-0.845692	15.4964	ENSDARG00000038442	ENSDARG00000090381	Other Paralogs
ENSDARG00000105281 | ENSDARG00000069459	0.602414	28.4216	ENSDARG00000105281	ENSDARG00000069459	Other Paralogs
ENSDARG00000105281 | ENSDARG00000087084	0.625786	18.6683	ENSDARG00000105281	ENSDARG00000087084	Other Paralogs
ENSDARG00000026500 | ENSDARG00000020443	0.422467	23.0672	ENSDARG00000026500	ENSDARG00000020443	Other Paralogs
ENSDARG00000026500 | ENSDARG00000026333	0.84902	20.227	ENSDARG00000026500	ENSDARG00000026333	Other Paralogs
ENSDARG00000026500 | ENSDARG00000104264	0.917314	22.0394	ENSDARG00000026500	ENSDARG00000104264	Other Paralogs
ENSDARG00000026500 | ENSDARG00000097530	-0.511737	16.4913	ENSDARG00000026500	ENSDARG00000097530	Other Paralogs
ENSDARG00000026500 | ENSDARG00000039996	-0.459515	27.4875	ENSDARG00000026500	ENSDARG00000039996	Other Paralogs
ENSDARG00000029511 | ENSDARG00000059798	0.420982	14.5695	ENSDARG00000029511	ENSDARG00000059798	Other Paralogs
ENSDARG00000029511 | ENSDARG00000069953	-0.1676	12.1867	ENSDARG00000029511	ENSDARG00000069953	Other Paralogs
ENSDARG00000029511 | ENSDARG00000074746	0.794566	24.4328	ENSDARG00000029511	ENSDARG00000074746	Other Paralogs
ENSDARG00000029511 | ENSDARG00000102064	-0.0359552	29.1183	ENSDARG00000029511	ENSDARG00000102064	Other Paralogs
ENSDARG00000029511 | ENSDARG00000061622	0.770918	29.551	ENSDARG00000029511	ENSDARG00000061622	Other Paralogs
ENSDARG00000029511 | ENSDARG00000098816	0.721297	27.3286	ENSDARG00000029511	ENSDARG00000098816	Other Paralogs
ENSDARG00000104064 | ENSDARG00000097615	0.102565	13.7843	ENSDARG00000104064	ENSDARG00000097615	Other Paralogs
ENSDARG00000104064 | ENSDARG00000073724	-0.528099	17.6741	ENSDARG00000104064	ENSDARG00000073724	Other Paralogs
ENSDARG00000104064 | ENSDARG00000036308	-0.594737	15.4322	ENSDARG00000104064	ENSDARG00000036308	Other Paralogs
ENSDARG00000104064 | ENSDARG00000010756	0.517082	18.1044	ENSDARG00000104064	ENSDARG00000010756	Other Paralogs
ENSDARG00000104064 | ENSDARG00000103146	0.431938	16.0275	ENSDARG00000104064	ENSDARG00000103146	Other Paralogs
ENSDARG00000104064 | ENSDARG00000105141	0.221417	18.848	ENSDARG00000104064	ENSDARG00000105141	Other Paralogs
ENSDARG00000104064 | ENSDARG00000088423	-0.102469	20.8934	ENSDARG00000104064	ENSDARG00000088423	Other Paralogs
ENSDARG00000104064 | ENSDARG00000095634	-0.873621	18.0366	ENSDARG00000104064	ENSDARG00000095634	Other Paralogs
ENSDARG00000104064 | ENSDARG00000068453	-0.0654388	29.9812	ENSDARG00000104064	ENSDARG00000068453	Other Paralogs
ENSDARG00000104064 | ENSDARG00000077068	-0.499918	20.7029	ENSDARG00000104064	ENSDARG00000077068	Other Paralogs
ENSDARG00000104064 | ENSDARG00000102595	0.272666	29.8507	ENSDARG00000104064	ENSDARG00000102595	Other Paralogs
ENSDARG00000104064 | ENSDARG00000104804	0.637542	36.5562	ENSDARG00000104064	ENSDARG00000104804	Other Paralogs
ENSDARG00000104064 | ENSDARG00000098390	0.26675	35.657	ENSDARG00000104064	ENSDARG00000098390	Other Paralogs
ENSDARG00000104064 | ENSDARG00000091561	-0.503362	36.5532	ENSDARG00000104064	ENSDARG00000091561	Other Paralogs
ENSDARG00000104064 | ENSDARG00000089296	-8.884e-18	35.6455	ENSDARG00000104064	ENSDARG00000089296	Other Paralogs
ENSDARG00000104064 | ENSDARG00000091013	-0.118262	36.271	ENSDARG00000104064	ENSDARG00000091013	Other Paralogs
ENSDARG00000104064 | ENSDARG00000104166	-0.142148	37.3213	ENSDARG00000104064	ENSDARG00000104166	Other Paralogs
ENSDARG00000104064 | ENSDARG00000102432	0.382276	34.6272	ENSDARG00000104064	ENSDARG00000102432	Other Paralogs
ENSDARG00000104064 | ENSDARG00000104916	-0.0602585	36.1026	ENSDARG00000104064	ENSDARG00000104916	Other Paralogs
ENSDARG00000104064 | ENSDARG00000101757	0.790163	33.7095	ENSDARG00000104064	ENSDARG00000101757	Other Paralogs
ENSDARG00000104064 | ENSDARG00000102927	-0.356873	36.7467	ENSDARG00000104064	ENSDARG00000102927	Other Paralogs
ENSDARG00000104064 | ENSDARG00000101484	-0.261684	36.0592	ENSDARG00000104064	ENSDARG00000101484	Other Paralogs
ENSDARG00000104064 | ENSDARG00000086576	0.400315	33.1539	ENSDARG00000104064	ENSDARG00000086576	Other Paralogs
ENSDARG00000104064 | ENSDARG00000093024	0.147911	20.4093	ENSDARG00000104064	ENSDARG00000093024	Other Paralogs
ENSDARG00000104064 | ENSDARG00000102835	-0.0658595	39.0957	ENSDARG00000104064	ENSDARG00000102835	Other Paralogs
ENSDARG00000104064 | ENSDARG00000077673	0.663747	29.6376	ENSDARG00000104064	ENSDARG00000077673	Other Paralogs
ENSDARG00000104064 | ENSDARG00000095665	-0.412619	27.4977	ENSDARG00000104064	ENSDARG00000095665	Other Paralogs
ENSDARG00000104064 | ENSDARG00000096545	-0.168582	28.3175	ENSDARG00000104064	ENSDARG00000096545	Other Paralogs
ENSDARG00000104064 | ENSDARG00000088689	-0.166213	32.8357	ENSDARG00000104064	ENSDARG00000088689	Other Paralogs
ENSDARG00000104064 | ENSDARG00000086703	0.255697	33.4657	ENSDARG00000104064	ENSDARG00000086703	Other Paralogs
ENSDARG00000104064 | ENSDARG00000087736	-0.126345	20.3263	ENSDARG00000104064	ENSDARG00000087736	Other Paralogs
ENSDARG00000104064 | ENSDARG00000099984	0.20318	38.0387	ENSDARG00000104064	ENSDARG00000099984	Other Paralogs
ENSDARG00000104064 | ENSDARG00000091499	-0.128425	47.7242	ENSDARG00000104064	ENSDARG00000091499	Other Paralogs
ENSDARG00000104064 | ENSDARG00000086553	0.697757	20.7369	ENSDARG00000104064	ENSDARG00000086553	Other Paralogs
ENSDARG00000104064 | ENSDARG00000099936	0.26951	17.0068	ENSDARG00000104064	ENSDARG00000099936	Other Paralogs
ENSDARG00000104064 | ENSDARG00000068621	0.16961	32.1688	ENSDARG00000104064	ENSDARG00000068621	Other Paralogs
ENSDARG00000104064 | ENSDARG00000103952	0.253297	35.5444	ENSDARG00000104064	ENSDARG00000103952	Other Paralogs
ENSDARG00000104064 | ENSDARG00000069264	0.346369	33.7261	ENSDARG00000104064	ENSDARG00000069264	Other Paralogs
ENSDARG00000104064 | ENSDARG00000094782	0.548056	32.7954	ENSDARG00000104064	ENSDARG00000094782	Other Paralogs
ENSDARG00000104064 | ENSDARG00000091320	0.382305	34.8006	ENSDARG00000104064	ENSDARG00000091320	Other Paralogs
ENSDARG00000104064 | ENSDARG00000091847	0.122634	31.0527	ENSDARG00000104064	ENSDARG00000091847	Other Paralogs
ENSDARG00000104064 | ENSDARG00000101312	0.519827	86.0841	ENSDARG00000104064	ENSDARG00000101312	Other Paralogs
ENSDARG00000104064 | ENSDARG00000087714	0.190255	82.6165	ENSDARG00000104064	ENSDARG00000087714	Other Paralogs
ENSDARG00000104064 | ENSDARG00000088870	-0.123508	73.2368	ENSDARG00000104064	ENSDARG00000088870	Other Paralogs
ENSDARG00000104064 | ENSDARG00000087788	0.158777	73.188	ENSDARG00000104064	ENSDARG00000087788	Other Paralogs
ENSDARG00000104064 | ENSDARG00000105095	0.158624	75.431	ENSDARG00000104064	ENSDARG00000105095	Other Paralogs
ENSDARG00000104064 | ENSDARG00000099574	0.247633	63.801	ENSDARG00000104064	ENSDARG00000099574	Other Paralogs
ENSDARG00000104064 | ENSDARG00000092197	-0.0446026	62.5343	ENSDARG00000104064	ENSDARG00000092197	Other Paralogs
ENSDARG00000104064 | ENSDARG00000101828	-0.0279399	73.707	ENSDARG00000104064	ENSDARG00000101828	Other Paralogs
ENSDARG00000104064 | ENSDARG00000099825	-0.3114	75.0212	ENSDARG00000104064	ENSDARG00000099825	Other Paralogs
ENSDARG00000104064 | ENSDARG00000104412	-0.143503	74.6507	ENSDARG00000104064	ENSDARG00000104412	Other Paralogs
ENSDARG00000104064 | ENSDARG00000101695	-0.0426396	74.1235	ENSDARG00000104064	ENSDARG00000101695	Other Paralogs
ENSDARG00000104064 | ENSDARG00000088245	-0.458768	71.0581	ENSDARG00000104064	ENSDARG00000088245	Other Paralogs
ENSDARG00000104064 | ENSDARG00000104850	-0.0239031	73.8739	ENSDARG00000104064	ENSDARG00000104850	Other Paralogs
ENSDARG00000104064 | ENSDARG00000091381	-0.220577	72.02	ENSDARG00000104064	ENSDARG00000091381	Other Paralogs
ENSDARG00000104064 | ENSDARG00000089831	0.390612	72.5799	ENSDARG00000104064	ENSDARG00000089831	Other Paralogs
ENSDARG00000104064 | ENSDARG00000099775	-0.106536	61.859	ENSDARG00000104064	ENSDARG00000099775	Other Paralogs
ENSDARG00000104064 | ENSDARG00000068127	0.371454	56.9353	ENSDARG00000104064	ENSDARG00000068127	Other Paralogs
ENSDARG00000104064 | ENSDARG00000103330	0.215188	65.0337	ENSDARG00000104064	ENSDARG00000103330	Other Paralogs
ENSDARG00000104064 | ENSDARG00000086418	0.319067	56.6189	ENSDARG00000104064	ENSDARG00000086418	Other Paralogs
ENSDARG00000104064 | ENSDARG00000086256	0.0982984	50.37	ENSDARG00000104064	ENSDARG00000086256	Other Paralogs
ENSDARG00000104064 | ENSDARG00000090946	-0.573163	52.3552	ENSDARG00000104064	ENSDARG00000090946	Other Paralogs
ENSDARG00000104064 | ENSDARG00000104672	0.0141128	45.0776	ENSDARG00000104064	ENSDARG00000104672	Other Paralogs
ENSDARG00000104064 | ENSDARG00000090901	-0.0923904	37.1019	ENSDARG00000104064	ENSDARG00000090901	Other Paralogs
ENSDARG00000104064 | ENSDARG00000074345	-0.204202	46.3631	ENSDARG00000104064	ENSDARG00000074345	Other Paralogs
ENSDARG00000104064 | ENSDARG00000087306	-0.0894496	46.8312	ENSDARG00000104064	ENSDARG00000087306	Other Paralogs
ENSDARG00000104064 | ENSDARG00000078002	-0.201579	43.3127	ENSDARG00000104064	ENSDARG00000078002	Other Paralogs
ENSDARG00000104064 | ENSDARG00000086897	-0.378601	44.1367	ENSDARG00000104064	ENSDARG00000086897	Other Paralogs
ENSDARG00000104064 | ENSDARG00000102440	-0.0453084	35.7741	ENSDARG00000104064	ENSDARG00000102440	Other Paralogs
ENSDARG00000104064 | ENSDARG00000089582	-0.153468	44.4935	ENSDARG00000104064	ENSDARG00000089582	Other Paralogs
ENSDARG00000104064 | ENSDARG00000103755	0.566139	46.2178	ENSDARG00000104064	ENSDARG00000103755	Other Paralogs
ENSDARG00000104064 | ENSDARG00000103946	0.386078	45.7636	ENSDARG00000104064	ENSDARG00000103946	Other Paralogs
ENSDARG00000104064 | ENSDARG00000104704	0.583333	46.8383	ENSDARG00000104064	ENSDARG00000104704	Other Paralogs
ENSDARG00000104064 | ENSDARG00000077697	0.600245	47.5802	ENSDARG00000104064	ENSDARG00000077697	Other Paralogs
ENSDARG00000104064 | ENSDARG00000077488	-0.0279924	35.1133	ENSDARG00000104064	ENSDARG00000077488	Other Paralogs
ENSDARG00000104064 | ENSDARG00000092759	-0.199122	46.4385	ENSDARG00000104064	ENSDARG00000092759	Other Paralogs
ENSDARG00000104064 | ENSDARG00000104956	0.6875	41.5092	ENSDARG00000104064	ENSDARG00000104956	Other Paralogs
ENSDARG00000104064 | ENSDARG00000101754	0.191565	32.5182	ENSDARG00000104064	ENSDARG00000101754	Other Paralogs
ENSDARG00000002593 | ENSDARG00000004302	0.433363	31.7401	ENSDARG00000002593	ENSDARG00000004302	Other Paralogs
ENSDARG00000002593 | ENSDARG00000077326	0.304441	30.9515	ENSDARG00000002593	ENSDARG00000077326	Other Paralogs
ENSDARG00000002593 | ENSDARG00000013784	-0.839803	22.8056	ENSDARG00000002593	ENSDARG00000013784	Other Paralogs
ENSDARG00000043332 | ENSDARG00000021225	0.37714	70.9412	ENSDARG00000043332	ENSDARG00000021225	Other Paralogs
ENSDARG00000043332 | ENSDARG00000043243	-0.312449	32.432	ENSDARG00000043332	ENSDARG00000043243	Other Paralogs
ENSDARG00000043332 | ENSDARG00000069928	0.442731	34.3276	ENSDARG00000043332	ENSDARG00000069928	Other Paralogs
ENSDARG00000043332 | ENSDARG00000003008	0.287625	34.3543	ENSDARG00000043332	ENSDARG00000003008	Other Paralogs
ENSDARG00000043332 | ENSDARG00000099841	0.383807	35.6868	ENSDARG00000043332	ENSDARG00000099841	Other Paralogs
ENSDARG00000043332 | ENSDARG00000062748	0.698526	26.8647	ENSDARG00000043332	ENSDARG00000062748	Other Paralogs
ENSDARG00000043332 | ENSDARG00000022254	0.548292	35.8886	ENSDARG00000043332	ENSDARG00000022254	Other Paralogs
ENSDARG00000043332 | ENSDARG00000008723	0.784739	35.6226	ENSDARG00000043332	ENSDARG00000008723	Other Paralogs
ENSDARG00000043332 | ENSDARG00000079585	0.593344	24.8728	ENSDARG00000043332	ENSDARG00000079585	Other Paralogs
ENSDARG00000043332 | ENSDARG00000101983	0.547915	25.5789	ENSDARG00000043332	ENSDARG00000101983	Other Paralogs
ENSDARG00000043332 | ENSDARG00000101293	0.679374	25.1114	ENSDARG00000043332	ENSDARG00000101293	Other Paralogs
ENSDARG00000062712 | ENSDARG00000061562	0.612372	62.1334	ENSDARG00000062712	ENSDARG00000061562	Other Paralogs
ENSDARG00000019753 | ENSDARG00000086091	0.0568355	33.2537	ENSDARG00000019753	ENSDARG00000086091	Other Paralogs
ENSDARG00000019753 | ENSDARG00000014939	0.812373	60.2052	ENSDARG00000019753	ENSDARG00000014939	Other Paralogs
ENSDARG00000020625 | ENSDARG00000058647	0.560067	21.822	ENSDARG00000020625	ENSDARG00000058647	Other Paralogs
ENSDARG00000020625 | ENSDARG00000039577	0.218933	15.4656	ENSDARG00000020625	ENSDARG00000039577	Other Paralogs
ENSDARG00000020625 | ENSDARG00000104808	0.358095	39.7951	ENSDARG00000020625	ENSDARG00000104808	Other Paralogs
ENSDARG00000020625 | ENSDARG00000067996	0.350315	19.1551	ENSDARG00000020625	ENSDARG00000067996	Other Paralogs
ENSDARG00000020625 | ENSDARG00000005941	0.0485669	21.0507	ENSDARG00000020625	ENSDARG00000005941	Other Paralogs
ENSDARG00000020625 | ENSDARG00000007783	-0.757318	20.5041	ENSDARG00000020625	ENSDARG00000007783	Other Paralogs
ENSDARG00000020625 | ENSDARG00000027807	-0.549427	22.2814	ENSDARG00000020625	ENSDARG00000027807	Other Paralogs
ENSDARG00000020625 | ENSDARG00000017565	0.573582	17.5593	ENSDARG00000020625	ENSDARG00000017565	Other Paralogs
ENSDARG00000020625 | ENSDARG00000015752	0.568887	16.2729	ENSDARG00000020625	ENSDARG00000015752	Other Paralogs
ENSDARG00000020625 | ENSDARG00000077783	0.409751	21.1687	ENSDARG00000020625	ENSDARG00000077783	Other Paralogs
ENSDARG00000020625 | ENSDARG00000059956	0.427777	18.7812	ENSDARG00000020625	ENSDARG00000059956	Other Paralogs
ENSDARG00000020625 | ENSDARG00000040258	0.581402	19.3267	ENSDARG00000020625	ENSDARG00000040258	Other Paralogs
ENSDARG00000020625 | ENSDARG00000098477	0.598193	15.8567	ENSDARG00000020625	ENSDARG00000098477	Other Paralogs
ENSDARG00000020625 | ENSDARG00000035187	0.147347	13.5324	ENSDARG00000020625	ENSDARG00000035187	Other Paralogs
ENSDARG00000020625 | ENSDARG00000025319	0.825513	20.8327	ENSDARG00000020625	ENSDARG00000025319	Other Paralogs
ENSDARG00000020625 | ENSDARG00000011370	0.423558	21.836	ENSDARG00000020625	ENSDARG00000011370	Other Paralogs
ENSDARG00000020625 | ENSDARG00000020326	0.353873	43.487	ENSDARG00000020625	ENSDARG00000020326	Other Paralogs
ENSDARG00000020625 | ENSDARG00000004378	0.138135	22.228	ENSDARG00000020625	ENSDARG00000004378	Other Paralogs
ENSDARG00000020625 | ENSDARG00000086369	0.183942	13.4956	ENSDARG00000020625	ENSDARG00000086369	Other Paralogs
ENSDARG00000020625 | ENSDARG00000012196	0.45936	15.4082	ENSDARG00000020625	ENSDARG00000012196	Other Paralogs
ENSDARG00000100938 | ENSDARG00000103824	0.652673	53.7612	ENSDARG00000100938	ENSDARG00000103824	Other Paralogs
ENSDARG00000100938 | ENSDARG00000078195	0.795747	17.3851	ENSDARG00000100938	ENSDARG00000078195	Other Paralogs
ENSDARG00000032469 | ENSDARG00000005800	0.85775	80.6923	ENSDARG00000032469	ENSDARG00000005800	Other Paralogs
ENSDARG00000032469 | ENSDARG00000104491	0.858984	47.8786	ENSDARG00000032469	ENSDARG00000104491	Other Paralogs
ENSDARG00000053318 | ENSDARG00000078535	0.639391	13.9219	ENSDARG00000053318	ENSDARG00000078535	Other Paralogs
ENSDARG00000053318 | ENSDARG00000041300	-0.140283	14.7772	ENSDARG00000053318	ENSDARG00000041300	Other Paralogs
ENSDARG00000053318 | ENSDARG00000009740	0.915265	11.3768	ENSDARG00000053318	ENSDARG00000009740	Other Paralogs
ENSDARG00000053318 | ENSDARG00000069698	-0.132314	13.8419	ENSDARG00000053318	ENSDARG00000069698	Other Paralogs
ENSDARG00000053318 | ENSDARG00000057632	0.689765	16.7336	ENSDARG00000053318	ENSDARG00000057632	Other Paralogs
ENSDARG00000056615 | ENSDARG00000062632	0.559177	20.0329	ENSDARG00000056615	ENSDARG00000062632	Other Paralogs
ENSDARG00000056615 | ENSDARG00000087574	0.731135	60.0532	ENSDARG00000056615	ENSDARG00000087574	Other Paralogs
ENSDARG00000009525 | ENSDARG00000052536	-0.20835	74.9013	ENSDARG00000009525	ENSDARG00000052536	Other Paralogs
ENSDARG00000009525 | ENSDARG00000026476	-0.655799	72.5841	ENSDARG00000009525	ENSDARG00000026476	Other Paralogs
ENSDARG00000009525 | ENSDARG00000099580	-0.157332	13.782	ENSDARG00000009525	ENSDARG00000099580	Other Paralogs
ENSDARG00000009525 | ENSDARG00000098587	-0.516618	13.7325	ENSDARG00000009525	ENSDARG00000098587	Other Paralogs
ENSDARG00000009525 | ENSDARG00000036675	-0.65151	18.1443	ENSDARG00000009525	ENSDARG00000036675	Other Paralogs
ENSDARG00000009525 | ENSDARG00000039910	-0.202837	11.9376	ENSDARG00000009525	ENSDARG00000039910	Other Paralogs
ENSDARG00000009525 | ENSDARG00000002968	-0.333442	12.5662	ENSDARG00000009525	ENSDARG00000002968	Other Paralogs
ENSDARG00000009525 | ENSDARG00000056475	-0.744045	23.469	ENSDARG00000009525	ENSDARG00000056475	Other Paralogs
ENSDARG00000009525 | ENSDARG00000011020	-0.601516	17.6881	ENSDARG00000009525	ENSDARG00000011020	Other Paralogs
ENSDARG00000009525 | ENSDARG00000042590	-0.742654	10.7771	ENSDARG00000009525	ENSDARG00000042590	Other Paralogs
ENSDARG00000009525 | ENSDARG00000014244	-0.779928	11.4836	ENSDARG00000009525	ENSDARG00000014244	Other Paralogs
ENSDARG00000009525 | ENSDARG00000061985	-0.682613	11.5788	ENSDARG00000009525	ENSDARG00000061985	Other Paralogs
ENSDARG00000009525 | ENSDARG00000079452	0.559118	10.726	ENSDARG00000009525	ENSDARG00000079452	Other Paralogs
ENSDARG00000009525 | ENSDARG00000041853	-0.725157	15.0413	ENSDARG00000009525	ENSDARG00000041853	Other Paralogs
ENSDARG00000009525 | ENSDARG00000103672	-0.39076	11.7568	ENSDARG00000009525	ENSDARG00000103672	Other Paralogs
ENSDARG00000009525 | ENSDARG00000013351	-0.571794	11.4672	ENSDARG00000009525	ENSDARG00000013351	Other Paralogs
ENSDARG00000009525 | ENSDARG00000044545	-0.280997	11.1615	ENSDARG00000009525	ENSDARG00000044545	Other Paralogs
ENSDARG00000088136 | ENSDARG00000104007	0.156662	32.3895	ENSDARG00000088136	ENSDARG00000104007	Other Paralogs
ENSDARG00000088136 | ENSDARG00000099646	0.603469	33.6528	ENSDARG00000088136	ENSDARG00000099646	Other Paralogs
ENSDARG00000088136 | ENSDARG00000101232	0.960364	33.4577	ENSDARG00000088136	ENSDARG00000101232	Other Paralogs
ENSDARG00000088136 | ENSDARG00000101338	0.714125	36.7099	ENSDARG00000088136	ENSDARG00000101338	Other Paralogs
ENSDARG00000088136 | ENSDARG00000057519	0.967488	33.5343	ENSDARG00000088136	ENSDARG00000057519	Other Paralogs
ENSDARG00000088136 | ENSDARG00000099035	0.975351	33.5343	ENSDARG00000088136	ENSDARG00000099035	Other Paralogs
ENSDARG00000088136 | ENSDARG00000101865	0.970834	34.8527	ENSDARG00000088136	ENSDARG00000101865	Other Paralogs
ENSDARG00000088136 | ENSDARG00000104497	0.958018	34.7467	ENSDARG00000088136	ENSDARG00000104497	Other Paralogs
ENSDARG00000088136 | ENSDARG00000103950	0.979461	34.235	ENSDARG00000088136	ENSDARG00000103950	Other Paralogs
ENSDARG00000088136 | ENSDARG00000099931	0.993137	34.2858	ENSDARG00000088136	ENSDARG00000099931	Other Paralogs
ENSDARG00000088136 | ENSDARG00000104826	0.98888	34.1276	ENSDARG00000088136	ENSDARG00000104826	Other Paralogs
ENSDARG00000088136 | ENSDARG00000100670	0.95247	34.1812	ENSDARG00000088136	ENSDARG00000100670	Other Paralogs
ENSDARG00000088136 | ENSDARG00000103013	0.919411	33.7761	ENSDARG00000088136	ENSDARG00000103013	Other Paralogs
ENSDARG00000088136 | ENSDARG00000008127	0.974478	17.4828	ENSDARG00000088136	ENSDARG00000008127	Other Paralogs
ENSDARG00000088136 | ENSDARG00000102185	0.986177	28.0849	ENSDARG00000088136	ENSDARG00000102185	Other Paralogs
ENSDARG00000088136 | ENSDARG00000091043	0.50549	35.9957	ENSDARG00000088136	ENSDARG00000091043	Other Paralogs
ENSDARG00000088136 | ENSDARG00000089874	0.99082	36.1407	ENSDARG00000088136	ENSDARG00000089874	Other Paralogs
ENSDARG00000088136 | ENSDARG00000097170	0.625166	36.383	ENSDARG00000088136	ENSDARG00000097170	Other Paralogs
ENSDARG00000088136 | ENSDARG00000089805	-0.588709	27.3416	ENSDARG00000088136	ENSDARG00000089805	Other Paralogs
ENSDARG00000088136 | ENSDARG00000052494	-0.104254	26.6965	ENSDARG00000088136	ENSDARG00000052494	Other Paralogs
ENSDARG00000088136 | ENSDARG00000099783	0.948604	32.6911	ENSDARG00000088136	ENSDARG00000099783	Other Paralogs
ENSDARG00000088136 | ENSDARG00000102824	0.98795	30.5943	ENSDARG00000088136	ENSDARG00000102824	Other Paralogs
ENSDARG00000088136 | ENSDARG00000099729	0.988894	30.8562	ENSDARG00000088136	ENSDARG00000099729	Other Paralogs
ENSDARG00000088136 | ENSDARG00000006467	0.80432	28.4816	ENSDARG00000088136	ENSDARG00000006467	Other Paralogs
ENSDARG00000088136 | ENSDARG00000100829	-0.955397	30.5736	ENSDARG00000088136	ENSDARG00000100829	Other Paralogs
ENSDARG00000088136 | ENSDARG00000107353	0.889407	34.5476	ENSDARG00000088136	ENSDARG00000107353	Other Paralogs
ENSDARG00000088136 | ENSDARG00000061909	0.998922	34.9556	ENSDARG00000088136	ENSDARG00000061909	Other Paralogs
ENSDARG00000088136 | ENSDARG00000102095	0.922351	33.6555	ENSDARG00000088136	ENSDARG00000102095	Other Paralogs
ENSDARG00000088136 | ENSDARG00000099487	0.927814	35.1363	ENSDARG00000088136	ENSDARG00000099487	Other Paralogs
ENSDARG00000088136 | ENSDARG00000098566	0.491538	34.4956	ENSDARG00000088136	ENSDARG00000098566	Other Paralogs
ENSDARG00000088136 | ENSDARG00000089562	0.948462	33.7553	ENSDARG00000088136	ENSDARG00000089562	Other Paralogs
ENSDARG00000088136 | ENSDARG00000077023	0.502084	33.4894	ENSDARG00000088136	ENSDARG00000077023	Other Paralogs
ENSDARG00000088136 | ENSDARG00000076594	-0.24312	24.1511	ENSDARG00000088136	ENSDARG00000076594	Other Paralogs
ENSDARG00000088136 | ENSDARG00000098963	0.940549	34.677	ENSDARG00000088136	ENSDARG00000098963	Other Paralogs
ENSDARG00000088136 | ENSDARG00000104057	0.980087	35.8145	ENSDARG00000088136	ENSDARG00000104057	Other Paralogs
ENSDARG00000088136 | ENSDARG00000088475	0.975414	33.9019	ENSDARG00000088136	ENSDARG00000088475	Other Paralogs
ENSDARG00000088136 | ENSDARG00000098788	-0.833455	34.1803	ENSDARG00000088136	ENSDARG00000098788	Other Paralogs
ENSDARG00000088136 | ENSDARG00000099447	0.922394	9.16863	ENSDARG00000088136	ENSDARG00000099447	Other Paralogs
ENSDARG00000088136 | ENSDARG00000034344	0.199952	28.9675	ENSDARG00000088136	ENSDARG00000034344	Other Paralogs
ENSDARG00000088136 | ENSDARG00000037695	0.719665	57.4175	ENSDARG00000088136	ENSDARG00000037695	Other Paralogs
ENSDARG00000062770 | ENSDARG00000045554	-0.514614	24.5135	ENSDARG00000062770	ENSDARG00000045554	Other Paralogs
ENSDARG00000012389 | ENSDARG00000021455	0.785686	7.06351	ENSDARG00000012389	ENSDARG00000021455	Other Paralogs
ENSDARG00000012389 | ENSDARG00000058660	0.941483	6.51114	ENSDARG00000012389	ENSDARG00000058660	Other Paralogs
ENSDARG00000012389 | ENSDARG00000089181	0.471375	17.3842	ENSDARG00000012389	ENSDARG00000089181	Other Paralogs
ENSDARG00000012389 | ENSDARG00000070471	0.787171	11.385	ENSDARG00000012389	ENSDARG00000070471	Other Paralogs
ENSDARG00000012389 | ENSDARG00000061348	-0.55553	14.6372	ENSDARG00000012389	ENSDARG00000061348	Other Paralogs
ENSDARG00000012389 | ENSDARG00000044182	-0.85209	11.3877	ENSDARG00000012389	ENSDARG00000044182	Other Paralogs
ENSDARG00000012389 | ENSDARG00000026801	-0.672743	11.1052	ENSDARG00000012389	ENSDARG00000026801	Other Paralogs
ENSDARG00000012389 | ENSDARG00000041609	-0.604854	24.5108	ENSDARG00000012389	ENSDARG00000041609	Other Paralogs
ENSDARG00000012389 | ENSDARG00000003544	0.691969	24.8871	ENSDARG00000012389	ENSDARG00000003544	Other Paralogs
ENSDARG00000012389 | ENSDARG00000105626	0.414027	15.8172	ENSDARG00000012389	ENSDARG00000105626	Other Paralogs
ENSDARG00000069742 | ENSDARG00000004260	0.699875	94.1038	ENSDARG00000069742	ENSDARG00000004260	Other Paralogs
ENSDARG00000069742 | ENSDARG00000096578	-0.108785	25.2831	ENSDARG00000069742	ENSDARG00000096578	Other Paralogs
ENSDARG00000069742 | ENSDARG00000105035	0.501921	12.6447	ENSDARG00000069742	ENSDARG00000105035	Other Paralogs
ENSDARG00000069742 | ENSDARG00000021885	0.5371	11.1667	ENSDARG00000069742	ENSDARG00000021885	Other Paralogs
ENSDARG00000074723 | ENSDARG00000076075	0.780686	23.3954	ENSDARG00000074723	ENSDARG00000076075	Other Paralogs
ENSDARG00000074723 | ENSDARG00000073732	0.2656	22.1626	ENSDARG00000074723	ENSDARG00000073732	Other Paralogs
ENSDARG00000074723 | ENSDARG00000073761	-0.206604	20.4517	ENSDARG00000074723	ENSDARG00000073761	Other Paralogs
ENSDARG00000074723 | ENSDARG00000102414	0.921387	21.1791	ENSDARG00000074723	ENSDARG00000102414	Other Paralogs
ENSDARG00000074723 | ENSDARG00000067990	0.868068	24.1492	ENSDARG00000074723	ENSDARG00000067990	Other Paralogs
ENSDARG00000074723 | ENSDARG00000012944	0.907614	24.5145	ENSDARG00000074723	ENSDARG00000012944	Other Paralogs
ENSDARG00000074723 | ENSDARG00000067997	0.347027	24.1995	ENSDARG00000074723	ENSDARG00000067997	Other Paralogs
ENSDARG00000074723 | ENSDARG00000010186	0.936461	17.5907	ENSDARG00000074723	ENSDARG00000010186	Other Paralogs
ENSDARG00000074723 | ENSDARG00000000103	-0.350261	22.8152	ENSDARG00000074723	ENSDARG00000000103	Other Paralogs
ENSDARG00000074723 | ENSDARG00000076534	-0.306802	8.4247	ENSDARG00000074723	ENSDARG00000076534	Other Paralogs
ENSDARG00000074723 | ENSDARG00000076357	0.953935	10.0114	ENSDARG00000074723	ENSDARG00000076357	Other Paralogs
ENSDARG00000074723 | ENSDARG00000062003	0.75542	19.124	ENSDARG00000074723	ENSDARG00000062003	Other Paralogs
ENSDARG00000074723 | ENSDARG00000103969	0.705279	23.9856	ENSDARG00000074723	ENSDARG00000103969	Other Paralogs
ENSDARG00000074723 | ENSDARG00000099959	0.399919	23.8913	ENSDARG00000074723	ENSDARG00000099959	Other Paralogs
ENSDARG00000074723 | ENSDARG00000098747	0.94653	21.9503	ENSDARG00000074723	ENSDARG00000098747	Other Paralogs
ENSDARG00000074723 | ENSDARG00000103837	-0.285673	23.4394	ENSDARG00000074723	ENSDARG00000103837	Other Paralogs
ENSDARG00000074723 | ENSDARG00000079564	0.862151	24.1428	ENSDARG00000074723	ENSDARG00000079564	Other Paralogs
ENSDARG00000074723 | ENSDARG00000044441	0.960309	20.3598	ENSDARG00000074723	ENSDARG00000044441	Other Paralogs
ENSDARG00000074723 | ENSDARG00000077201	0.964194	20.4664	ENSDARG00000074723	ENSDARG00000077201	Other Paralogs
ENSDARG00000074723 | ENSDARG00000058946	0.236036	19.1079	ENSDARG00000074723	ENSDARG00000058946	Other Paralogs
ENSDARG00000074723 | ENSDARG00000036104	-0.569726	21.7826	ENSDARG00000074723	ENSDARG00000036104	Other Paralogs
ENSDARG00000074723 | ENSDARG00000078734	0.765118	21.1883	ENSDARG00000074723	ENSDARG00000078734	Other Paralogs
ENSDARG00000074723 | ENSDARG00000061635	0.909402	19.2092	ENSDARG00000074723	ENSDARG00000061635	Other Paralogs
ENSDARG00000074723 | ENSDARG00000009782	0.944586	22.6215	ENSDARG00000074723	ENSDARG00000009782	Other Paralogs
ENSDARG00000074723 | ENSDARG00000035322	0.748054	23.3063	ENSDARG00000074723	ENSDARG00000035322	Other Paralogs
ENSDARG00000074723 | ENSDARG00000024694	0.723365	21.5265	ENSDARG00000074723	ENSDARG00000024694	Other Paralogs
ENSDARG00000074723 | ENSDARG00000006892	0.928985	18.6952	ENSDARG00000074723	ENSDARG00000006892	Other Paralogs
ENSDARG00000074723 | ENSDARG00000057997	-0.24285	12.1335	ENSDARG00000074723	ENSDARG00000057997	Other Paralogs
ENSDARG00000074723 | ENSDARG00000020924	0.844007	22.7886	ENSDARG00000074723	ENSDARG00000020924	Other Paralogs
ENSDARG00000074723 | ENSDARG00000090637	-0.0871381	23.4007	ENSDARG00000074723	ENSDARG00000090637	Other Paralogs
ENSDARG00000074723 | ENSDARG00000044632	0.898346	22.3865	ENSDARG00000074723	ENSDARG00000044632	Other Paralogs
ENSDARG00000074723 | ENSDARG00000099871	0.891554	22.1972	ENSDARG00000074723	ENSDARG00000099871	Other Paralogs
ENSDARG00000074723 | ENSDARG00000076729	0.590065	17.1088	ENSDARG00000074723	ENSDARG00000076729	Other Paralogs
ENSDARG00000074723 | ENSDARG00000078603	0.143981	23.5779	ENSDARG00000074723	ENSDARG00000078603	Other Paralogs
ENSDARG00000074723 | ENSDARG00000079782	0.931681	23.9544	ENSDARG00000074723	ENSDARG00000079782	Other Paralogs
ENSDARG00000074723 | ENSDARG00000009133	-0.47502	22.2976	ENSDARG00000074723	ENSDARG00000009133	Other Paralogs
ENSDARG00000074723 | ENSDARG00000075292	0.821151	14.4762	ENSDARG00000074723	ENSDARG00000075292	Other Paralogs
ENSDARG00000074723 | ENSDARG00000078582	0.751858	15.1485	ENSDARG00000074723	ENSDARG00000078582	Other Paralogs
ENSDARG00000074723 | ENSDARG00000044016	0.204128	20.5783	ENSDARG00000074723	ENSDARG00000044016	Other Paralogs
ENSDARG00000074723 | ENSDARG00000078313	-0.217124	17.4523	ENSDARG00000074723	ENSDARG00000078313	Other Paralogs
ENSDARG00000074723 | ENSDARG00000077410	-0.151918	16.9412	ENSDARG00000074723	ENSDARG00000077410	Other Paralogs
ENSDARG00000074723 | ENSDARG00000015805	-0.574003	11.7349	ENSDARG00000074723	ENSDARG00000015805	Other Paralogs
ENSDARG00000074723 | ENSDARG00000055607	-0.0944588	11.3292	ENSDARG00000074723	ENSDARG00000055607	Other Paralogs
ENSDARG00000074723 | ENSDARG00000058690	-0.302355	11.4906	ENSDARG00000074723	ENSDARG00000058690	Other Paralogs
ENSDARG00000074723 | ENSDARG00000061862	0.000742845	15.1539	ENSDARG00000074723	ENSDARG00000061862	Other Paralogs
ENSDARG00000074723 | ENSDARG00000075752	0.662417	14.9875	ENSDARG00000074723	ENSDARG00000075752	Other Paralogs
ENSDARG00000061362 | ENSDARG00000105040	0.784886	20.7004	ENSDARG00000061362	ENSDARG00000105040	Other Paralogs
ENSDARG00000071492 | ENSDARG00000077737	-0.207214	19.3121	ENSDARG00000071492	ENSDARG00000077737	Other Paralogs
ENSDARG00000071492 | ENSDARG00000016084	0.594203	33.471	ENSDARG00000071492	ENSDARG00000016084	Other Paralogs
ENSDARG00000071492 | ENSDARG00000040538	0.699949	31.8279	ENSDARG00000071492	ENSDARG00000040538	Other Paralogs
ENSDARG00000071492 | ENSDARG00000056515	0.697886	31.5924	ENSDARG00000071492	ENSDARG00000056515	Other Paralogs
ENSDARG00000030478 | ENSDARG00000036967	0.497846	34.2981	ENSDARG00000030478	ENSDARG00000036967	Other Paralogs
ENSDARG00000030478 | ENSDARG00000092976	0.843694	15.5324	ENSDARG00000030478	ENSDARG00000092976	Other Paralogs
ENSDARG00000030478 | ENSDARG00000023712	0.734037	17.5148	ENSDARG00000030478	ENSDARG00000023712	Other Paralogs
ENSDARG00000030478 | ENSDARG00000060679	-0.55213	14.4931	ENSDARG00000030478	ENSDARG00000060679	Other Paralogs
ENSDARG00000030478 | ENSDARG00000056804	-0.428636	19.421	ENSDARG00000030478	ENSDARG00000056804	Other Paralogs
ENSDARG00000030478 | ENSDARG00000102167	0.633538	12.7616	ENSDARG00000030478	ENSDARG00000102167	Other Paralogs
ENSDARG00000103361 | ENSDARG00000087394	0.664343	47.0694	ENSDARG00000103361	ENSDARG00000087394	Other Paralogs
ENSDARG00000103361 | ENSDARG00000079201	0.708549	43.0388	ENSDARG00000103361	ENSDARG00000079201	Other Paralogs
ENSDARG00000103361 | ENSDARG00000005026	0.421397	49.8921	ENSDARG00000103361	ENSDARG00000005026	Other Paralogs
ENSDARG00000024540 | ENSDARG00000068883	0.262266	15.8224	ENSDARG00000024540	ENSDARG00000068883	Other Paralogs
ENSDARG00000024540 | ENSDARG00000070391	0.233572	21.4853	ENSDARG00000024540	ENSDARG00000070391	Other Paralogs
ENSDARG00000024540 | ENSDARG00000089354	0.134588	24.483	ENSDARG00000024540	ENSDARG00000089354	Other Paralogs
ENSDARG00000024540 | ENSDARG00000095090	0.232643	22.1315	ENSDARG00000024540	ENSDARG00000095090	Other Paralogs
ENSDARG00000024540 | ENSDARG00000034753	-0.0661107	44.3729	ENSDARG00000024540	ENSDARG00000034753	Other Paralogs
ENSDARG00000024540 | ENSDARG00000053559	0.0301004	42.3559	ENSDARG00000024540	ENSDARG00000053559	Other Paralogs
ENSDARG00000024540 | ENSDARG00000055938	-0.165974	23.806	ENSDARG00000024540	ENSDARG00000055938	Other Paralogs
ENSDARG00000024540 | ENSDARG00000022437	0.445319	21.2081	ENSDARG00000024540	ENSDARG00000022437	Other Paralogs
ENSDARG00000024540 | ENSDARG00000003754	0.0525328	23.4646	ENSDARG00000024540	ENSDARG00000003754	Other Paralogs
ENSDARG00000024540 | ENSDARG00000026070	0.729472	27.273	ENSDARG00000024540	ENSDARG00000026070	Other Paralogs
ENSDARG00000024540 | ENSDARG00000090253	0.655453	21.2615	ENSDARG00000024540	ENSDARG00000090253	Other Paralogs
ENSDARG00000024540 | ENSDARG00000032389	0.713252	19.7094	ENSDARG00000024540	ENSDARG00000032389	Other Paralogs
ENSDARG00000024540 | ENSDARG00000086033	0.679176	24.5865	ENSDARG00000024540	ENSDARG00000086033	Other Paralogs
ENSDARG00000024540 | ENSDARG00000070449	0.16983	23.806	ENSDARG00000024540	ENSDARG00000070449	Other Paralogs
ENSDARG00000024540 | ENSDARG00000038288	0.439042	30.3131	ENSDARG00000024540	ENSDARG00000038288	Other Paralogs
ENSDARG00000024540 | ENSDARG00000075515	0.565939	20.7348	ENSDARG00000024540	ENSDARG00000075515	Other Paralogs
ENSDARG00000024540 | ENSDARG00000005842	-0.0930178	19.5527	ENSDARG00000024540	ENSDARG00000005842	Other Paralogs
ENSDARG00000024540 | ENSDARG00000035532	0.33362	15.4119	ENSDARG00000024540	ENSDARG00000035532	Other Paralogs
ENSDARG00000024540 | ENSDARG00000015759	-0.442412	24.7029	ENSDARG00000024540	ENSDARG00000015759	Other Paralogs
ENSDARG00000024540 | ENSDARG00000100904	0.238968	12.1665	ENSDARG00000024540	ENSDARG00000100904	Other Paralogs
ENSDARG00000024540 | ENSDARG00000056656	-0.0373549	21.783	ENSDARG00000024540	ENSDARG00000056656	Other Paralogs
ENSDARG00000024540 | ENSDARG00000015015	-0.420772	23.1745	ENSDARG00000024540	ENSDARG00000015015	Other Paralogs
ENSDARG00000024540 | ENSDARG00000039455	-0.0363859	19.1087	ENSDARG00000024540	ENSDARG00000039455	Other Paralogs
ENSDARG00000024540 | ENSDARG00000045706	-0.57402	23.6531	ENSDARG00000024540	ENSDARG00000045706	Other Paralogs
ENSDARG00000024540 | ENSDARG00000044767	0.731731	16.1124	ENSDARG00000024540	ENSDARG00000044767	Other Paralogs
ENSDARG00000024540 | ENSDARG00000013134	-0.217495	17.4993	ENSDARG00000024540	ENSDARG00000013134	Other Paralogs
ENSDARG00000024540 | ENSDARG00000074554	0.699206	15.4564	ENSDARG00000024540	ENSDARG00000074554	Other Paralogs
ENSDARG00000024540 | ENSDARG00000068233	-0.287782	22.0323	ENSDARG00000024540	ENSDARG00000068233	Other Paralogs
ENSDARG00000045528 | ENSDARG00000016429	0.56716	15.8085	ENSDARG00000045528	ENSDARG00000016429	Other Paralogs
ENSDARG00000045528 | ENSDARG00000101471	0.433502	20.3805	ENSDARG00000045528	ENSDARG00000101471	Other Paralogs
ENSDARG00000045528 | ENSDARG00000060248	0.646109	20.4528	ENSDARG00000045528	ENSDARG00000060248	Other Paralogs
ENSDARG00000045528 | ENSDARG00000099650	-0.371851	13.93	ENSDARG00000045528	ENSDARG00000099650	Other Paralogs
ENSDARG00000045528 | ENSDARG00000097964	-0.740898	11.0919	ENSDARG00000045528	ENSDARG00000097964	Other Paralogs
ENSDARG00000045528 | ENSDARG00000068958	0.697099	4.54893	ENSDARG00000045528	ENSDARG00000068958	Other Paralogs
ENSDARG00000045528 | ENSDARG00000070495	-0.256438	5.57797	ENSDARG00000045528	ENSDARG00000070495	Other Paralogs
ENSDARG00000045528 | ENSDARG00000074381	0.151246	16.0586	ENSDARG00000045528	ENSDARG00000074381	Other Paralogs
ENSDARG00000045528 | ENSDARG00000089622	-0.493859	28.7007	ENSDARG00000045528	ENSDARG00000089622	Other Paralogs
ENSDARG00000045528 | ENSDARG00000088801	-0.690338	22.9576	ENSDARG00000045528	ENSDARG00000088801	Other Paralogs
ENSDARG00000045528 | ENSDARG00000013476	0.551032	15.2016	ENSDARG00000045528	ENSDARG00000013476	Other Paralogs
ENSDARG00000062483 | ENSDARG00000075833	-0.589346	18.4769	ENSDARG00000062483	ENSDARG00000075833	Other Paralogs
ENSDARG00000012499 | ENSDARG00000010519	0.725959	36.1272	ENSDARG00000012499	ENSDARG00000010519	Other Paralogs
ENSDARG00000012499 | ENSDARG00000034503	-0.30591	42.9746	ENSDARG00000012499	ENSDARG00000034503	Other Paralogs
ENSDARG00000023369 | ENSDARG00000103054	0.250412	15.0837	ENSDARG00000023369	ENSDARG00000103054	Other Paralogs
ENSDARG00000023369 | ENSDARG00000069937	0.736276	24.3045	ENSDARG00000023369	ENSDARG00000069937	Other Paralogs
ENSDARG00000023369 | ENSDARG00000032238	-0.398495	23.64	ENSDARG00000023369	ENSDARG00000032238	Other Paralogs
ENSDARG00000023369 | ENSDARG00000015006	0.744507	23.9063	ENSDARG00000023369	ENSDARG00000015006	Other Paralogs
ENSDARG00000023369 | ENSDARG00000070801	0.612329	16.822	ENSDARG00000023369	ENSDARG00000070801	Other Paralogs
ENSDARG00000038559 | ENSDARG00000102892	-0.399703	21.8446	ENSDARG00000038559	ENSDARG00000102892	Other Paralogs
ENSDARG00000038559 | ENSDARG00000075538	-0.737479	29.6637	ENSDARG00000038559	ENSDARG00000075538	Other Paralogs
ENSDARG00000038559 | ENSDARG00000076766	-0.511411	29.4996	ENSDARG00000038559	ENSDARG00000076766	Other Paralogs
ENSDARG00000038559 | ENSDARG00000105350	-0.683446	41.001	ENSDARG00000038559	ENSDARG00000105350	Other Paralogs
ENSDARG00000038559 | ENSDARG00000091905	-0.885185	40.9774	ENSDARG00000038559	ENSDARG00000091905	Other Paralogs
ENSDARG00000038559 | ENSDARG00000075508	-0.620414	41.9879	ENSDARG00000038559	ENSDARG00000075508	Other Paralogs
ENSDARG00000038559 | ENSDARG00000032637	-0.789627	42.2111	ENSDARG00000038559	ENSDARG00000032637	Other Paralogs
ENSDARG00000038559 | ENSDARG00000096992	-0.675733	40.6018	ENSDARG00000038559	ENSDARG00000096992	Other Paralogs
ENSDARG00000038559 | ENSDARG00000058479	-0.833903	39.598	ENSDARG00000038559	ENSDARG00000058479	Other Paralogs
ENSDARG00000038559 | ENSDARG00000035519	0.864218	42.5011	ENSDARG00000038559	ENSDARG00000035519	Other Paralogs
ENSDARG00000038559 | ENSDARG00000054058	0.878123	22.0019	ENSDARG00000038559	ENSDARG00000054058	Other Paralogs
ENSDARG00000038559 | ENSDARG00000105431	-0.574088	41.001	ENSDARG00000038559	ENSDARG00000105431	Other Paralogs
ENSDARG00000038559 | ENSDARG00000074012	-0.437051	40.4051	ENSDARG00000038559	ENSDARG00000074012	Other Paralogs
ENSDARG00000024693 | ENSDARG00000054789	0.841493	17.2387	ENSDARG00000024693	ENSDARG00000054789	Other Paralogs
ENSDARG00000076303 | ENSDARG00000074120	-0.32583	22.0166	ENSDARG00000076303	ENSDARG00000074120	Other Paralogs
ENSDARG00000076303 | ENSDARG00000063719	0.54757	14.9943	ENSDARG00000076303	ENSDARG00000063719	Other Paralogs
ENSDARG00000076303 | ENSDARG00000056414	0.905104	10.9508	ENSDARG00000076303	ENSDARG00000056414	Other Paralogs
ENSDARG00000076303 | ENSDARG00000040407	0.829953	16.7237	ENSDARG00000076303	ENSDARG00000040407	Other Paralogs
ENSDARG00000076303 | ENSDARG00000016163	0.629166	15.0869	ENSDARG00000076303	ENSDARG00000016163	Other Paralogs
ENSDARG00000076303 | ENSDARG00000012314	0.865851	9.3261	ENSDARG00000076303	ENSDARG00000012314	Other Paralogs
ENSDARG00000076303 | ENSDARG00000090301	0.040256	9.62926	ENSDARG00000076303	ENSDARG00000090301	Other Paralogs
ENSDARG00000076303 | ENSDARG00000075798	0.805392	11.5785	ENSDARG00000076303	ENSDARG00000075798	Other Paralogs
ENSDARG00000076303 | ENSDARG00000014517	-0.273873	10.2725	ENSDARG00000076303	ENSDARG00000014517	Other Paralogs
ENSDARG00000076303 | ENSDARG00000008880	-0.440518	8.59048	ENSDARG00000076303	ENSDARG00000008880	Other Paralogs
ENSDARG00000076303 | ENSDARG00000020107	-0.536773	22.5309	ENSDARG00000076303	ENSDARG00000020107	Other Paralogs
ENSDARG00000076303 | ENSDARG00000040990	0.969582	11.022	ENSDARG00000076303	ENSDARG00000040990	Other Paralogs
ENSDARG00000076303 | ENSDARG00000032327	0.924054	11.4954	ENSDARG00000076303	ENSDARG00000032327	Other Paralogs
ENSDARG00000076303 | ENSDARG00000103422	0.582493	10.6184	ENSDARG00000076303	ENSDARG00000103422	Other Paralogs
ENSDARG00000076303 | ENSDARG00000027501	0.888975	13.8061	ENSDARG00000076303	ENSDARG00000027501	Other Paralogs
ENSDARG00000076303 | ENSDARG00000060633	0.548483	14.5411	ENSDARG00000076303	ENSDARG00000060633	Other Paralogs
ENSDARG00000076303 | ENSDARG00000061895	0.138014	15.6717	ENSDARG00000076303	ENSDARG00000061895	Other Paralogs
ENSDARG00000076303 | ENSDARG00000079198	-0.442925	10.7558	ENSDARG00000076303	ENSDARG00000079198	Other Paralogs
ENSDARG00000076303 | ENSDARG00000100224	0.378554	18.8073	ENSDARG00000076303	ENSDARG00000100224	Other Paralogs
ENSDARG00000076303 | ENSDARG00000074017	0.591233	14.576	ENSDARG00000076303	ENSDARG00000074017	Other Paralogs
ENSDARG00000076303 | ENSDARG00000077300	0.81431	10.1711	ENSDARG00000076303	ENSDARG00000077300	Other Paralogs
ENSDARG00000076303 | ENSDARG00000102645	0.657791	11.1914	ENSDARG00000076303	ENSDARG00000102645	Other Paralogs
ENSDARG00000076303 | ENSDARG00000075013	0.740209	14.0965	ENSDARG00000076303	ENSDARG00000075013	Other Paralogs
ENSDARG00000076303 | ENSDARG00000104175	0.501314	10.3186	ENSDARG00000076303	ENSDARG00000104175	Other Paralogs
ENSDARG00000076303 | ENSDARG00000014770	0.797861	45.827	ENSDARG00000076303	ENSDARG00000014770	Other Paralogs
ENSDARG00000076303 | ENSDARG00000025889	-0.256765	12.0676	ENSDARG00000076303	ENSDARG00000025889	Other Paralogs
ENSDARG00000076303 | ENSDARG00000071197	-0.178411	11.7121	ENSDARG00000076303	ENSDARG00000071197	Other Paralogs
ENSDARG00000076303 | ENSDARG00000102252	0.29117	7.37969	ENSDARG00000076303	ENSDARG00000102252	Other Paralogs
ENSDARG00000076303 | ENSDARG00000089861	0.70506	15.7957	ENSDARG00000076303	ENSDARG00000089861	Other Paralogs
ENSDARG00000090185 | ENSDARG00000102332	-0.334724	15.0682	ENSDARG00000090185	ENSDARG00000102332	Other Paralogs
ENSDARG00000090185 | ENSDARG00000035660	0.378231	6.95162	ENSDARG00000090185	ENSDARG00000035660	Other Paralogs
ENSDARG00000090185 | ENSDARG00000034718	0.862298	15.3989	ENSDARG00000090185	ENSDARG00000034718	Other Paralogs
ENSDARG00000090185 | ENSDARG00000069476	-0.0890752	12.8708	ENSDARG00000090185	ENSDARG00000069476	Other Paralogs
ENSDARG00000090185 | ENSDARG00000013460	-0.0931085	12.0454	ENSDARG00000090185	ENSDARG00000013460	Other Paralogs
ENSDARG00000090185 | ENSDARG00000059139	0.258556	11.4883	ENSDARG00000090185	ENSDARG00000059139	Other Paralogs
ENSDARG00000090185 | ENSDARG00000089361	0.97593	31.8764	ENSDARG00000090185	ENSDARG00000089361	Other Paralogs
ENSDARG00000007009 | ENSDARG00000054033	0.361795	15.8008	ENSDARG00000007009	ENSDARG00000054033	Other Paralogs
ENSDARG00000007009 | ENSDARG00000070338	-0.0464818	16.7093	ENSDARG00000007009	ENSDARG00000070338	Other Paralogs
ENSDARG00000007009 | ENSDARG00000070351	0.919862	51.0115	ENSDARG00000007009	ENSDARG00000070351	Other Paralogs
ENSDARG00000007009 | ENSDARG00000002779	-0.232694	17.4768	ENSDARG00000007009	ENSDARG00000002779	Other Paralogs
ENSDARG00000007009 | ENSDARG00000105013	0.392263	20.3407	ENSDARG00000007009	ENSDARG00000105013	Other Paralogs
ENSDARG00000007009 | ENSDARG00000059256	0.571311	19.3436	ENSDARG00000007009	ENSDARG00000059256	Other Paralogs
ENSDARG00000007009 | ENSDARG00000100312	0.777762	23.3198	ENSDARG00000007009	ENSDARG00000100312	Other Paralogs
ENSDARG00000007009 | ENSDARG00000031337	0.853426	21.0043	ENSDARG00000007009	ENSDARG00000031337	Other Paralogs
ENSDARG00000007009 | ENSDARG00000104307	0.503072	16.7614	ENSDARG00000007009	ENSDARG00000104307	Other Paralogs
ENSDARG00000007009 | ENSDARG00000026513	0.295567	16.7955	ENSDARG00000007009	ENSDARG00000026513	Other Paralogs
ENSDARG00000007009 | ENSDARG00000054025	0.407954	16.6807	ENSDARG00000007009	ENSDARG00000054025	Other Paralogs
ENSDARG00000007009 | ENSDARG00000070340	-0.481338	18.1025	ENSDARG00000007009	ENSDARG00000070340	Other Paralogs
ENSDARG00000007009 | ENSDARG00000043322	0.403475	15.3316	ENSDARG00000007009	ENSDARG00000043322	Other Paralogs
ENSDARG00000007009 | ENSDARG00000054030	0.268459	17.8919	ENSDARG00000007009	ENSDARG00000054030	Other Paralogs
ENSDARG00000007009 | ENSDARG00000013057	-0.0348137	17.2078	ENSDARG00000007009	ENSDARG00000013057	Other Paralogs
ENSDARG00000007009 | ENSDARG00000092809	0.663759	22.7974	ENSDARG00000007009	ENSDARG00000092809	Other Paralogs
ENSDARG00000007009 | ENSDARG00000070352	0.322897	21.1904	ENSDARG00000007009	ENSDARG00000070352	Other Paralogs
ENSDARG00000007009 | ENSDARG00000103133	0.147162	18.3746	ENSDARG00000007009	ENSDARG00000103133	Other Paralogs
ENSDARG00000007009 | ENSDARG00000070353	0.918548	22.105	ENSDARG00000007009	ENSDARG00000070353	Other Paralogs
ENSDARG00000007009 | ENSDARG00000057859	0.927489	21.9278	ENSDARG00000007009	ENSDARG00000057859	Other Paralogs
ENSDARG00000007009 | ENSDARG00000011273	0.0613365	14.74	ENSDARG00000007009	ENSDARG00000011273	Other Paralogs
ENSDARG00000007009 | ENSDARG00000070337	0.33368	14.3742	ENSDARG00000007009	ENSDARG00000070337	Other Paralogs
ENSDARG00000007009 | ENSDARG00000103862	0.714346	14.0356	ENSDARG00000007009	ENSDARG00000103862	Other Paralogs
ENSDARG00000007009 | ENSDARG00000070339	0.552294	13.7355	ENSDARG00000007009	ENSDARG00000070339	Other Paralogs
ENSDARG00000007009 | ENSDARG00000070343	0.553833	18.7678	ENSDARG00000007009	ENSDARG00000070343	Other Paralogs
ENSDARG00000007009 | ENSDARG00000101954	0.452013	17.423	ENSDARG00000007009	ENSDARG00000101954	Other Paralogs
ENSDARG00000007009 | ENSDARG00000070348	0.791384	20.1529	ENSDARG00000007009	ENSDARG00000070348	Other Paralogs
ENSDARG00000007009 | ENSDARG00000070346	0.450926	16.9505	ENSDARG00000007009	ENSDARG00000070346	Other Paralogs
ENSDARG00000007009 | ENSDARG00000059267	0.823069	53.3178	ENSDARG00000007009	ENSDARG00000059267	Other Paralogs
ENSDARG00000007009 | ENSDARG00000102631	0.839706	44.5502	ENSDARG00000007009	ENSDARG00000102631	Other Paralogs
ENSDARG00000007009 | ENSDARG00000104162	0.853005	67.0196	ENSDARG00000007009	ENSDARG00000104162	Other Paralogs
ENSDARG00000105060 | ENSDARG00000028048	0.816807	71.4962	ENSDARG00000105060	ENSDARG00000028048	Other Paralogs
ENSDARG00000105060 | ENSDARG00000046030	-0.330032	20.5208	ENSDARG00000105060	ENSDARG00000046030	Other Paralogs
ENSDARG00000105060 | ENSDARG00000053483	-0.604934	14.9084	ENSDARG00000105060	ENSDARG00000053483	Other Paralogs
ENSDARG00000105060 | ENSDARG00000069379	0.222781	17.892	ENSDARG00000105060	ENSDARG00000069379	Other Paralogs
ENSDARG00000105060 | ENSDARG00000035129	-0.65238	22.1701	ENSDARG00000105060	ENSDARG00000035129	Other Paralogs
ENSDARG00000105060 | ENSDARG00000021149	0.413737	17.5882	ENSDARG00000105060	ENSDARG00000021149	Other Paralogs
ENSDARG00000105060 | ENSDARG00000071877	0.50049	17.1627	ENSDARG00000105060	ENSDARG00000071877	Other Paralogs
ENSDARG00000105060 | ENSDARG00000039453	-0.645451	18.8681	ENSDARG00000105060	ENSDARG00000039453	Other Paralogs
ENSDARG00000105060 | ENSDARG00000075726	0.839237	23.0648	ENSDARG00000105060	ENSDARG00000075726	Other Paralogs
ENSDARG00000105060 | ENSDARG00000002523	-0.268216	18.0837	ENSDARG00000105060	ENSDARG00000002523	Other Paralogs
ENSDARG00000105060 | ENSDARG00000054300	0.940682	20.4172	ENSDARG00000105060	ENSDARG00000054300	Other Paralogs
ENSDARG00000105060 | ENSDARG00000036587	0.91643	19.3166	ENSDARG00000105060	ENSDARG00000036587	Other Paralogs
ENSDARG00000105060 | ENSDARG00000021135	0.749181	18.9778	ENSDARG00000105060	ENSDARG00000021135	Other Paralogs
ENSDARG00000105060 | ENSDARG00000043562	0.505321	16.3827	ENSDARG00000105060	ENSDARG00000043562	Other Paralogs
ENSDARG00000105060 | ENSDARG00000101749	0.930349	18.2794	ENSDARG00000105060	ENSDARG00000101749	Other Paralogs
ENSDARG00000105060 | ENSDARG00000031299	0.909922	23.705	ENSDARG00000105060	ENSDARG00000031299	Other Paralogs
ENSDARG00000105060 | ENSDARG00000004141	0.911002	22.6437	ENSDARG00000105060	ENSDARG00000004141	Other Paralogs
ENSDARG00000105060 | ENSDARG00000046090	0.127969	23.2008	ENSDARG00000105060	ENSDARG00000046090	Other Paralogs
ENSDARG00000105060 | ENSDARG00000016213	0.695112	50.724	ENSDARG00000105060	ENSDARG00000016213	Other Paralogs
ENSDARG00000026053 | ENSDARG00000103787	-0.201748	13.6443	ENSDARG00000026053	ENSDARG00000103787	Other Paralogs
ENSDARG00000026053 | ENSDARG00000075884	-0.174041	11.7724	ENSDARG00000026053	ENSDARG00000075884	Other Paralogs
ENSDARG00000026053 | ENSDARG00000075543	-0.249649	11.769	ENSDARG00000026053	ENSDARG00000075543	Other Paralogs
ENSDARG00000026053 | ENSDARG00000075211	0.312361	11.5924	ENSDARG00000026053	ENSDARG00000075211	Other Paralogs
ENSDARG00000026053 | ENSDARG00000074498	-0.141015	11.8408	ENSDARG00000026053	ENSDARG00000074498	Other Paralogs
ENSDARG00000026053 | ENSDARG00000073721	0.376809	17.3003	ENSDARG00000026053	ENSDARG00000073721	Other Paralogs
ENSDARG00000026053 | ENSDARG00000052348	0.259455	15.1067	ENSDARG00000026053	ENSDARG00000052348	Other Paralogs
ENSDARG00000026053 | ENSDARG00000070432	0.349968	13.6053	ENSDARG00000026053	ENSDARG00000070432	Other Paralogs
ENSDARG00000026053 | ENSDARG00000018623	-0.234579	15.9495	ENSDARG00000026053	ENSDARG00000018623	Other Paralogs
ENSDARG00000026053 | ENSDARG00000092134	-0.599472	15.7102	ENSDARG00000026053	ENSDARG00000092134	Other Paralogs
ENSDARG00000026053 | ENSDARG00000105083	-0.476397	13.4729	ENSDARG00000026053	ENSDARG00000105083	Other Paralogs
ENSDARG00000026053 | ENSDARG00000002479	0.172937	13.0431	ENSDARG00000026053	ENSDARG00000002479	Other Paralogs
ENSDARG00000026053 | ENSDARG00000015471	-0.454246	15.1699	ENSDARG00000026053	ENSDARG00000015471	Other Paralogs
ENSDARG00000026053 | ENSDARG00000017244	-0.224109	11.4836	ENSDARG00000026053	ENSDARG00000017244	Other Paralogs
ENSDARG00000026053 | ENSDARG00000100965	0.0483006	9.17669	ENSDARG00000026053	ENSDARG00000100965	Other Paralogs
ENSDARG00000026053 | ENSDARG00000012403	-0.500439	12.0223	ENSDARG00000026053	ENSDARG00000012403	Other Paralogs
ENSDARG00000026053 | ENSDARG00000021405	-0.546754	13.3715	ENSDARG00000026053	ENSDARG00000021405	Other Paralogs
ENSDARG00000026053 | ENSDARG00000075612	0.858745	13.5395	ENSDARG00000026053	ENSDARG00000075612	Other Paralogs
ENSDARG00000026053 | ENSDARG00000104105	-0.324397	17.3177	ENSDARG00000026053	ENSDARG00000104105	Other Paralogs
ENSDARG00000026053 | ENSDARG00000063031	0.285613	11.072	ENSDARG00000026053	ENSDARG00000063031	Other Paralogs
ENSDARG00000000906 | ENSDARG00000001498	-0.327863	42.1673	ENSDARG00000000906	ENSDARG00000001498	Other Paralogs
ENSDARG00000015425 | ENSDARG00000041431	0.888753	31.4883	ENSDARG00000015425	ENSDARG00000041431	Other Paralogs
ENSDARG00000015425 | ENSDARG00000063158	-0.127894	35.5643	ENSDARG00000015425	ENSDARG00000063158	Other Paralogs
ENSDARG00000015425 | ENSDARG00000042988	-0.184382	34.5685	ENSDARG00000015425	ENSDARG00000042988	Other Paralogs
ENSDARG00000015425 | ENSDARG00000067509	0.237733	73.0761	ENSDARG00000015425	ENSDARG00000067509	Other Paralogs
ENSDARG00000015425 | ENSDARG00000006760	0.057756	53.4677	ENSDARG00000015425	ENSDARG00000006760	Other Paralogs
ENSDARG00000015425 | ENSDARG00000036383	-0.308508	48.2298	ENSDARG00000015425	ENSDARG00000036383	Other Paralogs
ENSDARG00000021366 | ENSDARG00000020364	0.20128	88.724	ENSDARG00000021366	ENSDARG00000020364	Other Paralogs
ENSDARG00000055825 | ENSDARG00000019726	0.0322521	50.4943	ENSDARG00000055825	ENSDARG00000019726	Other Paralogs
ENSDARG00000055825 | ENSDARG00000033840	0.666514	17.2244	ENSDARG00000055825	ENSDARG00000033840	Other Paralogs
ENSDARG00000055825 | ENSDARG00000087709	0.413885	17.1957	ENSDARG00000055825	ENSDARG00000087709	Other Paralogs
ENSDARG00000055825 | ENSDARG00000017591	0.044601	18.0892	ENSDARG00000055825	ENSDARG00000017591	Other Paralogs
ENSDARG00000055825 | ENSDARG00000105285	0.884853	12.9008	ENSDARG00000055825	ENSDARG00000105285	Other Paralogs
ENSDARG00000055825 | ENSDARG00000097869	0.202368	19.8094	ENSDARG00000055825	ENSDARG00000097869	Other Paralogs
ENSDARG00000055825 | ENSDARG00000018923	0.506012	17.2212	ENSDARG00000055825	ENSDARG00000018923	Other Paralogs
ENSDARG00000055825 | ENSDARG00000069185	-0.0838552	48.7666	ENSDARG00000055825	ENSDARG00000069185	Other Paralogs
ENSDARG00000055825 | ENSDARG00000058259	0.470793	49.0566	ENSDARG00000055825	ENSDARG00000058259	Other Paralogs
ENSDARG00000054583 | ENSDARG00000032318	0.40441	50.1746	ENSDARG00000054583	ENSDARG00000032318	Other Paralogs
ENSDARG00000054583 | ENSDARG00000014761	0.907989	14.3267	ENSDARG00000054583	ENSDARG00000014761	Other Paralogs
ENSDARG00000022569 | ENSDARG00000104735	0.835431	65.3016	ENSDARG00000022569	ENSDARG00000104735	Other Paralogs
ENSDARG00000022569 | ENSDARG00000104107	0.699029	16.1561	ENSDARG00000022569	ENSDARG00000104107	Other Paralogs
ENSDARG00000022569 | ENSDARG00000019835	0.967482	15.543	ENSDARG00000022569	ENSDARG00000019835	Other Paralogs
ENSDARG00000022569 | ENSDARG00000053298	0.806246	15.7967	ENSDARG00000022569	ENSDARG00000053298	Other Paralogs
ENSDARG00000022569 | ENSDARG00000101549	0.841754	15.2203	ENSDARG00000022569	ENSDARG00000101549	Other Paralogs
ENSDARG00000022569 | ENSDARG00000021232	0.378532	16.9603	ENSDARG00000022569	ENSDARG00000021232	Other Paralogs
ENSDARG00000022569 | ENSDARG00000018004	0.344744	16.2941	ENSDARG00000022569	ENSDARG00000018004	Other Paralogs
ENSDARG00000022569 | ENSDARG00000069327	-0.266943	15.1121	ENSDARG00000022569	ENSDARG00000069327	Other Paralogs
ENSDARG00000022569 | ENSDARG00000039095	0.0106887	16.4331	ENSDARG00000022569	ENSDARG00000039095	Other Paralogs
ENSDARG00000022569 | ENSDARG00000060529	0.569907	43.3541	ENSDARG00000022569	ENSDARG00000060529	Other Paralogs
ENSDARG00000022569 | ENSDARG00000099427	0.290291	18.8955	ENSDARG00000022569	ENSDARG00000099427	Other Paralogs
ENSDARG00000069744 | ENSDARG00000056964	-0.32943	16.8061	ENSDARG00000069744	ENSDARG00000056964	Other Paralogs
ENSDARG00000069744 | ENSDARG00000009493	0.30737	18.869	ENSDARG00000069744	ENSDARG00000009493	Other Paralogs
ENSDARG00000069744 | ENSDARG00000006978	0.751734	16.3664	ENSDARG00000069744	ENSDARG00000006978	Other Paralogs
ENSDARG00000069744 | ENSDARG00000003022	-0.472855	13.9966	ENSDARG00000069744	ENSDARG00000003022	Other Paralogs
ENSDARG00000069744 | ENSDARG00000103467	-0.0276916	14.8939	ENSDARG00000069744	ENSDARG00000103467	Other Paralogs
ENSDARG00000069744 | ENSDARG00000055672	-0.650541	17.9151	ENSDARG00000069744	ENSDARG00000055672	Other Paralogs
ENSDARG00000069744 | ENSDARG00000006169	0.308543	14.4247	ENSDARG00000069744	ENSDARG00000006169	Other Paralogs
ENSDARG00000069744 | ENSDARG00000005104	-0.29056	14.4132	ENSDARG00000069744	ENSDARG00000005104	Other Paralogs
ENSDARG00000069744 | ENSDARG00000061450	0.904503	13.6195	ENSDARG00000069744	ENSDARG00000061450	Other Paralogs
ENSDARG00000069744 | ENSDARG00000104290	0.41182	19.0811	ENSDARG00000069744	ENSDARG00000104290	Other Paralogs
ENSDARG00000069744 | ENSDARG00000052923	0.848558	19.6972	ENSDARG00000069744	ENSDARG00000052923	Other Paralogs
ENSDARG00000069744 | ENSDARG00000006677	-0.53365	17.7542	ENSDARG00000069744	ENSDARG00000006677	Other Paralogs
ENSDARG00000069744 | ENSDARG00000091521	0.685003	18.9653	ENSDARG00000069744	ENSDARG00000091521	Other Paralogs
ENSDARG00000069744 | ENSDARG00000090965	-0.343832	18.5907	ENSDARG00000069744	ENSDARG00000090965	Other Paralogs
ENSDARG00000069744 | ENSDARG00000079281	0.660151	14.1698	ENSDARG00000069744	ENSDARG00000079281	Other Paralogs
ENSDARG00000069744 | ENSDARG00000078251	-0.43079	15.2813	ENSDARG00000069744	ENSDARG00000078251	Other Paralogs
ENSDARG00000088247 | ENSDARG00000051875	0.86359	11.6188	ENSDARG00000088247	ENSDARG00000051875	Other Paralogs
ENSDARG00000076533 | ENSDARG00000019810	0.525289	5.63191	ENSDARG00000076533	ENSDARG00000019810	Other Paralogs
ENSDARG00000076533 | ENSDARG00000020606	0.111111	4.09129	ENSDARG00000076533	ENSDARG00000020606	Other Paralogs
ENSDARG00000061952 | ENSDARG00000058419	-0.187	17.1242	ENSDARG00000061952	ENSDARG00000058419	Other Paralogs
ENSDARG00000004378 | ENSDARG00000058647	0.380692	56.7151	ENSDARG00000004378	ENSDARG00000058647	Other Paralogs
ENSDARG00000004378 | ENSDARG00000039577	0.955613	22.2526	ENSDARG00000004378	ENSDARG00000039577	Other Paralogs
ENSDARG00000004378 | ENSDARG00000104808	0.439765	20.7732	ENSDARG00000004378	ENSDARG00000104808	Other Paralogs
ENSDARG00000004378 | ENSDARG00000067996	0.63942	32.5177	ENSDARG00000004378	ENSDARG00000067996	Other Paralogs
ENSDARG00000004378 | ENSDARG00000005941	-0.439086	72.0873	ENSDARG00000004378	ENSDARG00000005941	Other Paralogs
ENSDARG00000004378 | ENSDARG00000027807	-0.743851	48.6654	ENSDARG00000004378	ENSDARG00000027807	Other Paralogs
ENSDARG00000004378 | ENSDARG00000015752	-0.75	23.2496	ENSDARG00000004378	ENSDARG00000015752	Other Paralogs
ENSDARG00000004378 | ENSDARG00000077783	-0.153207	37.694	ENSDARG00000004378	ENSDARG00000077783	Other Paralogs
ENSDARG00000004378 | ENSDARG00000059956	-0.420559	37.9312	ENSDARG00000004378	ENSDARG00000059956	Other Paralogs
ENSDARG00000004378 | ENSDARG00000040258	0.462034	36.392	ENSDARG00000004378	ENSDARG00000040258	Other Paralogs
ENSDARG00000004378 | ENSDARG00000098477	0.341595	24.8801	ENSDARG00000004378	ENSDARG00000098477	Other Paralogs
ENSDARG00000004378 | ENSDARG00000035187	-0.537516	29.0358	ENSDARG00000004378	ENSDARG00000035187	Other Paralogs
ENSDARG00000004378 | ENSDARG00000025319	0.402381	76.8828	ENSDARG00000004378	ENSDARG00000025319	Other Paralogs
ENSDARG00000004378 | ENSDARG00000011370	0.457099	78.1277	ENSDARG00000004378	ENSDARG00000011370	Other Paralogs
ENSDARG00000004378 | ENSDARG00000020326	0.0474045	20.2294	ENSDARG00000004378	ENSDARG00000020326	Other Paralogs
ENSDARG00000004378 | ENSDARG00000012196	0.482857	26.4174	ENSDARG00000004378	ENSDARG00000012196	Other Paralogs
ENSDARG00000004378 | ENSDARG00000086369	0.320494	21.3398	ENSDARG00000004378	ENSDARG00000086369	Other Paralogs
ENSDARG00000060235 | ENSDARG00000011948	-0.576747	11.0248	ENSDARG00000060235	ENSDARG00000011948	Other Paralogs
ENSDARG00000060235 | ENSDARG00000043317	-0.381691	10.7367	ENSDARG00000060235	ENSDARG00000043317	Other Paralogs
ENSDARG00000060235 | ENSDARG00000004105	-0.435636	10.628	ENSDARG00000060235	ENSDARG00000004105	Other Paralogs
ENSDARG00000060235 | ENSDARG00000036993	0.161774	10.0837	ENSDARG00000060235	ENSDARG00000036993	Other Paralogs
ENSDARG00000060235 | ENSDARG00000006202	0.468833	11.0168	ENSDARG00000060235	ENSDARG00000006202	Other Paralogs
ENSDARG00000060235 | ENSDARG00000017321	0.173599	10.0481	ENSDARG00000060235	ENSDARG00000017321	Other Paralogs
ENSDARG00000060235 | ENSDARG00000011190	0.657607	11.9704	ENSDARG00000060235	ENSDARG00000011190	Other Paralogs
ENSDARG00000060235 | ENSDARG00000070494	-0.15634	9.85011	ENSDARG00000060235	ENSDARG00000070494	Other Paralogs
ENSDARG00000060235 | ENSDARG00000021539	-0.558435	18.2193	ENSDARG00000060235	ENSDARG00000021539	Other Paralogs
ENSDARG00000060235 | ENSDARG00000100693	-0.209859	11.5462	ENSDARG00000060235	ENSDARG00000100693	Other Paralogs
ENSDARG00000060235 | ENSDARG00000004782	-0.765123	12.0647	ENSDARG00000060235	ENSDARG00000004782	Other Paralogs
ENSDARG00000060235 | ENSDARG00000007231	-0.0585089	11.9819	ENSDARG00000060235	ENSDARG00000007231	Other Paralogs
ENSDARG00000060235 | ENSDARG00000013847	-0.479942	6.20296	ENSDARG00000060235	ENSDARG00000013847	Other Paralogs
ENSDARG00000060235 | ENSDARG00000056909	0.053369	5.8201	ENSDARG00000060235	ENSDARG00000056909	Other Paralogs
ENSDARG00000060235 | ENSDARG00000076227	-0.0243543	12.7302	ENSDARG00000060235	ENSDARG00000076227	Other Paralogs
ENSDARG00000060235 | ENSDARG00000015176	-0.626914	12.3742	ENSDARG00000060235	ENSDARG00000015176	Other Paralogs
ENSDARG00000060235 | ENSDARG00000069105	0.653097	12.0395	ENSDARG00000060235	ENSDARG00000069105	Other Paralogs
ENSDARG00000060235 | ENSDARG00000078523	-0.256162	10.2511	ENSDARG00000060235	ENSDARG00000078523	Other Paralogs
ENSDARG00000060235 | ENSDARG00000070903	-0.188142	35.5832	ENSDARG00000060235	ENSDARG00000070903	Other Paralogs
ENSDARG00000060235 | ENSDARG00000075321	-0.271403	13.5207	ENSDARG00000060235	ENSDARG00000075321	Other Paralogs
ENSDARG00000060235 | ENSDARG00000022727	0.548863	16.1241	ENSDARG00000060235	ENSDARG00000022727	Other Paralogs
ENSDARG00000060235 | ENSDARG00000017354	0.490842	16.8672	ENSDARG00000060235	ENSDARG00000017354	Other Paralogs
ENSDARG00000060235 | ENSDARG00000004586	0.739076	11.8729	ENSDARG00000060235	ENSDARG00000004586	Other Paralogs
ENSDARG00000060235 | ENSDARG00000034434	-0.423448	10.624	ENSDARG00000060235	ENSDARG00000034434	Other Paralogs
ENSDARG00000060235 | ENSDARG00000027423	-0.503195	10.5305	ENSDARG00000060235	ENSDARG00000027423	Other Paralogs
ENSDARG00000060235 | ENSDARG00000005356	-0.346663	13.8176	ENSDARG00000060235	ENSDARG00000005356	Other Paralogs
ENSDARG00000060235 | ENSDARG00000086214	0.553204	11.1347	ENSDARG00000060235	ENSDARG00000086214	Other Paralogs
ENSDARG00000060235 | ENSDARG00000077228	0.214125	11.3608	ENSDARG00000060235	ENSDARG00000077228	Other Paralogs
ENSDARG00000060235 | ENSDARG00000028663	0.596981	10.0663	ENSDARG00000060235	ENSDARG00000028663	Other Paralogs
ENSDARG00000060235 | ENSDARG00000004635	-0.528025	18.6299	ENSDARG00000060235	ENSDARG00000004635	Other Paralogs
ENSDARG00000060235 | ENSDARG00000098511	0.688123	11.8356	ENSDARG00000060235	ENSDARG00000098511	Other Paralogs
ENSDARG00000060235 | ENSDARG00000059897	0.454904	11.9967	ENSDARG00000060235	ENSDARG00000059897	Other Paralogs
ENSDARG00000060235 | ENSDARG00000089536	-0.51364	10.2057	ENSDARG00000060235	ENSDARG00000089536	Other Paralogs
ENSDARG00000060235 | ENSDARG00000090408	-0.4162	11.0165	ENSDARG00000060235	ENSDARG00000090408	Other Paralogs
ENSDARG00000060235 | ENSDARG00000063207	0.896015	10.6668	ENSDARG00000060235	ENSDARG00000063207	Other Paralogs
ENSDARG00000060235 | ENSDARG00000102986	-0.331961	11.3796	ENSDARG00000060235	ENSDARG00000102986	Other Paralogs
ENSDARG00000060235 | ENSDARG00000053624	0.480673	10.5796	ENSDARG00000060235	ENSDARG00000053624	Other Paralogs
ENSDARG00000060235 | ENSDARG00000087197	0.811256	8.11347	ENSDARG00000060235	ENSDARG00000087197	Other Paralogs
ENSDARG00000060235 | ENSDARG00000103576	0.139599	17.1047	ENSDARG00000060235	ENSDARG00000103576	Other Paralogs
ENSDARG00000060235 | ENSDARG00000031548	-0.585806	18.3093	ENSDARG00000060235	ENSDARG00000031548	Other Paralogs
ENSDARG00000060235 | ENSDARG00000074695	0.280555	12.5381	ENSDARG00000060235	ENSDARG00000074695	Other Paralogs
ENSDARG00000060235 | ENSDARG00000011600	0.0545944	19.86	ENSDARG00000060235	ENSDARG00000011600	Other Paralogs
ENSDARG00000060235 | ENSDARG00000020080	-0.360878	18.5692	ENSDARG00000060235	ENSDARG00000020080	Other Paralogs
ENSDARG00000060235 | ENSDARG00000076324	0.198816	6.08729	ENSDARG00000060235	ENSDARG00000076324	Other Paralogs
ENSDARG00000060235 | ENSDARG00000100897	0.545466	10.7946	ENSDARG00000060235	ENSDARG00000100897	Other Paralogs
ENSDARG00000060235 | ENSDARG00000022971	0.639496	17.8324	ENSDARG00000060235	ENSDARG00000022971	Other Paralogs
ENSDARG00000060235 | ENSDARG00000055305	-0.0876834	10.3629	ENSDARG00000060235	ENSDARG00000055305	Other Paralogs
ENSDARG00000060235 | ENSDARG00000058115	-0.415353	11.6043	ENSDARG00000060235	ENSDARG00000058115	Other Paralogs
ENSDARG00000060235 | ENSDARG00000105215	-0.0747028	10.2638	ENSDARG00000060235	ENSDARG00000105215	Other Paralogs
ENSDARG00000060235 | ENSDARG00000057729	-0.409854	17.578	ENSDARG00000060235	ENSDARG00000057729	Other Paralogs
ENSDARG00000060235 | ENSDARG00000100725	0.168352	17.013	ENSDARG00000060235	ENSDARG00000100725	Other Paralogs
ENSDARG00000060235 | ENSDARG00000039373	-0.305625	18.3254	ENSDARG00000060235	ENSDARG00000039373	Other Paralogs
ENSDARG00000060235 | ENSDARG00000019371	0.438025	10.4593	ENSDARG00000060235	ENSDARG00000019371	Other Paralogs
ENSDARG00000060235 | ENSDARG00000010767	-0.430507	17.8794	ENSDARG00000060235	ENSDARG00000010767	Other Paralogs
ENSDARG00000060235 | ENSDARG00000058284	-0.252473	19.0747	ENSDARG00000060235	ENSDARG00000058284	Other Paralogs
ENSDARG00000079290 | ENSDARG00000061221	0.914609	40.7016	ENSDARG00000079290	ENSDARG00000061221	Other Paralogs
ENSDARG00000079290 | ENSDARG00000061690	0.983131	27.8336	ENSDARG00000079290	ENSDARG00000061690	Other Paralogs
ENSDARG00000102805 | ENSDARG00000103347	-0.28067	69.8112	ENSDARG00000102805	ENSDARG00000103347	Other Paralogs
ENSDARG00000102805 | ENSDARG00000103766	0.80068	70.1347	ENSDARG00000102805	ENSDARG00000103766	Other Paralogs
ENSDARG00000102805 | ENSDARG00000042990	-0.289945	41.8845	ENSDARG00000102805	ENSDARG00000042990	Other Paralogs
ENSDARG00000102805 | ENSDARG00000042978	0.982798	40.8888	ENSDARG00000102805	ENSDARG00000042978	Other Paralogs
ENSDARG00000102805 | ENSDARG00000094057	0.701994	40.8002	ENSDARG00000102805	ENSDARG00000094057	Other Paralogs
ENSDARG00000102805 | ENSDARG00000042980	0.252778	40.9238	ENSDARG00000102805	ENSDARG00000042980	Other Paralogs
ENSDARG00000102805 | ENSDARG00000042982	0.923742	42.1275	ENSDARG00000102805	ENSDARG00000042982	Other Paralogs
ENSDARG00000102805 | ENSDARG00000022650	0.954021	40.0429	ENSDARG00000102805	ENSDARG00000022650	Other Paralogs
ENSDARG00000102805 | ENSDARG00000018485	0.791842	40.3984	ENSDARG00000102805	ENSDARG00000018485	Other Paralogs
ENSDARG00000102805 | ENSDARG00000022631	0.883002	41.9269	ENSDARG00000102805	ENSDARG00000022631	Other Paralogs
ENSDARG00000102805 | ENSDARG00000042956	0.980471	36.4582	ENSDARG00000102805	ENSDARG00000042956	Other Paralogs
ENSDARG00000102805 | ENSDARG00000013524	0.785784	40.2812	ENSDARG00000102805	ENSDARG00000013524	Other Paralogs
ENSDARG00000102805 | ENSDARG00000044002	-0.543948	40.5284	ENSDARG00000102805	ENSDARG00000044002	Other Paralogs
ENSDARG00000102805 | ENSDARG00000068290	0.95935	36.9117	ENSDARG00000102805	ENSDARG00000068290	Other Paralogs
ENSDARG00000102805 | ENSDARG00000068493	0.950847	29.3669	ENSDARG00000102805	ENSDARG00000068493	Other Paralogs
ENSDARG00000102805 | ENSDARG00000101423	0.312923	38.7137	ENSDARG00000102805	ENSDARG00000101423	Other Paralogs
ENSDARG00000102805 | ENSDARG00000056587	0.411198	35.7506	ENSDARG00000102805	ENSDARG00000056587	Other Paralogs
ENSDARG00000102805 | ENSDARG00000102981	0.518347	37.0887	ENSDARG00000102805	ENSDARG00000102981	Other Paralogs
ENSDARG00000055240 | ENSDARG00000071475	-0.799609	49.648	ENSDARG00000055240	ENSDARG00000071475	Other Paralogs
ENSDARG00000055240 | ENSDARG00000020054	0.591801	51.7677	ENSDARG00000055240	ENSDARG00000020054	Other Paralogs
ENSDARG00000104825 | ENSDARG00000060482	-0.0034213	19.6515	ENSDARG00000104825	ENSDARG00000060482	Other Paralogs
ENSDARG00000104825 | ENSDARG00000058649	-0.870627	17.1064	ENSDARG00000104825	ENSDARG00000058649	Other Paralogs
ENSDARG00000104825 | ENSDARG00000012367	-0.803996	17.858	ENSDARG00000104825	ENSDARG00000012367	Other Paralogs
ENSDARG00000104825 | ENSDARG00000103350	0.306033	10.6078	ENSDARG00000104825	ENSDARG00000103350	Other Paralogs
ENSDARG00000104825 | ENSDARG00000055647	0.912245	19.5955	ENSDARG00000104825	ENSDARG00000055647	Other Paralogs
ENSDARG00000104825 | ENSDARG00000102591	0.636197	17.9447	ENSDARG00000104825	ENSDARG00000102591	Other Paralogs
ENSDARG00000104825 | ENSDARG00000063711	-0.476498	15.5966	ENSDARG00000104825	ENSDARG00000063711	Other Paralogs
ENSDARG00000104825 | ENSDARG00000028027	-0.551408	13.442	ENSDARG00000104825	ENSDARG00000028027	Other Paralogs
ENSDARG00000104825 | ENSDARG00000086685	-0.493112	13.3758	ENSDARG00000104825	ENSDARG00000086685	Other Paralogs
ENSDARG00000104825 | ENSDARG00000025403	0.818438	13.4368	ENSDARG00000104825	ENSDARG00000025403	Other Paralogs
ENSDARG00000104825 | ENSDARG00000052215	0.160459	21.6166	ENSDARG00000104825	ENSDARG00000052215	Other Paralogs
ENSDARG00000104825 | ENSDARG00000056678	0.549807	22.5864	ENSDARG00000104825	ENSDARG00000056678	Other Paralogs
ENSDARG00000104825 | ENSDARG00000077098	0.0547303	18.9844	ENSDARG00000104825	ENSDARG00000077098	Other Paralogs
ENSDARG00000104825 | ENSDARG00000031817	0.111643	14.7756	ENSDARG00000104825	ENSDARG00000031817	Other Paralogs
ENSDARG00000104825 | ENSDARG00000076174	0.0454973	11.7398	ENSDARG00000104825	ENSDARG00000076174	Other Paralogs
ENSDARG00000104825 | ENSDARG00000029907	-0.446077	12.6465	ENSDARG00000104825	ENSDARG00000029907	Other Paralogs
ENSDARG00000104825 | ENSDARG00000029596	-0.401251	12.1859	ENSDARG00000104825	ENSDARG00000029596	Other Paralogs
ENSDARG00000104825 | ENSDARG00000058158	-0.6375	13.0013	ENSDARG00000104825	ENSDARG00000058158	Other Paralogs
ENSDARG00000104825 | ENSDARG00000062794	-0.0920663	18.6946	ENSDARG00000104825	ENSDARG00000062794	Other Paralogs
ENSDARG00000104825 | ENSDARG00000039123	-0.398897	18.9238	ENSDARG00000104825	ENSDARG00000039123	Other Paralogs
ENSDARG00000104825 | ENSDARG00000108787	-0.575209	16.5997	ENSDARG00000104825	ENSDARG00000108787	Other Paralogs
ENSDARG00000104825 | ENSDARG00000099138	-0.228479	23.2773	ENSDARG00000104825	ENSDARG00000099138	Other Paralogs
ENSDARG00000104825 | ENSDARG00000100539	0.337562	25.5283	ENSDARG00000104825	ENSDARG00000100539	Other Paralogs
ENSDARG00000104825 | ENSDARG00000102992	-0.058356	25.2766	ENSDARG00000104825	ENSDARG00000102992	Other Paralogs
ENSDARG00000104825 | ENSDARG00000099509	0.25411	25.5171	ENSDARG00000104825	ENSDARG00000099509	Other Paralogs
ENSDARG00000104825 | ENSDARG00000100909	-0.0852066	25.9702	ENSDARG00000104825	ENSDARG00000100909	Other Paralogs
ENSDARG00000104825 | ENSDARG00000102018	0.199202	26.1971	ENSDARG00000104825	ENSDARG00000102018	Other Paralogs
ENSDARG00000104825 | ENSDARG00000105241	-0.332679	26.1458	ENSDARG00000104825	ENSDARG00000105241	Other Paralogs
ENSDARG00000104825 | ENSDARG00000102143	-0.929301	25.8422	ENSDARG00000104825	ENSDARG00000102143	Other Paralogs
ENSDARG00000104825 | ENSDARG00000105558	-0.162564	24.3116	ENSDARG00000104825	ENSDARG00000105558	Other Paralogs
ENSDARG00000104825 | ENSDARG00000054805	0.233534	22.9115	ENSDARG00000104825	ENSDARG00000054805	Other Paralogs
ENSDARG00000104825 | ENSDARG00000027907	0.543592	22.4779	ENSDARG00000104825	ENSDARG00000027907	Other Paralogs
ENSDARG00000104825 | ENSDARG00000028850	0.301542	24.2336	ENSDARG00000104825	ENSDARG00000028850	Other Paralogs
ENSDARG00000104825 | ENSDARG00000105460	-0.623783	16.3387	ENSDARG00000104825	ENSDARG00000105460	Other Paralogs
ENSDARG00000104825 | ENSDARG00000090930	-0.52355	14.9765	ENSDARG00000104825	ENSDARG00000090930	Other Paralogs
ENSDARG00000104825 | ENSDARG00000100480	-0.106723	14.9765	ENSDARG00000104825	ENSDARG00000100480	Other Paralogs
ENSDARG00000104825 | ENSDARG00000089517	0.143987	11.8249	ENSDARG00000104825	ENSDARG00000089517	Other Paralogs
ENSDARG00000104825 | ENSDARG00000010673	0.578476	15.5656	ENSDARG00000104825	ENSDARG00000010673	Other Paralogs
ENSDARG00000104825 | ENSDARG00000052037	0.37936	31.3045	ENSDARG00000104825	ENSDARG00000052037	Other Paralogs
ENSDARG00000104825 | ENSDARG00000101264	-0.715588	27.7024	ENSDARG00000104825	ENSDARG00000101264	Other Paralogs
ENSDARG00000104825 | ENSDARG00000034871	-0.515495	19.4977	ENSDARG00000104825	ENSDARG00000034871	Other Paralogs
ENSDARG00000104825 | ENSDARG00000095536	0.111772	17.6173	ENSDARG00000104825	ENSDARG00000095536	Other Paralogs
ENSDARG00000104825 | ENSDARG00000060901	0.17211	22.6796	ENSDARG00000104825	ENSDARG00000060901	Other Paralogs
ENSDARG00000104825 | ENSDARG00000054332	-0.44298	6.96313	ENSDARG00000104825	ENSDARG00000054332	Other Paralogs
ENSDARG00000104825 | ENSDARG00000051809	0.647762	20.557	ENSDARG00000104825	ENSDARG00000051809	Other Paralogs
ENSDARG00000104825 | ENSDARG00000051761	0.897851	6.41157	ENSDARG00000104825	ENSDARG00000051761	Other Paralogs
ENSDARG00000104825 | ENSDARG00000076781	-0.425141	12.2165	ENSDARG00000104825	ENSDARG00000076781	Other Paralogs
ENSDARG00000104825 | ENSDARG00000105607	-0.501059	11.5791	ENSDARG00000104825	ENSDARG00000105607	Other Paralogs
ENSDARG00000104825 | ENSDARG00000018264	-0.928623	11.938	ENSDARG00000104825	ENSDARG00000018264	Other Paralogs
ENSDARG00000104825 | ENSDARG00000020863	0.898709	16.3498	ENSDARG00000104825	ENSDARG00000020863	Other Paralogs
ENSDARG00000104825 | ENSDARG00000051965	-0.539212	20.6283	ENSDARG00000104825	ENSDARG00000051965	Other Paralogs
ENSDARG00000104825 | ENSDARG00000099885	-0.0262952	21.0242	ENSDARG00000104825	ENSDARG00000099885	Other Paralogs
ENSDARG00000104825 | ENSDARG00000079703	0.213782	14.7601	ENSDARG00000104825	ENSDARG00000079703	Other Paralogs
ENSDARG00000104825 | ENSDARG00000062429	0.634131	20.0927	ENSDARG00000104825	ENSDARG00000062429	Other Paralogs
ENSDARG00000104825 | ENSDARG00000061762	-0.434817	19.3117	ENSDARG00000104825	ENSDARG00000061762	Other Paralogs
ENSDARG00000104825 | ENSDARG00000060688	-0.476747	20.3935	ENSDARG00000104825	ENSDARG00000060688	Other Paralogs
ENSDARG00000104825 | ENSDARG00000079238	0.283646	13.9151	ENSDARG00000104825	ENSDARG00000079238	Other Paralogs
ENSDARG00000104825 | ENSDARG00000017173	0.229796	18.9137	ENSDARG00000104825	ENSDARG00000017173	Other Paralogs
ENSDARG00000104825 | ENSDARG00000010010	-0.0062967	15.8333	ENSDARG00000104825	ENSDARG00000010010	Other Paralogs
ENSDARG00000104825 | ENSDARG00000090512	-0.00288933	13.7815	ENSDARG00000104825	ENSDARG00000090512	Other Paralogs
ENSDARG00000104825 | ENSDARG00000060729	-0.498361	13.4197	ENSDARG00000104825	ENSDARG00000060729	Other Paralogs
ENSDARG00000104825 | ENSDARG00000076839	0.804228	15.628	ENSDARG00000104825	ENSDARG00000076839	Other Paralogs
ENSDARG00000104825 | ENSDARG00000008164	-0.494832	16.1519	ENSDARG00000104825	ENSDARG00000008164	Other Paralogs
ENSDARG00000104825 | ENSDARG00000100690	-0.496149	18.0682	ENSDARG00000104825	ENSDARG00000100690	Other Paralogs
ENSDARG00000104825 | ENSDARG00000076093	0.795924	16.7216	ENSDARG00000104825	ENSDARG00000076093	Other Paralogs
ENSDARG00000104825 | ENSDARG00000098004	0.99957	18.1791	ENSDARG00000104825	ENSDARG00000098004	Other Paralogs
ENSDARG00000104825 | ENSDARG00000097373	0.883539	13.9223	ENSDARG00000104825	ENSDARG00000097373	Other Paralogs
ENSDARG00000104825 | ENSDARG00000095298	-0.305726	17.92	ENSDARG00000104825	ENSDARG00000095298	Other Paralogs
ENSDARG00000104825 | ENSDARG00000078254	0.588205	15.2779	ENSDARG00000104825	ENSDARG00000078254	Other Paralogs
ENSDARG00000104825 | ENSDARG00000035339	0.124744	16.9584	ENSDARG00000104825	ENSDARG00000035339	Other Paralogs
ENSDARG00000104825 | ENSDARG00000040536	0.462648	10.665	ENSDARG00000104825	ENSDARG00000040536	Other Paralogs
ENSDARG00000104825 | ENSDARG00000104875	-0.0796238	9.53423	ENSDARG00000104825	ENSDARG00000104875	Other Paralogs
ENSDARG00000104825 | ENSDARG00000102505	0.250205	14.3606	ENSDARG00000104825	ENSDARG00000102505	Other Paralogs
ENSDARG00000104825 | ENSDARG00000016674	-0.0264718	48.9171	ENSDARG00000104825	ENSDARG00000016674	Other Paralogs
ENSDARG00000104825 | ENSDARG00000102219	0.505038	64.845	ENSDARG00000104825	ENSDARG00000102219	Other Paralogs
ENSDARG00000104825 | ENSDARG00000099684	0.0673251	63.0435	ENSDARG00000104825	ENSDARG00000099684	Other Paralogs
ENSDARG00000104825 | ENSDARG00000039108	0.784844	55.8244	ENSDARG00000104825	ENSDARG00000039108	Other Paralogs
ENSDARG00000104825 | ENSDARG00000031534	-0.221599	54.6051	ENSDARG00000104825	ENSDARG00000031534	Other Paralogs
ENSDARG00000104825 | ENSDARG00000071241	0.0752384	56.682	ENSDARG00000104825	ENSDARG00000071241	Other Paralogs
ENSDARG00000104825 | ENSDARG00000092407	-0.314531	47.8175	ENSDARG00000104825	ENSDARG00000092407	Other Paralogs
ENSDARG00000104825 | ENSDARG00000055730	-0.165788	48.7056	ENSDARG00000104825	ENSDARG00000055730	Other Paralogs
ENSDARG00000104825 | ENSDARG00000100429	0.417904	42.1538	ENSDARG00000104825	ENSDARG00000100429	Other Paralogs
ENSDARG00000104825 | ENSDARG00000003970	-0.909818	37.4631	ENSDARG00000104825	ENSDARG00000003970	Other Paralogs
ENSDARG00000104825 | ENSDARG00000103193	-0.0980686	37.1506	ENSDARG00000104825	ENSDARG00000103193	Other Paralogs
ENSDARG00000007783 | ENSDARG00000058647	0.217262	63.6308	ENSDARG00000007783	ENSDARG00000058647	Other Paralogs
ENSDARG00000007783 | ENSDARG00000039577	-0.641557	24.3101	ENSDARG00000007783	ENSDARG00000039577	Other Paralogs
ENSDARG00000007783 | ENSDARG00000104808	0.125387	20.677	ENSDARG00000007783	ENSDARG00000104808	Other Paralogs
ENSDARG00000007783 | ENSDARG00000067996	0.299991	35.7721	ENSDARG00000007783	ENSDARG00000067996	Other Paralogs
ENSDARG00000007783 | ENSDARG00000005941	-0.0356499	56.4537	ENSDARG00000007783	ENSDARG00000005941	Other Paralogs
ENSDARG00000007783 | ENSDARG00000027807	0.0441296	47.3768	ENSDARG00000007783	ENSDARG00000027807	Other Paralogs
ENSDARG00000007783 | ENSDARG00000017565	-0.130554	29.4819	ENSDARG00000007783	ENSDARG00000017565	Other Paralogs
ENSDARG00000007783 | ENSDARG00000077783	-0.100901	39.9201	ENSDARG00000007783	ENSDARG00000077783	Other Paralogs
ENSDARG00000007783 | ENSDARG00000059956	0.171464	39.1833	ENSDARG00000007783	ENSDARG00000059956	Other Paralogs
ENSDARG00000007783 | ENSDARG00000098477	-0.734627	24.4199	ENSDARG00000007783	ENSDARG00000098477	Other Paralogs
ENSDARG00000007783 | ENSDARG00000035187	-0.515904	29.5706	ENSDARG00000007783	ENSDARG00000035187	Other Paralogs
ENSDARG00000007783 | ENSDARG00000025319	-0.541136	54.7963	ENSDARG00000007783	ENSDARG00000025319	Other Paralogs
ENSDARG00000007783 | ENSDARG00000011370	0.561476	55.3291	ENSDARG00000007783	ENSDARG00000011370	Other Paralogs
ENSDARG00000007783 | ENSDARG00000020326	0.359656	20.0036	ENSDARG00000007783	ENSDARG00000020326	Other Paralogs
ENSDARG00000007783 | ENSDARG00000012196	-0.0480433	26.5811	ENSDARG00000007783	ENSDARG00000012196	Other Paralogs
ENSDARG00000087017 | ENSDARG00000087262	0.533772	15.1891	ENSDARG00000087017	ENSDARG00000087262	Other Paralogs
ENSDARG00000087017 | ENSDARG00000101280	0.312893	18.2556	ENSDARG00000087017	ENSDARG00000101280	Other Paralogs
ENSDARG00000087017 | ENSDARG00000056481	0.542553	18.2164	ENSDARG00000087017	ENSDARG00000056481	Other Paralogs
ENSDARG00000087017 | ENSDARG00000080010	0.663917	18.6568	ENSDARG00000087017	ENSDARG00000080010	Other Paralogs
ENSDARG00000087017 | ENSDARG00000024278	0.557905	15.83	ENSDARG00000087017	ENSDARG00000024278	Other Paralogs
ENSDARG00000087017 | ENSDARG00000070673	0.369161	34.0319	ENSDARG00000087017	ENSDARG00000070673	Other Paralogs
ENSDARG00000087017 | ENSDARG00000016074	0.548154	18.4306	ENSDARG00000087017	ENSDARG00000016074	Other Paralogs
ENSDARG00000087017 | ENSDARG00000031366	0.190462	18.4074	ENSDARG00000087017	ENSDARG00000031366	Other Paralogs
ENSDARG00000087017 | ENSDARG00000032326	0.370803	18.0689	ENSDARG00000087017	ENSDARG00000032326	Other Paralogs
ENSDARG00000002190 | ENSDARG00000099624	-0.735975	17.4565	ENSDARG00000002190	ENSDARG00000099624	Other Paralogs
ENSDARG00000002190 | ENSDARG00000102643	0.608626	19.933	ENSDARG00000002190	ENSDARG00000102643	Other Paralogs
ENSDARG00000054540 | ENSDARG00000005738	-0.141619	27.3064	ENSDARG00000054540	ENSDARG00000005738	Other Paralogs
ENSDARG00000055128 | ENSDARG00000059067	0.0292031	13.6453	ENSDARG00000055128	ENSDARG00000059067	Other Paralogs
ENSDARG00000055128 | ENSDARG00000023472	-0.562781	14.0029	ENSDARG00000055128	ENSDARG00000023472	Other Paralogs
ENSDARG00000055128 | ENSDARG00000014571	-0.276214	13.7797	ENSDARG00000055128	ENSDARG00000014571	Other Paralogs
ENSDARG00000055128 | ENSDARG00000000516	-0.416667	13.8559	ENSDARG00000055128	ENSDARG00000000516	Other Paralogs
ENSDARG00000035056 | ENSDARG00000009351	0.319337	25.4878	ENSDARG00000035056	ENSDARG00000009351	Other Paralogs
ENSDARG00000035056 | ENSDARG00000088048	0.791716	23.5128	ENSDARG00000035056	ENSDARG00000088048	Other Paralogs
ENSDARG00000035056 | ENSDARG00000043962	-0.701785	21.8997	ENSDARG00000035056	ENSDARG00000043962	Other Paralogs
ENSDARG00000035056 | ENSDARG00000017542	0.170654	29.8864	ENSDARG00000035056	ENSDARG00000017542	Other Paralogs
ENSDARG00000035056 | ENSDARG00000042811	0.664286	25.6576	ENSDARG00000035056	ENSDARG00000042811	Other Paralogs
ENSDARG00000035056 | ENSDARG00000104348	0.158441	26.3964	ENSDARG00000035056	ENSDARG00000104348	Other Paralogs
ENSDARG00000035056 | ENSDARG00000086070	0.371475	28.8364	ENSDARG00000035056	ENSDARG00000086070	Other Paralogs
ENSDARG00000035056 | ENSDARG00000007356	-0.212158	29.28	ENSDARG00000035056	ENSDARG00000007356	Other Paralogs
ENSDARG00000035056 | ENSDARG00000102778	-0.770757	19.1757	ENSDARG00000035056	ENSDARG00000102778	Other Paralogs
ENSDARG00000035056 | ENSDARG00000069662	-0.860276	57.2011	ENSDARG00000035056	ENSDARG00000069662	Other Paralogs
ENSDARG00000035056 | ENSDARG00000027957	0.462871	63.251	ENSDARG00000035056	ENSDARG00000027957	Other Paralogs
ENSDARG00000035056 | ENSDARG00000039615	0.11563	20.6378	ENSDARG00000035056	ENSDARG00000039615	Other Paralogs
ENSDARG00000035056 | ENSDARG00000030932	0.57075	21.2444	ENSDARG00000035056	ENSDARG00000030932	Other Paralogs
ENSDARG00000035056 | ENSDARG00000100475	-0.877567	21.8565	ENSDARG00000035056	ENSDARG00000100475	Other Paralogs
ENSDARG00000035056 | ENSDARG00000042233	0.476438	29.6708	ENSDARG00000035056	ENSDARG00000042233	Other Paralogs
ENSDARG00000035056 | ENSDARG00000056633	0.915771	73.5939	ENSDARG00000035056	ENSDARG00000056633	Other Paralogs
ENSDARG00000013711 | ENSDARG00000076844	-0.00474213	18.947	ENSDARG00000013711	ENSDARG00000076844	Other Paralogs
ENSDARG00000010936 | ENSDARG00000021787	0.92002	53.9158	ENSDARG00000010936	ENSDARG00000021787	Other Paralogs
ENSDARG00000010936 | ENSDARG00000074254	-0.364392	19.9854	ENSDARG00000010936	ENSDARG00000074254	Other Paralogs
ENSDARG00000010936 | ENSDARG00000056200	0.92034	22.7743	ENSDARG00000010936	ENSDARG00000056200	Other Paralogs
ENSDARG00000010936 | ENSDARG00000062795	-0.346895	18.6394	ENSDARG00000010936	ENSDARG00000062795	Other Paralogs
ENSDARG00000031598 | ENSDARG00000036344	0.965412	60.5091	ENSDARG00000031598	ENSDARG00000036344	Other Paralogs
ENSDARG00000031598 | ENSDARG00000058732	0.807875	40.9983	ENSDARG00000031598	ENSDARG00000058732	Other Paralogs
ENSDARG00000025326 | ENSDARG00000099766	-0.133677	95.3488	ENSDARG00000025326	ENSDARG00000099766	Other Paralogs
ENSDARG00000025326 | ENSDARG00000008030	-0.30036	93.3341	ENSDARG00000025326	ENSDARG00000008030	Other Paralogs
ENSDARG00000025326 | ENSDARG00000038123	-0.728543	92.4887	ENSDARG00000025326	ENSDARG00000038123	Other Paralogs
ENSDARG00000025326 | ENSDARG00000062592	-0.0100639	52.5188	ENSDARG00000025326	ENSDARG00000062592	Other Paralogs
ENSDARG00000025326 | ENSDARG00000019096	-0.457852	55.2326	ENSDARG00000025326	ENSDARG00000019096	Other Paralogs
ENSDARG00000025326 | ENSDARG00000053254	-0.409047	57.4825	ENSDARG00000025326	ENSDARG00000053254	Other Paralogs
ENSDARG00000025326 | ENSDARG00000002589	-0.391654	56.727	ENSDARG00000025326	ENSDARG00000002589	Other Paralogs
ENSDARG00000025326 | ENSDARG00000104722	-0.554204	54.5497	ENSDARG00000025326	ENSDARG00000104722	Other Paralogs
ENSDARG00000073724 | ENSDARG00000097615	-0.569401	9.1849	ENSDARG00000073724	ENSDARG00000097615	Other Paralogs
ENSDARG00000073724 | ENSDARG00000036308	0.752984	13.2454	ENSDARG00000073724	ENSDARG00000036308	Other Paralogs
ENSDARG00000073724 | ENSDARG00000010756	-0.322079	15.5189	ENSDARG00000073724	ENSDARG00000010756	Other Paralogs
ENSDARG00000073724 | ENSDARG00000103146	-0.656252	11.3711	ENSDARG00000073724	ENSDARG00000103146	Other Paralogs
ENSDARG00000073724 | ENSDARG00000105141	-0.275484	13.3803	ENSDARG00000073724	ENSDARG00000105141	Other Paralogs
ENSDARG00000073724 | ENSDARG00000088423	-0.164736	15.6802	ENSDARG00000073724	ENSDARG00000088423	Other Paralogs
ENSDARG00000073724 | ENSDARG00000095634	-0.344766	13.4005	ENSDARG00000073724	ENSDARG00000095634	Other Paralogs
ENSDARG00000073724 | ENSDARG00000068453	0.478538	15.7363	ENSDARG00000073724	ENSDARG00000068453	Other Paralogs
ENSDARG00000073724 | ENSDARG00000074546	-0.574582	15.7576	ENSDARG00000073724	ENSDARG00000074546	Other Paralogs
ENSDARG00000073724 | ENSDARG00000077068	0.48824	12.2235	ENSDARG00000073724	ENSDARG00000077068	Other Paralogs
ENSDARG00000073724 | ENSDARG00000102595	-0.21886	16.6278	ENSDARG00000073724	ENSDARG00000102595	Other Paralogs
ENSDARG00000073724 | ENSDARG00000104804	-0.553668	19.2257	ENSDARG00000073724	ENSDARG00000104804	Other Paralogs
ENSDARG00000073724 | ENSDARG00000098390	-0.356465	19.7682	ENSDARG00000073724	ENSDARG00000098390	Other Paralogs
ENSDARG00000073724 | ENSDARG00000091561	-1.32166e-17	20.2691	ENSDARG00000073724	ENSDARG00000091561	Other Paralogs
ENSDARG00000073724 | ENSDARG00000089296	0.17132	19.7074	ENSDARG00000073724	ENSDARG00000089296	Other Paralogs
ENSDARG00000073724 | ENSDARG00000091013	-0.186198	20.137	ENSDARG00000073724	ENSDARG00000091013	Other Paralogs
ENSDARG00000073724 | ENSDARG00000104166	0.244507	20.1052	ENSDARG00000073724	ENSDARG00000104166	Other Paralogs
ENSDARG00000073724 | ENSDARG00000102432	0.368621	19.6009	ENSDARG00000073724	ENSDARG00000102432	Other Paralogs
ENSDARG00000073724 | ENSDARG00000104916	-0.212993	20.1663	ENSDARG00000073724	ENSDARG00000104916	Other Paralogs
ENSDARG00000073724 | ENSDARG00000101757	-0.508087	18.7642	ENSDARG00000073724	ENSDARG00000101757	Other Paralogs
ENSDARG00000073724 | ENSDARG00000102927	-0.222875	20.4233	ENSDARG00000073724	ENSDARG00000102927	Other Paralogs
ENSDARG00000073724 | ENSDARG00000101484	-0.257608	19.0174	ENSDARG00000073724	ENSDARG00000101484	Other Paralogs
ENSDARG00000073724 | ENSDARG00000086576	-0.696846	18.1918	ENSDARG00000073724	ENSDARG00000086576	Other Paralogs
ENSDARG00000073724 | ENSDARG00000093024	-0.186174	11.7777	ENSDARG00000073724	ENSDARG00000093024	Other Paralogs
ENSDARG00000073724 | ENSDARG00000102440	0.348178	17.9372	ENSDARG00000073724	ENSDARG00000102440	Other Paralogs
ENSDARG00000073724 | ENSDARG00000089582	-0.284582	19.2907	ENSDARG00000073724	ENSDARG00000089582	Other Paralogs
ENSDARG00000073724 | ENSDARG00000103946	0.835038	18.6817	ENSDARG00000073724	ENSDARG00000103946	Other Paralogs
ENSDARG00000073724 | ENSDARG00000103755	-0.164528	19.7408	ENSDARG00000073724	ENSDARG00000103755	Other Paralogs
ENSDARG00000073724 | ENSDARG00000104704	-0.805556	19.0334	ENSDARG00000073724	ENSDARG00000104704	Other Paralogs
ENSDARG00000073724 | ENSDARG00000077697	-0.750961	19.1198	ENSDARG00000073724	ENSDARG00000077697	Other Paralogs
ENSDARG00000073724 | ENSDARG00000101754	-0.186896	17.6375	ENSDARG00000073724	ENSDARG00000101754	Other Paralogs
ENSDARG00000073724 | ENSDARG00000104956	0.294174	18.2412	ENSDARG00000073724	ENSDARG00000104956	Other Paralogs
ENSDARG00000073724 | ENSDARG00000077488	0.146655	17.7355	ENSDARG00000073724	ENSDARG00000077488	Other Paralogs
ENSDARG00000073724 | ENSDARG00000092759	0.353281	20.4881	ENSDARG00000073724	ENSDARG00000092759	Other Paralogs
ENSDARG00000073724 | ENSDARG00000090901	-0.247983	13.9472	ENSDARG00000073724	ENSDARG00000090901	Other Paralogs
ENSDARG00000073724 | ENSDARG00000104672	-0.238333	16.5565	ENSDARG00000073724	ENSDARG00000104672	Other Paralogs
ENSDARG00000073724 | ENSDARG00000074345	0.367912	16.4995	ENSDARG00000073724	ENSDARG00000074345	Other Paralogs
ENSDARG00000073724 | ENSDARG00000087306	-0.0384562	17.955	ENSDARG00000073724	ENSDARG00000087306	Other Paralogs
ENSDARG00000073724 | ENSDARG00000086418	0.00262387	19.4579	ENSDARG00000073724	ENSDARG00000086418	Other Paralogs
ENSDARG00000073724 | ENSDARG00000086256	-0.0275001	18.1819	ENSDARG00000073724	ENSDARG00000086256	Other Paralogs
ENSDARG00000073724 | ENSDARG00000090946	-0.249523	19.2916	ENSDARG00000073724	ENSDARG00000090946	Other Paralogs
ENSDARG00000073724 | ENSDARG00000091381	0.592936	18.9918	ENSDARG00000073724	ENSDARG00000091381	Other Paralogs
ENSDARG00000073724 | ENSDARG00000104412	-0.185563	19.7201	ENSDARG00000073724	ENSDARG00000104412	Other Paralogs
ENSDARG00000073724 | ENSDARG00000099825	-0.314286	18.7012	ENSDARG00000073724	ENSDARG00000099825	Other Paralogs
ENSDARG00000073724 | ENSDARG00000087788	-0.357143	18.6994	ENSDARG00000073724	ENSDARG00000087788	Other Paralogs
ENSDARG00000073724 | ENSDARG00000105095	-0.379908	17.9763	ENSDARG00000073724	ENSDARG00000105095	Other Paralogs
ENSDARG00000073724 | ENSDARG00000101828	0.135114	18.7821	ENSDARG00000073724	ENSDARG00000101828	Other Paralogs
ENSDARG00000073724 | ENSDARG00000092197	-0.341953	15.2518	ENSDARG00000073724	ENSDARG00000092197	Other Paralogs
ENSDARG00000073724 | ENSDARG00000099574	-0.269443	16.0188	ENSDARG00000073724	ENSDARG00000099574	Other Paralogs
ENSDARG00000073724 | ENSDARG00000101312	-0.457943	19.5486	ENSDARG00000073724	ENSDARG00000101312	Other Paralogs
ENSDARG00000073724 | ENSDARG00000087714	-0.548559	19.2444	ENSDARG00000073724	ENSDARG00000087714	Other Paralogs
ENSDARG00000073724 | ENSDARG00000088870	0.103495	19.3439	ENSDARG00000073724	ENSDARG00000088870	Other Paralogs
ENSDARG00000073724 | ENSDARG00000088245	-0.00313733	19.2527	ENSDARG00000073724	ENSDARG00000088245	Other Paralogs
ENSDARG00000073724 | ENSDARG00000101695	-0.00808717	18.7821	ENSDARG00000073724	ENSDARG00000101695	Other Paralogs
ENSDARG00000073724 | ENSDARG00000104850	-0.543063	19.3017	ENSDARG00000073724	ENSDARG00000104850	Other Paralogs
ENSDARG00000073724 | ENSDARG00000099775	0.138497	17.9062	ENSDARG00000073724	ENSDARG00000099775	Other Paralogs
ENSDARG00000073724 | ENSDARG00000089831	0.00870553	19.8962	ENSDARG00000073724	ENSDARG00000089831	Other Paralogs
ENSDARG00000073724 | ENSDARG00000103330	-0.749406	19.7861	ENSDARG00000073724	ENSDARG00000103330	Other Paralogs
ENSDARG00000073724 | ENSDARG00000068127	-0.106697	18.9077	ENSDARG00000073724	ENSDARG00000068127	Other Paralogs
ENSDARG00000073724 | ENSDARG00000078002	-0.406743	18.5836	ENSDARG00000073724	ENSDARG00000078002	Other Paralogs
ENSDARG00000073724 | ENSDARG00000086897	0.196627	16.8807	ENSDARG00000073724	ENSDARG00000086897	Other Paralogs
ENSDARG00000073724 | ENSDARG00000087736	0.549013	15.5998	ENSDARG00000073724	ENSDARG00000087736	Other Paralogs
ENSDARG00000073724 | ENSDARG00000099984	-0.28179	18.9481	ENSDARG00000073724	ENSDARG00000099984	Other Paralogs
ENSDARG00000073724 | ENSDARG00000091499	0.303682	15.2747	ENSDARG00000073724	ENSDARG00000091499	Other Paralogs
ENSDARG00000073724 | ENSDARG00000086553	-0.113973	12.2381	ENSDARG00000073724	ENSDARG00000086553	Other Paralogs
ENSDARG00000073724 | ENSDARG00000099936	0.777723	9.39001	ENSDARG00000073724	ENSDARG00000099936	Other Paralogs
ENSDARG00000073724 | ENSDARG00000068621	-0.241021	17.7644	ENSDARG00000073724	ENSDARG00000068621	Other Paralogs
ENSDARG00000073724 | ENSDARG00000103952	-0.0370929	18.8609	ENSDARG00000073724	ENSDARG00000103952	Other Paralogs
ENSDARG00000073724 | ENSDARG00000069264	-0.571959	18.6139	ENSDARG00000073724	ENSDARG00000069264	Other Paralogs
ENSDARG00000073724 | ENSDARG00000094782	-0.353532	19.0227	ENSDARG00000073724	ENSDARG00000094782	Other Paralogs
ENSDARG00000073724 | ENSDARG00000091320	-0.672103	19.9929	ENSDARG00000073724	ENSDARG00000091320	Other Paralogs
ENSDARG00000073724 | ENSDARG00000091847	-0.0656842	17.1696	ENSDARG00000073724	ENSDARG00000091847	Other Paralogs
ENSDARG00000073724 | ENSDARG00000077673	0.84262	18.4525	ENSDARG00000073724	ENSDARG00000077673	Other Paralogs
ENSDARG00000073724 | ENSDARG00000095665	-0.891214	16.0604	ENSDARG00000073724	ENSDARG00000095665	Other Paralogs
ENSDARG00000073724 | ENSDARG00000096545	-0.854074	15.4914	ENSDARG00000073724	ENSDARG00000096545	Other Paralogs
ENSDARG00000073724 | ENSDARG00000088689	-0.36698	17.17	ENSDARG00000073724	ENSDARG00000088689	Other Paralogs
ENSDARG00000073724 | ENSDARG00000086703	-0.720957	19.7763	ENSDARG00000073724	ENSDARG00000086703	Other Paralogs
ENSDARG00000073724 | ENSDARG00000102835	-0.280359	16.237	ENSDARG00000073724	ENSDARG00000102835	Other Paralogs
ENSDARG00000056396 | ENSDARG00000098108	0.662902	18.3551	ENSDARG00000056396	ENSDARG00000098108	Other Paralogs
ENSDARG00000056396 | ENSDARG00000094836	0.11925	18.1277	ENSDARG00000056396	ENSDARG00000094836	Other Paralogs
ENSDARG00000056396 | ENSDARG00000019307	-0.463131	18.0602	ENSDARG00000056396	ENSDARG00000019307	Other Paralogs
ENSDARG00000056396 | ENSDARG00000103752	-0.226425	26.6864	ENSDARG00000056396	ENSDARG00000103752	Other Paralogs
ENSDARG00000056396 | ENSDARG00000067564	0.243627	21.1195	ENSDARG00000056396	ENSDARG00000067564	Other Paralogs
ENSDARG00000056396 | ENSDARG00000057625	-0.438859	20.065	ENSDARG00000056396	ENSDARG00000057625	Other Paralogs
ENSDARG00000056396 | ENSDARG00000057699	0.559484	20.862	ENSDARG00000056396	ENSDARG00000057699	Other Paralogs
ENSDARG00000056396 | ENSDARG00000078598	-0.146813	21.419	ENSDARG00000056396	ENSDARG00000078598	Other Paralogs
ENSDARG00000056396 | ENSDARG00000101413	-0.259185	23.5667	ENSDARG00000056396	ENSDARG00000101413	Other Paralogs
ENSDARG00000056396 | ENSDARG00000078317	-0.0906934	14.8219	ENSDARG00000056396	ENSDARG00000078317	Other Paralogs
ENSDARG00000056396 | ENSDARG00000013860	-0.0204422	14.8947	ENSDARG00000056396	ENSDARG00000013860	Other Paralogs
ENSDARG00000056396 | ENSDARG00000098955	0.663917	14.1903	ENSDARG00000056396	ENSDARG00000098955	Other Paralogs
ENSDARG00000056396 | ENSDARG00000088440	0.728504	13.8765	ENSDARG00000056396	ENSDARG00000088440	Other Paralogs
ENSDARG00000056396 | ENSDARG00000009299	0.502838	15.0342	ENSDARG00000056396	ENSDARG00000009299	Other Paralogs
ENSDARG00000056396 | ENSDARG00000069529	-0.211011	24.0698	ENSDARG00000056396	ENSDARG00000069529	Other Paralogs
ENSDARG00000056396 | ENSDARG00000061255	-0.0904936	24.5192	ENSDARG00000056396	ENSDARG00000061255	Other Paralogs
ENSDARG00000056396 | ENSDARG00000102474	-0.700611	16.6575	ENSDARG00000056396	ENSDARG00000102474	Other Paralogs
ENSDARG00000056396 | ENSDARG00000056780	0.946847	15.1152	ENSDARG00000056396	ENSDARG00000056780	Other Paralogs
ENSDARG00000056396 | ENSDARG00000010031	0.83146	14.4127	ENSDARG00000056396	ENSDARG00000010031	Other Paralogs
ENSDARG00000056396 | ENSDARG00000059044	0.818907	12.4519	ENSDARG00000056396	ENSDARG00000059044	Other Paralogs
ENSDARG00000056396 | ENSDARG00000070914	-0.731491	23.7615	ENSDARG00000056396	ENSDARG00000070914	Other Paralogs
ENSDARG00000056396 | ENSDARG00000044688	0.0680059	19.5845	ENSDARG00000056396	ENSDARG00000044688	Other Paralogs
ENSDARG00000056396 | ENSDARG00000045200	0.1239	20.3401	ENSDARG00000056396	ENSDARG00000045200	Other Paralogs
ENSDARG00000056396 | ENSDARG00000098301	0.78278	14.0186	ENSDARG00000056396	ENSDARG00000098301	Other Paralogs
ENSDARG00000056396 | ENSDARG00000099889	-0.0966275	13.7203	ENSDARG00000056396	ENSDARG00000099889	Other Paralogs
ENSDARG00000056396 | ENSDARG00000100515	0.455977	21.8014	ENSDARG00000056396	ENSDARG00000100515	Other Paralogs
ENSDARG00000056396 | ENSDARG00000079591	0.902134	15.8151	ENSDARG00000056396	ENSDARG00000079591	Other Paralogs
ENSDARG00000056396 | ENSDARG00000052465	0.865302	18.8631	ENSDARG00000056396	ENSDARG00000052465	Other Paralogs
ENSDARG00000009961 | ENSDARG00000021141	0.876077	8.77911	ENSDARG00000009961	ENSDARG00000021141	Other Paralogs
ENSDARG00000009961 | ENSDARG00000078652	0.835743	7.36243	ENSDARG00000009961	ENSDARG00000078652	Other Paralogs
ENSDARG00000009961 | ENSDARG00000002546	0.584292	53.3364	ENSDARG00000009961	ENSDARG00000002546	Other Paralogs
ENSDARG00000009961 | ENSDARG00000007245	-0.501314	53.1363	ENSDARG00000009961	ENSDARG00000007245	Other Paralogs
ENSDARG00000009961 | ENSDARG00000060430	0.925382	9.90601	ENSDARG00000009961	ENSDARG00000060430	Other Paralogs
ENSDARG00000009961 | ENSDARG00000040131	0.695846	8.23433	ENSDARG00000009961	ENSDARG00000040131	Other Paralogs
ENSDARG00000009961 | ENSDARG00000077317	0.679366	12.7179	ENSDARG00000009961	ENSDARG00000077317	Other Paralogs
ENSDARG00000009961 | ENSDARG00000062019	0.792703	18.0917	ENSDARG00000009961	ENSDARG00000062019	Other Paralogs
ENSDARG00000009961 | ENSDARG00000003642	0.748776	7.73127	ENSDARG00000009961	ENSDARG00000003642	Other Paralogs
ENSDARG00000009961 | ENSDARG00000078850	0.641717	11.9445	ENSDARG00000009961	ENSDARG00000078850	Other Paralogs
ENSDARG00000009961 | ENSDARG00000029692	0.431605	18.052	ENSDARG00000009961	ENSDARG00000029692	Other Paralogs
ENSDARG00000009961 | ENSDARG00000078685	0.951851	17.0048	ENSDARG00000009961	ENSDARG00000078685	Other Paralogs
ENSDARG00000015065 | ENSDARG00000038424	0.511475	31.301	ENSDARG00000015065	ENSDARG00000038424	Other Paralogs
ENSDARG00000015065 | ENSDARG00000043719	0.703673	27.2972	ENSDARG00000015065	ENSDARG00000043719	Other Paralogs
ENSDARG00000015065 | ENSDARG00000012694	0.321429	27.4684	ENSDARG00000015065	ENSDARG00000012694	Other Paralogs
ENSDARG00000015065 | ENSDARG00000093068	0.690018	25.4962	ENSDARG00000015065	ENSDARG00000093068	Other Paralogs
ENSDARG00000015065 | ENSDARG00000001818	0.736019	25.4279	ENSDARG00000015065	ENSDARG00000001818	Other Paralogs
ENSDARG00000015065 | ENSDARG00000021004	-0.208932	24.3243	ENSDARG00000015065	ENSDARG00000021004	Other Paralogs
ENSDARG00000015065 | ENSDARG00000060609	0.447356	17.5708	ENSDARG00000015065	ENSDARG00000060609	Other Paralogs
ENSDARG00000015065 | ENSDARG00000078757	0.980154	18.9973	ENSDARG00000015065	ENSDARG00000078757	Other Paralogs
ENSDARG00000015065 | ENSDARG00000056314	0.369259	20.3336	ENSDARG00000015065	ENSDARG00000056314	Other Paralogs
ENSDARG00000015065 | ENSDARG00000008835	0.561393	19.1344	ENSDARG00000015065	ENSDARG00000008835	Other Paralogs
ENSDARG00000015065 | ENSDARG00000078183	0.382545	18.8131	ENSDARG00000015065	ENSDARG00000078183	Other Paralogs
ENSDARG00000015065 | ENSDARG00000074764	0.125881	16.0237	ENSDARG00000015065	ENSDARG00000074764	Other Paralogs
ENSDARG00000015065 | ENSDARG00000100979	0.642136	15.6726	ENSDARG00000015065	ENSDARG00000100979	Other Paralogs
ENSDARG00000015065 | ENSDARG00000075737	-0.101598	18.8139	ENSDARG00000015065	ENSDARG00000075737	Other Paralogs
ENSDARG00000015065 | ENSDARG00000056530	-0.0424677	18.153	ENSDARG00000015065	ENSDARG00000056530	Other Paralogs
ENSDARG00000075930 | ENSDARG00000100772	0.782528	29.6583	ENSDARG00000075930	ENSDARG00000100772	Other Paralogs
ENSDARG00000075930 | ENSDARG00000063407	0.529368	13.3547	ENSDARG00000075930	ENSDARG00000063407	Other Paralogs
ENSDARG00000075930 | ENSDARG00000001999	-0.251997	25.6898	ENSDARG00000075930	ENSDARG00000001999	Other Paralogs
ENSDARG00000075930 | ENSDARG00000075555	0.261282	24.0706	ENSDARG00000075930	ENSDARG00000075555	Other Paralogs
ENSDARG00000075930 | ENSDARG00000041982	-0.583445	24.023	ENSDARG00000075930	ENSDARG00000041982	Other Paralogs
ENSDARG00000075930 | ENSDARG00000075487	-0.426263	13.3986	ENSDARG00000075930	ENSDARG00000075487	Other Paralogs
ENSDARG00000075930 | ENSDARG00000055439	0.646771	12.069	ENSDARG00000075930	ENSDARG00000055439	Other Paralogs
ENSDARG00000075930 | ENSDARG00000100307	0.909445	20.4178	ENSDARG00000075930	ENSDARG00000100307	Other Paralogs
ENSDARG00000075930 | ENSDARG00000075188	0.450517	23.5299	ENSDARG00000075930	ENSDARG00000075188	Other Paralogs
ENSDARG00000075930 | ENSDARG00000074646	-0.467869	25.0298	ENSDARG00000075930	ENSDARG00000074646	Other Paralogs
ENSDARG00000075930 | ENSDARG00000060127	0.197903	49.8364	ENSDARG00000075930	ENSDARG00000060127	Other Paralogs
ENSDARG00000075930 | ENSDARG00000067549	0.0783579	19.7844	ENSDARG00000075930	ENSDARG00000067549	Other Paralogs
ENSDARG00000075930 | ENSDARG00000027867	0.683042	16.7112	ENSDARG00000075930	ENSDARG00000027867	Other Paralogs
ENSDARG00000075930 | ENSDARG00000042186	0.956263	14.1537	ENSDARG00000075930	ENSDARG00000042186	Other Paralogs
ENSDARG00000075930 | ENSDARG00000103519	0.799911	22.2518	ENSDARG00000075930	ENSDARG00000103519	Other Paralogs
ENSDARG00000075930 | ENSDARG00000102478	-0.074119	20.4817	ENSDARG00000075930	ENSDARG00000102478	Other Paralogs
ENSDARG00000075930 | ENSDARG00000027903	0.62842	10.2539	ENSDARG00000075930	ENSDARG00000027903	Other Paralogs
ENSDARG00000075930 | ENSDARG00000078494	0.930715	41.5562	ENSDARG00000075930	ENSDARG00000078494	Other Paralogs
ENSDARG00000075930 | ENSDARG00000074033	0.789508	15.3591	ENSDARG00000075930	ENSDARG00000074033	Other Paralogs
ENSDARG00000075930 | ENSDARG00000033544	0.915505	22.8374	ENSDARG00000075930	ENSDARG00000033544	Other Paralogs
ENSDARG00000035470 | ENSDARG00000007302	0.502202	20.313	ENSDARG00000035470	ENSDARG00000007302	Other Paralogs
ENSDARG00000035470 | ENSDARG00000013360	-0.562059	21.6515	ENSDARG00000035470	ENSDARG00000013360	Other Paralogs
ENSDARG00000035470 | ENSDARG00000067958	0.471482	23.7842	ENSDARG00000035470	ENSDARG00000067958	Other Paralogs
ENSDARG00000035470 | ENSDARG00000040812	-0.225037	15.1177	ENSDARG00000035470	ENSDARG00000040812	Other Paralogs
ENSDARG00000035470 | ENSDARG00000102334	0.671119	8.50482	ENSDARG00000035470	ENSDARG00000102334	Other Paralogs
ENSDARG00000035470 | ENSDARG00000088202	-0.568362	8.65196	ENSDARG00000035470	ENSDARG00000088202	Other Paralogs
ENSDARG00000035470 | ENSDARG00000045294	0.250512	59.7617	ENSDARG00000035470	ENSDARG00000045294	Other Paralogs
ENSDARG00000035470 | ENSDARG00000039901	0.014741	18.0134	ENSDARG00000035470	ENSDARG00000039901	Other Paralogs
ENSDARG00000035470 | ENSDARG00000023600	-0.0767942	24.4308	ENSDARG00000035470	ENSDARG00000023600	Other Paralogs
ENSDARG00000035470 | ENSDARG00000037476	0.455056	12.9412	ENSDARG00000035470	ENSDARG00000037476	Other Paralogs
ENSDARG00000035470 | ENSDARG00000101178	0.248432	10.6062	ENSDARG00000035470	ENSDARG00000101178	Other Paralogs
ENSDARG00000035470 | ENSDARG00000070470	0.552966	13.5897	ENSDARG00000035470	ENSDARG00000070470	Other Paralogs
ENSDARG00000026723 | ENSDARG00000040732	0.913934	16.5543	ENSDARG00000026723	ENSDARG00000040732	Other Paralogs
ENSDARG00000026723 | ENSDARG00000059259	-0.542004	18.2879	ENSDARG00000026723	ENSDARG00000059259	Other Paralogs
ENSDARG00000026723 | ENSDARG00000014420	-0.526548	15.7707	ENSDARG00000026723	ENSDARG00000014420	Other Paralogs
ENSDARG00000026723 | ENSDARG00000058818	0.63707	14.5421	ENSDARG00000026723	ENSDARG00000058818	Other Paralogs
ENSDARG00000026723 | ENSDARG00000002597	0.906086	18.6924	ENSDARG00000026723	ENSDARG00000002597	Other Paralogs
ENSDARG00000026723 | ENSDARG00000074023	-0.809986	16.9781	ENSDARG00000026723	ENSDARG00000074023	Other Paralogs
ENSDARG00000026723 | ENSDARG00000012723	-0.0164191	11.9221	ENSDARG00000026723	ENSDARG00000012723	Other Paralogs
ENSDARG00000026723 | ENSDARG00000103834	0.134945	12.0074	ENSDARG00000026723	ENSDARG00000103834	Other Paralogs
ENSDARG00000026723 | ENSDARG00000045639	-0.726043	15.8877	ENSDARG00000026723	ENSDARG00000045639	Other Paralogs
ENSDARG00000026723 | ENSDARG00000056150	-0.607352	16.0714	ENSDARG00000026723	ENSDARG00000056150	Other Paralogs
ENSDARG00000026723 | ENSDARG00000103823	0.883915	17.1153	ENSDARG00000026723	ENSDARG00000103823	Other Paralogs
ENSDARG00000026723 | ENSDARG00000017219	-0.214386	18.8328	ENSDARG00000026723	ENSDARG00000017219	Other Paralogs
ENSDARG00000026723 | ENSDARG00000021140	-0.588428	17.8239	ENSDARG00000026723	ENSDARG00000021140	Other Paralogs
ENSDARG00000026723 | ENSDARG00000038695	0.0416471	14.8897	ENSDARG00000026723	ENSDARG00000038695	Other Paralogs
ENSDARG00000026723 | ENSDARG00000101744	-0.564671	15.0595	ENSDARG00000026723	ENSDARG00000101744	Other Paralogs
ENSDARG00000026723 | ENSDARG00000032175	0.250071	12.9938	ENSDARG00000026723	ENSDARG00000032175	Other Paralogs
ENSDARG00000026723 | ENSDARG00000101877	-0.54836	11.6017	ENSDARG00000026723	ENSDARG00000101877	Other Paralogs
ENSDARG00000037655 | ENSDARG00000023188	-0.80362	77.5384	ENSDARG00000037655	ENSDARG00000023188	Other Paralogs
ENSDARG00000037655 | ENSDARG00000039272	0.20405	65.3816	ENSDARG00000037655	ENSDARG00000039272	Other Paralogs
ENSDARG00000011845 | ENSDARG00000101735	0.291549	72.2203	ENSDARG00000011845	ENSDARG00000101735	Other Paralogs
ENSDARG00000011845 | ENSDARG00000099479	0.214405	16.7995	ENSDARG00000011845	ENSDARG00000099479	Other Paralogs
ENSDARG00000011845 | ENSDARG00000077440	0.0316831	18.2699	ENSDARG00000011845	ENSDARG00000077440	Other Paralogs
ENSDARG00000011845 | ENSDARG00000062577	-0.161744	15.9427	ENSDARG00000011845	ENSDARG00000062577	Other Paralogs
ENSDARG00000013491 | ENSDARG00000056964	-0.207545	18.4803	ENSDARG00000013491	ENSDARG00000056964	Other Paralogs
ENSDARG00000013491 | ENSDARG00000009493	0.164976	24.2811	ENSDARG00000013491	ENSDARG00000009493	Other Paralogs
ENSDARG00000013491 | ENSDARG00000006978	-0.0951244	22.2755	ENSDARG00000013491	ENSDARG00000006978	Other Paralogs
ENSDARG00000013491 | ENSDARG00000003022	-0.181843	17.4985	ENSDARG00000013491	ENSDARG00000003022	Other Paralogs
ENSDARG00000013491 | ENSDARG00000103467	0.519901	19.2525	ENSDARG00000013491	ENSDARG00000103467	Other Paralogs
ENSDARG00000013491 | ENSDARG00000055672	0.969461	49.7148	ENSDARG00000013491	ENSDARG00000055672	Other Paralogs
ENSDARG00000013491 | ENSDARG00000006169	0.638669	12.87	ENSDARG00000013491	ENSDARG00000006169	Other Paralogs
ENSDARG00000013491 | ENSDARG00000005104	0.244867	18.0422	ENSDARG00000013491	ENSDARG00000005104	Other Paralogs
ENSDARG00000013491 | ENSDARG00000061450	-0.098112	17.9264	ENSDARG00000013491	ENSDARG00000061450	Other Paralogs
ENSDARG00000013491 | ENSDARG00000104290	-0.132306	19.5668	ENSDARG00000013491	ENSDARG00000104290	Other Paralogs
ENSDARG00000013491 | ENSDARG00000052923	-0.142505	22.4418	ENSDARG00000013491	ENSDARG00000052923	Other Paralogs
ENSDARG00000013491 | ENSDARG00000006677	0.420901	17.2532	ENSDARG00000013491	ENSDARG00000006677	Other Paralogs
ENSDARG00000013491 | ENSDARG00000091521	-0.279291	45.0326	ENSDARG00000013491	ENSDARG00000091521	Other Paralogs
ENSDARG00000013491 | ENSDARG00000090965	0.754035	18.9868	ENSDARG00000013491	ENSDARG00000090965	Other Paralogs
ENSDARG00000013491 | ENSDARG00000103651	0.980463	26.3135	ENSDARG00000013491	ENSDARG00000103651	Other Paralogs
ENSDARG00000013491 | ENSDARG00000086933	0.724479	19.3671	ENSDARG00000013491	ENSDARG00000086933	Other Paralogs
ENSDARG00000013491 | ENSDARG00000079281	-0.16884	16.1818	ENSDARG00000013491	ENSDARG00000079281	Other Paralogs
ENSDARG00000013491 | ENSDARG00000078251	0.97623	17.6337	ENSDARG00000013491	ENSDARG00000078251	Other Paralogs
ENSDARG00000059483 | ENSDARG00000074321	-0.151032	68.132	ENSDARG00000059483	ENSDARG00000074321	Other Paralogs
ENSDARG00000035350 | ENSDARG00000018643	0.373158	20.7863	ENSDARG00000035350	ENSDARG00000018643	Other Paralogs
ENSDARG00000035350 | ENSDARG00000033307	0.876357	19.5667	ENSDARG00000035350	ENSDARG00000033307	Other Paralogs
ENSDARG00000035350 | ENSDARG00000094132	0.743052	21.6586	ENSDARG00000035350	ENSDARG00000094132	Other Paralogs
ENSDARG00000015002 | ENSDARG00000018693	-0.485862	57.152	ENSDARG00000015002	ENSDARG00000018693	Other Paralogs
ENSDARG00000015002 | ENSDARG00000075549	0.498635	24.3734	ENSDARG00000015002	ENSDARG00000075549	Other Paralogs
ENSDARG00000015002 | ENSDARG00000005112	0.684452	19.5905	ENSDARG00000015002	ENSDARG00000005112	Other Paralogs
ENSDARG00000015002 | ENSDARG00000077996	0.829468	26.2979	ENSDARG00000015002	ENSDARG00000077996	Other Paralogs
ENSDARG00000015002 | ENSDARG00000102769	0.912002	29.09	ENSDARG00000015002	ENSDARG00000102769	Other Paralogs
ENSDARG00000015002 | ENSDARG00000060610	0.936981	18.0409	ENSDARG00000015002	ENSDARG00000060610	Other Paralogs
ENSDARG00000015002 | ENSDARG00000078088	0.927171	14.258	ENSDARG00000015002	ENSDARG00000078088	Other Paralogs
ENSDARG00000015002 | ENSDARG00000068586	0.608908	16.8612	ENSDARG00000015002	ENSDARG00000068586	Other Paralogs
ENSDARG00000015002 | ENSDARG00000036175	-0.325585	17.1057	ENSDARG00000015002	ENSDARG00000036175	Other Paralogs
ENSDARG00000015002 | ENSDARG00000062720	0.967415	17.3258	ENSDARG00000015002	ENSDARG00000062720	Other Paralogs
ENSDARG00000015002 | ENSDARG00000037286	0.958062	6.66638	ENSDARG00000015002	ENSDARG00000037286	Other Paralogs
ENSDARG00000015002 | ENSDARG00000036424	0.985817	16.5689	ENSDARG00000015002	ENSDARG00000036424	Other Paralogs
ENSDARG00000015002 | ENSDARG00000102445	0.853897	15.6287	ENSDARG00000015002	ENSDARG00000102445	Other Paralogs
ENSDARG00000015002 | ENSDARG00000078898	0.976163	16.439	ENSDARG00000015002	ENSDARG00000078898	Other Paralogs
ENSDARG00000015002 | ENSDARG00000100598	0.511596	24.9936	ENSDARG00000015002	ENSDARG00000100598	Other Paralogs
ENSDARG00000015002 | ENSDARG00000087641	0.169746	23.8269	ENSDARG00000015002	ENSDARG00000087641	Other Paralogs
ENSDARG00000015002 | ENSDARG00000055093	0.486237	22.4652	ENSDARG00000015002	ENSDARG00000055093	Other Paralogs
ENSDARG00000015002 | ENSDARG00000014215	0.971768	34.6654	ENSDARG00000015002	ENSDARG00000014215	Other Paralogs
ENSDARG00000015002 | ENSDARG00000021442	0.745877	30.6783	ENSDARG00000015002	ENSDARG00000021442	Other Paralogs
ENSDARG00000015002 | ENSDARG00000068191	-0.637446	35.9858	ENSDARG00000015002	ENSDARG00000068191	Other Paralogs
ENSDARG00000015002 | ENSDARG00000017649	-0.148146	25.197	ENSDARG00000015002	ENSDARG00000017649	Other Paralogs
ENSDARG00000015002 | ENSDARG00000023542	-0.239123	32.8267	ENSDARG00000015002	ENSDARG00000023542	Other Paralogs
ENSDARG00000015002 | ENSDARG00000063264	0.929528	17.0934	ENSDARG00000015002	ENSDARG00000063264	Other Paralogs
ENSDARG00000015002 | ENSDARG00000014522	-0.792197	30.453	ENSDARG00000015002	ENSDARG00000014522	Other Paralogs
ENSDARG00000015002 | ENSDARG00000070025	0.443555	17.1053	ENSDARG00000015002	ENSDARG00000070025	Other Paralogs
ENSDARG00000015002 | ENSDARG00000079850	0.49903	17.0789	ENSDARG00000015002	ENSDARG00000079850	Other Paralogs
ENSDARG00000015002 | ENSDARG00000104756	0.907923	19.2596	ENSDARG00000015002	ENSDARG00000104756	Other Paralogs
ENSDARG00000015002 | ENSDARG00000004643	0.85316	19.2724	ENSDARG00000015002	ENSDARG00000004643	Other Paralogs
ENSDARG00000015002 | ENSDARG00000103903	0.962788	26.3005	ENSDARG00000015002	ENSDARG00000103903	Other Paralogs
ENSDARG00000015002 | ENSDARG00000078404	-0.422841	19.6434	ENSDARG00000015002	ENSDARG00000078404	Other Paralogs
ENSDARG00000076247 | ENSDARG00000089519	0.835473	15.2249	ENSDARG00000076247	ENSDARG00000089519	Other Paralogs
ENSDARG00000076247 | ENSDARG00000092470	0.751368	14.6024	ENSDARG00000076247	ENSDARG00000092470	Other Paralogs
ENSDARG00000076247 | ENSDARG00000091667	-0.59509	12.1955	ENSDARG00000076247	ENSDARG00000091667	Other Paralogs
ENSDARG00000076247 | ENSDARG00000029071	-0.587473	16.0355	ENSDARG00000076247	ENSDARG00000029071	Other Paralogs
ENSDARG00000076247 | ENSDARG00000005541	0.247024	14.1373	ENSDARG00000076247	ENSDARG00000005541	Other Paralogs
ENSDARG00000076247 | ENSDARG00000103713	0.642298	17.5864	ENSDARG00000076247	ENSDARG00000103713	Other Paralogs
ENSDARG00000076247 | ENSDARG00000099989	0.731158	13.077	ENSDARG00000076247	ENSDARG00000099989	Other Paralogs
ENSDARG00000076247 | ENSDARG00000006990	0.340129	13.9402	ENSDARG00000076247	ENSDARG00000006990	Other Paralogs
ENSDARG00000075349 | ENSDARG00000068760	0.897168	20.6242	ENSDARG00000075349	ENSDARG00000068760	Other Paralogs
ENSDARG00000077202 | ENSDARG00000037913	-0.0348874	11.8802	ENSDARG00000077202	ENSDARG00000037913	Other Paralogs
ENSDARG00000077202 | ENSDARG00000101844	-0.341369	11.2154	ENSDARG00000077202	ENSDARG00000101844	Other Paralogs
ENSDARG00000077202 | ENSDARG00000067848	0.207035	10.7728	ENSDARG00000077202	ENSDARG00000067848	Other Paralogs
ENSDARG00000034138 | ENSDARG00000067710	-0.756046	10.0129	ENSDARG00000034138	ENSDARG00000067710	Other Paralogs
ENSDARG00000034138 | ENSDARG00000006307	-0.693204	18.5675	ENSDARG00000034138	ENSDARG00000006307	Other Paralogs
ENSDARG00000034138 | ENSDARG00000075467	-0.00735514	27.9758	ENSDARG00000034138	ENSDARG00000075467	Other Paralogs
ENSDARG00000034138 | ENSDARG00000071543	-0.650924	16.0007	ENSDARG00000034138	ENSDARG00000071543	Other Paralogs
ENSDARG00000034138 | ENSDARG00000013681	0.29625	17.727	ENSDARG00000034138	ENSDARG00000013681	Other Paralogs
ENSDARG00000034138 | ENSDARG00000088232	-0.192094	33.1118	ENSDARG00000034138	ENSDARG00000088232	Other Paralogs
ENSDARG00000018787 | ENSDARG00000030326	0.0199349	62.5428	ENSDARG00000018787	ENSDARG00000030326	Other Paralogs
ENSDARG00000018787 | ENSDARG00000042277	-0.212264	20.7787	ENSDARG00000018787	ENSDARG00000042277	Other Paralogs
ENSDARG00000018787 | ENSDARG00000090427	0.401354	32.1556	ENSDARG00000018787	ENSDARG00000090427	Other Paralogs
ENSDARG00000018787 | ENSDARG00000079740	0.398362	38.8948	ENSDARG00000018787	ENSDARG00000079740	Other Paralogs
ENSDARG00000018787 | ENSDARG00000007723	-0.484973	23.723	ENSDARG00000018787	ENSDARG00000007723	Other Paralogs
ENSDARG00000018787 | ENSDARG00000074050	0.504544	20.2423	ENSDARG00000018787	ENSDARG00000074050	Other Paralogs
ENSDARG00000018787 | ENSDARG00000020164	0.374639	22.1366	ENSDARG00000018787	ENSDARG00000020164	Other Paralogs
ENSDARG00000018787 | ENSDARG00000014675	0.474863	36.9859	ENSDARG00000018787	ENSDARG00000014675	Other Paralogs
ENSDARG00000018787 | ENSDARG00000098625	0.213465	13.8202	ENSDARG00000018787	ENSDARG00000098625	Other Paralogs
ENSDARG00000018787 | ENSDARG00000089790	0.118413	31.3397	ENSDARG00000018787	ENSDARG00000089790	Other Paralogs
ENSDARG00000018787 | ENSDARG00000098295	-0.0599165	37.072	ENSDARG00000018787	ENSDARG00000098295	Other Paralogs
ENSDARG00000030650 | ENSDARG00000045224	0.353589	25.8109	ENSDARG00000030650	ENSDARG00000045224	Other Paralogs
ENSDARG00000030650 | ENSDARG00000041724	0.480983	11.0388	ENSDARG00000030650	ENSDARG00000041724	Other Paralogs
ENSDARG00000030650 | ENSDARG00000088595	0.47869	30.7911	ENSDARG00000030650	ENSDARG00000088595	Other Paralogs
ENSDARG00000030650 | ENSDARG00000013293	0.680209	33.8175	ENSDARG00000030650	ENSDARG00000013293	Other Paralogs
ENSDARG00000100336 | ENSDARG00000067813	0.445372	68.3956	ENSDARG00000100336	ENSDARG00000067813	Other Paralogs
ENSDARG00000100336 | ENSDARG00000086706	0.383451	44.169	ENSDARG00000100336	ENSDARG00000086706	Other Paralogs
ENSDARG00000042837 | ENSDARG00000015790	-0.854903	67.6331	ENSDARG00000042837	ENSDARG00000015790	Other Paralogs
ENSDARG00000042837 | ENSDARG00000053262	0.996501	34.8724	ENSDARG00000042837	ENSDARG00000053262	Other Paralogs
ENSDARG00000042837 | ENSDARG00000099203	0.463751	46.4434	ENSDARG00000042837	ENSDARG00000099203	Other Paralogs
ENSDARG00000057913 | ENSDARG00000056105	0.872208	70.3439	ENSDARG00000057913	ENSDARG00000056105	Other Paralogs
ENSDARG00000057913 | ENSDARG00000101776	0.969925	17.0135	ENSDARG00000057913	ENSDARG00000101776	Other Paralogs
ENSDARG00000057913 | ENSDARG00000014169	0.936187	16.4518	ENSDARG00000057913	ENSDARG00000014169	Other Paralogs
ENSDARG00000057913 | ENSDARG00000105490	0.953932	18.7924	ENSDARG00000057913	ENSDARG00000105490	Other Paralogs
ENSDARG00000057913 | ENSDARG00000063436	0.904724	20.0503	ENSDARG00000057913	ENSDARG00000063436	Other Paralogs
ENSDARG00000057913 | ENSDARG00000001891	0.886542	15.4037	ENSDARG00000057913	ENSDARG00000001891	Other Paralogs
ENSDARG00000057913 | ENSDARG00000079876	0.261205	11.2518	ENSDARG00000057913	ENSDARG00000079876	Other Paralogs
ENSDARG00000057913 | ENSDARG00000036505	0.978329	45.851	ENSDARG00000057913	ENSDARG00000036505	Other Paralogs
ENSDARG00000057913 | ENSDARG00000063568	-0.202302	20.6764	ENSDARG00000057913	ENSDARG00000063568	Other Paralogs
ENSDARG00000057913 | ENSDARG00000078060	0.900642	23.679	ENSDARG00000057913	ENSDARG00000078060	Other Paralogs
ENSDARG00000057913 | ENSDARG00000076730	0.975715	27.3089	ENSDARG00000057913	ENSDARG00000076730	Other Paralogs
ENSDARG00000057913 | ENSDARG00000062135	-0.0665549	18.1782	ENSDARG00000057913	ENSDARG00000062135	Other Paralogs
ENSDARG00000057913 | ENSDARG00000061956	0.902085	19.4755	ENSDARG00000057913	ENSDARG00000061956	Other Paralogs
ENSDARG00000057913 | ENSDARG00000003381	-0.127043	15.9331	ENSDARG00000057913	ENSDARG00000003381	Other Paralogs
ENSDARG00000057913 | ENSDARG00000045750	0.958951	25.4361	ENSDARG00000057913	ENSDARG00000045750	Other Paralogs
ENSDARG00000057913 | ENSDARG00000061416	0.562941	10.7934	ENSDARG00000057913	ENSDARG00000061416	Other Paralogs
ENSDARG00000057913 | ENSDARG00000043468	0.71179	14.7692	ENSDARG00000057913	ENSDARG00000043468	Other Paralogs
ENSDARG00000057913 | ENSDARG00000075830	0.98415	23.3069	ENSDARG00000057913	ENSDARG00000075830	Other Paralogs
ENSDARG00000057913 | ENSDARG00000030614	0.978404	27.8538	ENSDARG00000057913	ENSDARG00000030614	Other Paralogs
ENSDARG00000057913 | ENSDARG00000060741	0.992343	23.3658	ENSDARG00000057913	ENSDARG00000060741	Other Paralogs
ENSDARG00000057913 | ENSDARG00000079926	0.566569	16.7837	ENSDARG00000057913	ENSDARG00000079926	Other Paralogs
ENSDARG00000057913 | ENSDARG00000079962	0.890918	20.0125	ENSDARG00000057913	ENSDARG00000079962	Other Paralogs
ENSDARG00000057913 | ENSDARG00000003994	0.954421	26.2954	ENSDARG00000057913	ENSDARG00000003994	Other Paralogs
ENSDARG00000057913 | ENSDARG00000095067	-0.244415	13.3999	ENSDARG00000057913	ENSDARG00000095067	Other Paralogs
ENSDARG00000104641 | ENSDARG00000013492	0.819961	10.0461	ENSDARG00000104641	ENSDARG00000013492	Other Paralogs
ENSDARG00000104641 | ENSDARG00000042689	-0.343581	8.9514	ENSDARG00000104641	ENSDARG00000042689	Other Paralogs
ENSDARG00000104641 | ENSDARG00000075533	0.897984	11.6108	ENSDARG00000104641	ENSDARG00000075533	Other Paralogs
ENSDARG00000104641 | ENSDARG00000061373	0.973497	10.4809	ENSDARG00000104641	ENSDARG00000061373	Other Paralogs
ENSDARG00000104641 | ENSDARG00000061424	0.271314	14.4627	ENSDARG00000104641	ENSDARG00000061424	Other Paralogs
ENSDARG00000104641 | ENSDARG00000077143	0.911011	14.0242	ENSDARG00000104641	ENSDARG00000077143	Other Paralogs
ENSDARG00000104641 | ENSDARG00000039263	0.766844	10.4528	ENSDARG00000104641	ENSDARG00000039263	Other Paralogs
ENSDARG00000104641 | ENSDARG00000056621	0.216029	9.93103	ENSDARG00000104641	ENSDARG00000056621	Other Paralogs
ENSDARG00000092660 | ENSDARG00000033802	-0.837363	34.5943	ENSDARG00000092660	ENSDARG00000033802	Other Paralogs
ENSDARG00000092660 | ENSDARG00000073764	-0.757769	33.6324	ENSDARG00000092660	ENSDARG00000073764	Other Paralogs
ENSDARG00000092660 | ENSDARG00000103277	-0.215904	27.5908	ENSDARG00000092660	ENSDARG00000103277	Other Paralogs
ENSDARG00000011445 | ENSDARG00000052188	0.56913	13.9641	ENSDARG00000011445	ENSDARG00000052188	Other Paralogs
ENSDARG00000011445 | ENSDARG00000053864	0.45569	42.1243	ENSDARG00000011445	ENSDARG00000053864	Other Paralogs
ENSDARG00000056130 | ENSDARG00000003469	0.416283	25.7322	ENSDARG00000056130	ENSDARG00000003469	Other Paralogs
ENSDARG00000056130 | ENSDARG00000040946	0.752954	17.7885	ENSDARG00000056130	ENSDARG00000040946	Other Paralogs
ENSDARG00000056130 | ENSDARG00000052610	0.619353	18.7027	ENSDARG00000056130	ENSDARG00000052610	Other Paralogs
ENSDARG00000056130 | ENSDARG00000069552	0.776025	20.2462	ENSDARG00000056130	ENSDARG00000069552	Other Paralogs
ENSDARG00000056130 | ENSDARG00000045166	-0.145742	19.4607	ENSDARG00000056130	ENSDARG00000045166	Other Paralogs
ENSDARG00000056130 | ENSDARG00000037588	-0.341916	17.5047	ENSDARG00000056130	ENSDARG00000037588	Other Paralogs
ENSDARG00000056130 | ENSDARG00000058039	-0.438701	19.8699	ENSDARG00000056130	ENSDARG00000058039	Other Paralogs
ENSDARG00000056130 | ENSDARG00000020794	-0.275568	23.8502	ENSDARG00000056130	ENSDARG00000020794	Other Paralogs
ENSDARG00000056130 | ENSDARG00000040008	-0.866454	25.5638	ENSDARG00000056130	ENSDARG00000040008	Other Paralogs
ENSDARG00000056130 | ENSDARG00000099564	0.695765	17.8748	ENSDARG00000056130	ENSDARG00000099564	Other Paralogs
ENSDARG00000026599 | ENSDARG00000038868	0.914627	69.2055	ENSDARG00000026599	ENSDARG00000038868	Other Paralogs
ENSDARG00000026599 | ENSDARG00000014321	-0.113942	51.0463	ENSDARG00000026599	ENSDARG00000014321	Other Paralogs
ENSDARG00000026599 | ENSDARG00000098730	-0.557627	54.9318	ENSDARG00000026599	ENSDARG00000098730	Other Paralogs
ENSDARG00000104278 | ENSDARG00000056196	-0.452082	27.7455	ENSDARG00000104278	ENSDARG00000056196	Other Paralogs
ENSDARG00000104278 | ENSDARG00000058731	0.0502519	38.8689	ENSDARG00000104278	ENSDARG00000058731	Other Paralogs
ENSDARG00000104278 | ENSDARG00000087867	0.606297	14.7561	ENSDARG00000104278	ENSDARG00000087867	Other Paralogs
ENSDARG00000104278 | ENSDARG00000076899	0.277904	21.2427	ENSDARG00000104278	ENSDARG00000076899	Other Paralogs
ENSDARG00000104278 | ENSDARG00000037861	0.506389	23.4907	ENSDARG00000104278	ENSDARG00000037861	Other Paralogs
ENSDARG00000104278 | ENSDARG00000036865	0.800513	25.1669	ENSDARG00000104278	ENSDARG00000036865	Other Paralogs
ENSDARG00000104278 | ENSDARG00000063288	-0.457561	23.7534	ENSDARG00000104278	ENSDARG00000063288	Other Paralogs
ENSDARG00000104278 | ENSDARG00000001937	-0.0714742	22.6116	ENSDARG00000104278	ENSDARG00000001937	Other Paralogs
ENSDARG00000104278 | ENSDARG00000007412	-0.297982	24.9261	ENSDARG00000104278	ENSDARG00000007412	Other Paralogs
ENSDARG00000104278 | ENSDARG00000001437	0.311825	26.169	ENSDARG00000104278	ENSDARG00000001437	Other Paralogs
ENSDARG00000104278 | ENSDARG00000090820	0.68336	23.9419	ENSDARG00000104278	ENSDARG00000090820	Other Paralogs
ENSDARG00000104278 | ENSDARG00000053269	-0.330993	22.1691	ENSDARG00000104278	ENSDARG00000053269	Other Paralogs
ENSDARG00000090444 | ENSDARG00000069031	-0.480476	31.2523	ENSDARG00000090444	ENSDARG00000069031	Other Paralogs
ENSDARG00000090444 | ENSDARG00000055046	0.0468763	37.0992	ENSDARG00000090444	ENSDARG00000055046	Other Paralogs
ENSDARG00000044002 | ENSDARG00000018485	0.0543397	40.0068	ENSDARG00000044002	ENSDARG00000018485	Other Paralogs
ENSDARG00000044002 | ENSDARG00000013524	0.512989	37.0459	ENSDARG00000044002	ENSDARG00000013524	Other Paralogs
ENSDARG00000044002 | ENSDARG00000022650	-0.357915	38.0082	ENSDARG00000044002	ENSDARG00000022650	Other Paralogs
ENSDARG00000044002 | ENSDARG00000042956	-0.680153	36.2157	ENSDARG00000044002	ENSDARG00000042956	Other Paralogs
ENSDARG00000044002 | ENSDARG00000042978	-0.394097	38.7719	ENSDARG00000044002	ENSDARG00000042978	Other Paralogs
ENSDARG00000044002 | ENSDARG00000042982	-0.412758	41.3385	ENSDARG00000044002	ENSDARG00000042982	Other Paralogs
ENSDARG00000044002 | ENSDARG00000022631	-0.547526	41.9464	ENSDARG00000044002	ENSDARG00000022631	Other Paralogs
ENSDARG00000044002 | ENSDARG00000094057	-0.600623	40.4067	ENSDARG00000044002	ENSDARG00000094057	Other Paralogs
ENSDARG00000044002 | ENSDARG00000042990	0.682025	40.4873	ENSDARG00000044002	ENSDARG00000042990	Other Paralogs
ENSDARG00000044002 | ENSDARG00000042980	-0.348093	41.1358	ENSDARG00000044002	ENSDARG00000042980	Other Paralogs
ENSDARG00000044002 | ENSDARG00000103766	-0.42008	37.6731	ENSDARG00000044002	ENSDARG00000103766	Other Paralogs
ENSDARG00000044002 | ENSDARG00000103347	-0.0559454	38.5014	ENSDARG00000044002	ENSDARG00000103347	Other Paralogs
ENSDARG00000044002 | ENSDARG00000068493	-0.529435	27.4884	ENSDARG00000044002	ENSDARG00000068493	Other Paralogs
ENSDARG00000044002 | ENSDARG00000101423	-0.549828	38.0855	ENSDARG00000044002	ENSDARG00000101423	Other Paralogs
ENSDARG00000044002 | ENSDARG00000056587	0.796467	36.5178	ENSDARG00000044002	ENSDARG00000056587	Other Paralogs
ENSDARG00000044002 | ENSDARG00000102981	-0.352423	37.4669	ENSDARG00000044002	ENSDARG00000102981	Other Paralogs
ENSDARG00000044002 | ENSDARG00000068290	-0.664485	54.1047	ENSDARG00000044002	ENSDARG00000068290	Other Paralogs
ENSDARG00000079366 | ENSDARG00000061304	0.74998	39.0517	ENSDARG00000079366	ENSDARG00000061304	Other Paralogs
ENSDARG00000079366 | ENSDARG00000101171	0.81272	10.1049	ENSDARG00000079366	ENSDARG00000101171	Other Paralogs
ENSDARG00000079366 | ENSDARG00000074575	-0.765879	25.5848	ENSDARG00000079366	ENSDARG00000074575	Other Paralogs
ENSDARG00000079366 | ENSDARG00000063580	0.296534	27.6457	ENSDARG00000079366	ENSDARG00000063580	Other Paralogs
ENSDARG00000079366 | ENSDARG00000071709	0.764117	67.0824	ENSDARG00000079366	ENSDARG00000071709	Other Paralogs
ENSDARG00000074930 | ENSDARG00000095807	0.17718	13.3373	ENSDARG00000074930	ENSDARG00000095807	Other Paralogs
ENSDARG00000001898 | ENSDARG00000056450	-0.271588	52.2738	ENSDARG00000001898	ENSDARG00000056450	Other Paralogs
ENSDARG00000020606 | ENSDARG00000019810	-0.0490008	17.5343	ENSDARG00000020606	ENSDARG00000019810	Other Paralogs
ENSDARG00000008097 | ENSDARG00000059360	0.839594	24.939	ENSDARG00000008097	ENSDARG00000059360	Other Paralogs
ENSDARG00000008097 | ENSDARG00000025397	0.502112	23.0976	ENSDARG00000008097	ENSDARG00000025397	Other Paralogs
ENSDARG00000008097 | ENSDARG00000101057	-0.631822	25.704	ENSDARG00000008097	ENSDARG00000101057	Other Paralogs
ENSDARG00000008097 | ENSDARG00000035325	0.978883	25.0664	ENSDARG00000008097	ENSDARG00000035325	Other Paralogs
ENSDARG00000008097 | ENSDARG00000027734	-0.438726	35.2954	ENSDARG00000008097	ENSDARG00000027734	Other Paralogs
ENSDARG00000008097 | ENSDARG00000057691	0.942108	60.9911	ENSDARG00000008097	ENSDARG00000057691	Other Paralogs
ENSDARG00000008097 | ENSDARG00000017843	0.40712	63.6735	ENSDARG00000008097	ENSDARG00000017843	Other Paralogs
ENSDARG00000008097 | ENSDARG00000016783	0.387499	36.9072	ENSDARG00000008097	ENSDARG00000016783	Other Paralogs
ENSDARG00000008097 | ENSDARG00000013729	0.982914	34.121	ENSDARG00000008097	ENSDARG00000013729	Other Paralogs
ENSDARG00000008097 | ENSDARG00000042534	0.251037	11.4426	ENSDARG00000008097	ENSDARG00000042534	Other Paralogs
ENSDARG00000008097 | ENSDARG00000029818	0.323494	36.9333	ENSDARG00000008097	ENSDARG00000029818	Other Paralogs
ENSDARG00000033871 | ENSDARG00000042401	-0.61688	78.6221	ENSDARG00000033871	ENSDARG00000042401	Other Paralogs
ENSDARG00000033871 | ENSDARG00000021905	-0.538943	32.702	ENSDARG00000033871	ENSDARG00000021905	Other Paralogs
ENSDARG00000025504 | ENSDARG00000026820	0.971386	52.8735	ENSDARG00000025504	ENSDARG00000026820	Other Paralogs
ENSDARG00000025504 | ENSDARG00000093185	0.983674	17.1681	ENSDARG00000025504	ENSDARG00000093185	Other Paralogs
ENSDARG00000025504 | ENSDARG00000060070	0.619798	14.4161	ENSDARG00000025504	ENSDARG00000060070	Other Paralogs
ENSDARG00000025504 | ENSDARG00000091342	0.347229	15.7187	ENSDARG00000025504	ENSDARG00000091342	Other Paralogs
ENSDARG00000025504 | ENSDARG00000076776	-0.278693	29.8144	ENSDARG00000025504	ENSDARG00000076776	Other Paralogs
ENSDARG00000025504 | ENSDARG00000058392	0.973678	15.9494	ENSDARG00000025504	ENSDARG00000058392	Other Paralogs
ENSDARG00000025504 | ENSDARG00000014588	0.940234	15.5864	ENSDARG00000025504	ENSDARG00000014588	Other Paralogs
ENSDARG00000025504 | ENSDARG00000077145	0.93191	14.0166	ENSDARG00000025504	ENSDARG00000077145	Other Paralogs
ENSDARG00000025504 | ENSDARG00000061445	0.846649	16.045	ENSDARG00000025504	ENSDARG00000061445	Other Paralogs
ENSDARG00000025504 | ENSDARG00000027797	0.346425	16.2078	ENSDARG00000025504	ENSDARG00000027797	Other Paralogs
ENSDARG00000025504 | ENSDARG00000018329	0.834996	57.6332	ENSDARG00000025504	ENSDARG00000018329	Other Paralogs
ENSDARG00000025504 | ENSDARG00000104393	0.422031	30.5117	ENSDARG00000025504	ENSDARG00000104393	Other Paralogs
ENSDARG00000025504 | ENSDARG00000060264	-0.713932	28.6754	ENSDARG00000025504	ENSDARG00000060264	Other Paralogs
ENSDARG00000025504 | ENSDARG00000086790	0.971113	19.238	ENSDARG00000025504	ENSDARG00000086790	Other Paralogs
ENSDARG00000025504 | ENSDARG00000100869	0.877457	12.7645	ENSDARG00000025504	ENSDARG00000100869	Other Paralogs
ENSDARG00000025504 | ENSDARG00000013787	0.979651	16.9891	ENSDARG00000025504	ENSDARG00000013787	Other Paralogs
ENSDARG00000025504 | ENSDARG00000014320	0.856677	28.8565	ENSDARG00000025504	ENSDARG00000014320	Other Paralogs
ENSDARG00000025504 | ENSDARG00000056045	0.84083	30.3113	ENSDARG00000025504	ENSDARG00000056045	Other Paralogs
ENSDARG00000025504 | ENSDARG00000018750	0.922171	30.9508	ENSDARG00000025504	ENSDARG00000018750	Other Paralogs
ENSDARG00000095254 | ENSDARG00000087651	0.925637	96.5725	ENSDARG00000095254	ENSDARG00000087651	Other Paralogs
ENSDARG00000095254 | ENSDARG00000095744	0.943702	96.5725	ENSDARG00000095254	ENSDARG00000095744	Other Paralogs
ENSDARG00000095254 | ENSDARG00000075527	0.656136	97.0149	ENSDARG00000095254	ENSDARG00000075527	Other Paralogs
ENSDARG00000095254 | ENSDARG00000100833	0.871693	97.4667	ENSDARG00000095254	ENSDARG00000100833	Other Paralogs
ENSDARG00000095254 | ENSDARG00000094559	0.913539	96.7164	ENSDARG00000095254	ENSDARG00000094559	Other Paralogs
ENSDARG00000095254 | ENSDARG00000089806	0.768658	96.5725	ENSDARG00000095254	ENSDARG00000089806	Other Paralogs
ENSDARG00000095254 | ENSDARG00000011701	-0.236096	76.1911	ENSDARG00000095254	ENSDARG00000011701	Other Paralogs
ENSDARG00000095254 | ENSDARG00000007836	-0.0777286	68.453	ENSDARG00000095254	ENSDARG00000007836	Other Paralogs
ENSDARG00000095254 | ENSDARG00000063095	0.0102509	25.7512	ENSDARG00000095254	ENSDARG00000063095	Other Paralogs
ENSDARG00000095254 | ENSDARG00000040251	-0.0552868	46.4076	ENSDARG00000095254	ENSDARG00000040251	Other Paralogs
ENSDARG00000095254 | ENSDARG00000061231	0.868869	19.6667	ENSDARG00000095254	ENSDARG00000061231	Other Paralogs
ENSDARG00000095254 | ENSDARG00000013771	0.36032	46.92	ENSDARG00000095254	ENSDARG00000013771	Other Paralogs
ENSDARG00000095254 | ENSDARG00000074656	-0.00488168	45.4161	ENSDARG00000095254	ENSDARG00000074656	Other Paralogs
ENSDARG00000095254 | ENSDARG00000055120	-0.216046	25.5653	ENSDARG00000095254	ENSDARG00000055120	Other Paralogs
ENSDARG00000095254 | ENSDARG00000003902	0.0226763	50.2244	ENSDARG00000095254	ENSDARG00000003902	Other Paralogs
ENSDARG00000095254 | ENSDARG00000041108	0.692487	35.19	ENSDARG00000095254	ENSDARG00000041108	Other Paralogs
ENSDARG00000095254 | ENSDARG00000043081	0.124508	23.6525	ENSDARG00000095254	ENSDARG00000043081	Other Paralogs
ENSDARG00000095254 | ENSDARG00000099376	0.231509	22.9417	ENSDARG00000095254	ENSDARG00000099376	Other Paralogs
ENSDARG00000095254 | ENSDARG00000052855	0.0893701	27.5038	ENSDARG00000095254	ENSDARG00000052855	Other Paralogs
ENSDARG00000095254 | ENSDARG00000101334	-0.209694	24.3595	ENSDARG00000095254	ENSDARG00000101334	Other Paralogs
ENSDARG00000016022 | ENSDARG00000020884	0.783981	18.8088	ENSDARG00000016022	ENSDARG00000020884	Other Paralogs
ENSDARG00000016022 | ENSDARG00000025641	0.81976	20.7085	ENSDARG00000016022	ENSDARG00000025641	Other Paralogs
ENSDARG00000016022 | ENSDARG00000006038	-0.616668	14.8127	ENSDARG00000016022	ENSDARG00000006038	Other Paralogs
ENSDARG00000016022 | ENSDARG00000078388	-0.14884	20.8457	ENSDARG00000016022	ENSDARG00000078388	Other Paralogs
ENSDARG00000016022 | ENSDARG00000100232	-0.176436	21.5024	ENSDARG00000016022	ENSDARG00000100232	Other Paralogs
ENSDARG00000016022 | ENSDARG00000101244	0.762323	18.253	ENSDARG00000016022	ENSDARG00000101244	Other Paralogs
ENSDARG00000016022 | ENSDARG00000052131	0.939023	20.8495	ENSDARG00000016022	ENSDARG00000052131	Other Paralogs
ENSDARG00000016022 | ENSDARG00000052351	-0.604504	13.416	ENSDARG00000016022	ENSDARG00000052351	Other Paralogs
ENSDARG00000016022 | ENSDARG00000069726	-0.699761	18.8929	ENSDARG00000016022	ENSDARG00000069726	Other Paralogs
ENSDARG00000016022 | ENSDARG00000037178	-0.443156	48.1116	ENSDARG00000016022	ENSDARG00000037178	Other Paralogs
ENSDARG00000016022 | ENSDARG00000071496	0.760538	38.9725	ENSDARG00000016022	ENSDARG00000071496	Other Paralogs
ENSDARG00000045636 | ENSDARG00000008141	-0.225911	48.2031	ENSDARG00000045636	ENSDARG00000008141	Other Paralogs
ENSDARG00000045636 | ENSDARG00000006782	-0.53756	23.8001	ENSDARG00000045636	ENSDARG00000006782	Other Paralogs
ENSDARG00000069774 | ENSDARG00000004830	0.583203	89.2523	ENSDARG00000069774	ENSDARG00000004830	Other Paralogs
ENSDARG00000061977 | ENSDARG00000100057	-0.903475	39.0113	ENSDARG00000061977	ENSDARG00000100057	Other Paralogs
ENSDARG00000061977 | ENSDARG00000045749	-0.621691	38.4911	ENSDARG00000061977	ENSDARG00000045749	Other Paralogs
ENSDARG00000061977 | ENSDARG00000098674	-0.759381	10.175	ENSDARG00000061977	ENSDARG00000098674	Other Paralogs
ENSDARG00000061977 | ENSDARG00000053205	0.857921	19.4478	ENSDARG00000061977	ENSDARG00000053205	Other Paralogs
ENSDARG00000061977 | ENSDARG00000013000	0.944277	20.2981	ENSDARG00000061977	ENSDARG00000013000	Other Paralogs
ENSDARG00000019383 | ENSDARG00000017500	0.862334	22.7106	ENSDARG00000019383	ENSDARG00000017500	Other Paralogs
ENSDARG00000019383 | ENSDARG00000105249	-0.347404	32.6903	ENSDARG00000019383	ENSDARG00000105249	Other Paralogs
ENSDARG00000019383 | ENSDARG00000004877	0.829787	23.8413	ENSDARG00000019383	ENSDARG00000004877	Other Paralogs
ENSDARG00000019383 | ENSDARG00000058993	0.980042	22.7927	ENSDARG00000019383	ENSDARG00000058993	Other Paralogs
ENSDARG00000062084 | ENSDARG00000032577	0.852676	18.1495	ENSDARG00000062084	ENSDARG00000032577	Other Paralogs
ENSDARG00000062084 | ENSDARG00000104550	0.597801	51.4111	ENSDARG00000062084	ENSDARG00000104550	Other Paralogs
ENSDARG00000062084 | ENSDARG00000035808	0.915486	21.9956	ENSDARG00000062084	ENSDARG00000035808	Other Paralogs
ENSDARG00000062084 | ENSDARG00000019693	0.892747	23.2217	ENSDARG00000062084	ENSDARG00000019693	Other Paralogs
ENSDARG00000062084 | ENSDARG00000022466	-0.723907	22.4439	ENSDARG00000062084	ENSDARG00000022466	Other Paralogs
ENSDARG00000062084 | ENSDARG00000003269	0.488914	21.5462	ENSDARG00000062084	ENSDARG00000003269	Other Paralogs
ENSDARG00000062084 | ENSDARG00000022560	0.287386	28.3342	ENSDARG00000062084	ENSDARG00000022560	Other Paralogs
ENSDARG00000055160 | ENSDARG00000040621	-0.805616	18.6372	ENSDARG00000055160	ENSDARG00000040621	Other Paralogs
ENSDARG00000055160 | ENSDARG00000037960	0.230911	15.3212	ENSDARG00000055160	ENSDARG00000037960	Other Paralogs
ENSDARG00000055160 | ENSDARG00000090071	-0.356025	13.7859	ENSDARG00000055160	ENSDARG00000090071	Other Paralogs
ENSDARG00000055160 | ENSDARG00000099266	0.527599	15.3551	ENSDARG00000055160	ENSDARG00000099266	Other Paralogs
ENSDARG00000055160 | ENSDARG00000040249	-0.555102	12.5412	ENSDARG00000055160	ENSDARG00000040249	Other Paralogs
ENSDARG00000055160 | ENSDARG00000063215	-0.464394	12.8505	ENSDARG00000055160	ENSDARG00000063215	Other Paralogs
ENSDARG00000055160 | ENSDARG00000016065	-0.264529	15.2971	ENSDARG00000055160	ENSDARG00000016065	Other Paralogs
ENSDARG00000055160 | ENSDARG00000037758	-0.325953	13.5529	ENSDARG00000055160	ENSDARG00000037758	Other Paralogs
ENSDARG00000055160 | ENSDARG00000019742	-0.284813	12.8011	ENSDARG00000055160	ENSDARG00000019742	Other Paralogs
ENSDARG00000055160 | ENSDARG00000078415	-0.684208	13.815	ENSDARG00000055160	ENSDARG00000078415	Other Paralogs
ENSDARG00000055160 | ENSDARG00000019660	-0.555051	12.9878	ENSDARG00000055160	ENSDARG00000019660	Other Paralogs
ENSDARG00000055160 | ENSDARG00000052322	0.388033	14.5158	ENSDARG00000055160	ENSDARG00000052322	Other Paralogs
ENSDARG00000055160 | ENSDARG00000044415	-0.257322	15.1156	ENSDARG00000055160	ENSDARG00000044415	Other Paralogs
ENSDARG00000055160 | ENSDARG00000070792	-0.332578	17.3124	ENSDARG00000055160	ENSDARG00000070792	Other Paralogs
ENSDARG00000076904 | ENSDARG00000076306	-0.504806	23.702	ENSDARG00000076904	ENSDARG00000076306	Other Paralogs
ENSDARG00000076904 | ENSDARG00000025089	-0.565804	23.5019	ENSDARG00000076904	ENSDARG00000025089	Other Paralogs
ENSDARG00000076904 | ENSDARG00000105442	-0.299175	12.9105	ENSDARG00000076904	ENSDARG00000105442	Other Paralogs
ENSDARG00000076904 | ENSDARG00000030967	-0.682012	6.55332	ENSDARG00000076904	ENSDARG00000030967	Other Paralogs
ENSDARG00000076904 | ENSDARG00000060680	-0.577055	7.06183	ENSDARG00000076904	ENSDARG00000060680	Other Paralogs
ENSDARG00000076904 | ENSDARG00000069542	0.540971	6.17476	ENSDARG00000076904	ENSDARG00000069542	Other Paralogs
ENSDARG00000076904 | ENSDARG00000101017	-0.459015	5.90637	ENSDARG00000076904	ENSDARG00000101017	Other Paralogs
ENSDARG00000076904 | ENSDARG00000054451	-0.647256	37.9573	ENSDARG00000076904	ENSDARG00000054451	Other Paralogs
ENSDARG00000076904 | ENSDARG00000078502	0.388541	5.69663	ENSDARG00000076904	ENSDARG00000078502	Other Paralogs
ENSDARG00000076904 | ENSDARG00000044074	0.0627901	23.8488	ENSDARG00000076904	ENSDARG00000044074	Other Paralogs
ENSDARG00000076904 | ENSDARG00000044010	-0.410631	24.8679	ENSDARG00000076904	ENSDARG00000044010	Other Paralogs
ENSDARG00000076904 | ENSDARG00000061830	-0.758577	6.25082	ENSDARG00000076904	ENSDARG00000061830	Other Paralogs
ENSDARG00000105147 | ENSDARG00000053746	0.580305	53.8038	ENSDARG00000105147	ENSDARG00000053746	Other Paralogs
ENSDARG00000105147 | ENSDARG00000053487	-0.125011	27.2056	ENSDARG00000105147	ENSDARG00000053487	Other Paralogs
ENSDARG00000105147 | ENSDARG00000053804	0.447662	47.7946	ENSDARG00000105147	ENSDARG00000053804	Other Paralogs
ENSDARG00000105147 | ENSDARG00000076002	0.804287	19.2269	ENSDARG00000105147	ENSDARG00000076002	Other Paralogs
ENSDARG00000105147 | ENSDARG00000022772	0.520298	28.2171	ENSDARG00000105147	ENSDARG00000022772	Other Paralogs
ENSDARG00000105147 | ENSDARG00000069298	0.175966	17.1104	ENSDARG00000105147	ENSDARG00000069298	Other Paralogs
ENSDARG00000105147 | ENSDARG00000004634	0.558574	28.3696	ENSDARG00000105147	ENSDARG00000004634	Other Paralogs
ENSDARG00000105147 | ENSDARG00000040482	-0.0509427	24.1129	ENSDARG00000105147	ENSDARG00000040482	Other Paralogs
ENSDARG00000105147 | ENSDARG00000033251	0.884542	23.8305	ENSDARG00000105147	ENSDARG00000033251	Other Paralogs
ENSDARG00000105147 | ENSDARG00000039724	0.384707	15.6077	ENSDARG00000105147	ENSDARG00000039724	Other Paralogs
ENSDARG00000105147 | ENSDARG00000076328	0.670372	16.6847	ENSDARG00000105147	ENSDARG00000076328	Other Paralogs
ENSDARG00000105147 | ENSDARG00000099747	0.153722	17.5637	ENSDARG00000105147	ENSDARG00000099747	Other Paralogs
ENSDARG00000105147 | ENSDARG00000040027	0.163727	16.5101	ENSDARG00000105147	ENSDARG00000040027	Other Paralogs
ENSDARG00000105431 | ENSDARG00000074012	0.40111	96.9947	ENSDARG00000105431	ENSDARG00000074012	Other Paralogs
ENSDARG00000105431 | ENSDARG00000102892	-0.622358	19.0622	ENSDARG00000105431	ENSDARG00000102892	Other Paralogs
ENSDARG00000105431 | ENSDARG00000075538	0.2691	53.6135	ENSDARG00000105431	ENSDARG00000075538	Other Paralogs
ENSDARG00000105431 | ENSDARG00000076766	-0.102598	53.316	ENSDARG00000105431	ENSDARG00000076766	Other Paralogs
ENSDARG00000105431 | ENSDARG00000105350	0.0390548	97.5124	ENSDARG00000105431	ENSDARG00000105350	Other Paralogs
ENSDARG00000105431 | ENSDARG00000091905	0.384012	90.5305	ENSDARG00000105431	ENSDARG00000091905	Other Paralogs
ENSDARG00000105431 | ENSDARG00000075508	0.609285	94.3632	ENSDARG00000105431	ENSDARG00000075508	Other Paralogs
ENSDARG00000105431 | ENSDARG00000032637	0.447955	88.0022	ENSDARG00000105431	ENSDARG00000032637	Other Paralogs
ENSDARG00000105431 | ENSDARG00000096992	0.724525	89.2773	ENSDARG00000105431	ENSDARG00000096992	Other Paralogs
ENSDARG00000105431 | ENSDARG00000058479	0.574555	70.2181	ENSDARG00000105431	ENSDARG00000058479	Other Paralogs
ENSDARG00000105431 | ENSDARG00000035519	0.187632	70.1493	ENSDARG00000105431	ENSDARG00000035519	Other Paralogs
ENSDARG00000105431 | ENSDARG00000054058	-0.174306	31.0596	ENSDARG00000105431	ENSDARG00000054058	Other Paralogs
ENSDARG00000021827 | ENSDARG00000057062	-0.399825	5.92462	ENSDARG00000021827	ENSDARG00000057062	Other Paralogs
ENSDARG00000021827 | ENSDARG00000012275	0.564934	30.3079	ENSDARG00000021827	ENSDARG00000012275	Other Paralogs
ENSDARG00000021827 | ENSDARG00000024933	0.882354	28.6218	ENSDARG00000021827	ENSDARG00000024933	Other Paralogs
ENSDARG00000021827 | ENSDARG00000099156	0.147096	67.2155	ENSDARG00000021827	ENSDARG00000099156	Other Paralogs
ENSDARG00000021827 | ENSDARG00000016427	0.935666	29.1339	ENSDARG00000021827	ENSDARG00000016427	Other Paralogs
ENSDARG00000021827 | ENSDARG00000030114	0.410883	33.8097	ENSDARG00000021827	ENSDARG00000030114	Other Paralogs
ENSDARG00000021827 | ENSDARG00000056609	0.751073	28.222	ENSDARG00000021827	ENSDARG00000056609	Other Paralogs
ENSDARG00000021827 | ENSDARG00000008662	0.49448	21.5935	ENSDARG00000021827	ENSDARG00000008662	Other Paralogs
ENSDARG00000105470 | ENSDARG00000033845	-0.0922984	10.774	ENSDARG00000105470	ENSDARG00000033845	Other Paralogs
ENSDARG00000105470 | ENSDARG00000017466	-0.316572	9.63213	ENSDARG00000105470	ENSDARG00000017466	Other Paralogs
ENSDARG00000105470 | ENSDARG00000099511	-0.205093	1.52042	ENSDARG00000105470	ENSDARG00000099511	Other Paralogs
ENSDARG00000105470 | ENSDARG00000079645	-0.241906	5.54879	ENSDARG00000105470	ENSDARG00000079645	Other Paralogs
ENSDARG00000105470 | ENSDARG00000061328	0.0720245	7.08664	ENSDARG00000105470	ENSDARG00000061328	Other Paralogs
ENSDARG00000105470 | ENSDARG00000087843	0.111488	4.17478	ENSDARG00000105470	ENSDARG00000087843	Other Paralogs
ENSDARG00000105470 | ENSDARG00000075158	0.845718	7.85571	ENSDARG00000105470	ENSDARG00000075158	Other Paralogs
ENSDARG00000105470 | ENSDARG00000008849	0.0206505	4.5857	ENSDARG00000105470	ENSDARG00000008849	Other Paralogs
ENSDARG00000105470 | ENSDARG00000028118	-0.00189645	5.83793	ENSDARG00000105470	ENSDARG00000028118	Other Paralogs
ENSDARG00000105470 | ENSDARG00000074335	0.163454	5.90535	ENSDARG00000105470	ENSDARG00000074335	Other Paralogs
ENSDARG00000105470 | ENSDARG00000078866	0.00457888	6.93858	ENSDARG00000105470	ENSDARG00000078866	Other Paralogs
ENSDARG00000105470 | ENSDARG00000098161	-0.073401	7.81801	ENSDARG00000105470	ENSDARG00000098161	Other Paralogs
ENSDARG00000105470 | ENSDARG00000078366	0.0665991	11.7229	ENSDARG00000105470	ENSDARG00000078366	Other Paralogs
ENSDARG00000105470 | ENSDARG00000026784	0.546774	9.27093	ENSDARG00000105470	ENSDARG00000026784	Other Paralogs
ENSDARG00000105470 | ENSDARG00000098057	-0.296206	1.21598	ENSDARG00000105470	ENSDARG00000098057	Other Paralogs
ENSDARG00000105470 | ENSDARG00000103109	0.315425	7.40808	ENSDARG00000105470	ENSDARG00000103109	Other Paralogs
ENSDARG00000105470 | ENSDARG00000058605	-0.929788	6.62378	ENSDARG00000105470	ENSDARG00000058605	Other Paralogs
ENSDARG00000105470 | ENSDARG00000060452	-0.768779	6.41146	ENSDARG00000105470	ENSDARG00000060452	Other Paralogs
ENSDARG00000105470 | ENSDARG00000102161	-0.237955	6.27332	ENSDARG00000105470	ENSDARG00000102161	Other Paralogs
ENSDARG00000105470 | ENSDARG00000089586	-0.443624	4.08169	ENSDARG00000105470	ENSDARG00000089586	Other Paralogs
ENSDARG00000105470 | ENSDARG00000009387	0.523614	4.09502	ENSDARG00000105470	ENSDARG00000009387	Other Paralogs
ENSDARG00000105470 | ENSDARG00000098764	-0.816055	3.69844	ENSDARG00000105470	ENSDARG00000098764	Other Paralogs
ENSDARG00000105470 | ENSDARG00000069467	-0.945284	4.8541	ENSDARG00000105470	ENSDARG00000069467	Other Paralogs
ENSDARG00000105470 | ENSDARG00000007220	-0.61999	8.95549	ENSDARG00000105470	ENSDARG00000007220	Other Paralogs
ENSDARG00000105470 | ENSDARG00000056181	0.960701	6.72264	ENSDARG00000105470	ENSDARG00000056181	Other Paralogs
ENSDARG00000105470 | ENSDARG00000076919	0.388171	7.46912	ENSDARG00000105470	ENSDARG00000076919	Other Paralogs
ENSDARG00000105470 | ENSDARG00000102855	0.070806	7.25943	ENSDARG00000105470	ENSDARG00000102855	Other Paralogs
ENSDARG00000105470 | ENSDARG00000075100	-0.161076	7.9844	ENSDARG00000105470	ENSDARG00000075100	Other Paralogs
ENSDARG00000105470 | ENSDARG00000061099	-0.19645	7.49986	ENSDARG00000105470	ENSDARG00000061099	Other Paralogs
ENSDARG00000105470 | ENSDARG00000056910	-0.519226	8.75598	ENSDARG00000105470	ENSDARG00000056910	Other Paralogs
ENSDARG00000105470 | ENSDARG00000042646	0.551785	8.68886	ENSDARG00000105470	ENSDARG00000042646	Other Paralogs
ENSDARG00000105470 | ENSDARG00000005645	0.806928	8.86281	ENSDARG00000105470	ENSDARG00000005645	Other Paralogs
ENSDARG00000105470 | ENSDARG00000075864	-0.743531	3.97736	ENSDARG00000105470	ENSDARG00000075864	Other Paralogs
ENSDARG00000105470 | ENSDARG00000104282	0.829374	2.93939	ENSDARG00000105470	ENSDARG00000104282	Other Paralogs
ENSDARG00000105470 | ENSDARG00000000472	0.780437	8.36538	ENSDARG00000105470	ENSDARG00000000472	Other Paralogs
ENSDARG00000105470 | ENSDARG00000062479	0.80409	5.70995	ENSDARG00000105470	ENSDARG00000062479	Other Paralogs
ENSDARG00000105470 | ENSDARG00000014891	0.0948093	6.58951	ENSDARG00000105470	ENSDARG00000014891	Other Paralogs
ENSDARG00000017338 | ENSDARG00000031240	0.89918	73.5045	ENSDARG00000017338	ENSDARG00000031240	Other Paralogs
ENSDARG00000034321 | ENSDARG00000001913	0.408871	32.1007	ENSDARG00000034321	ENSDARG00000001913	Other Paralogs
ENSDARG00000034321 | ENSDARG00000099005	0.0474165	1.04652	ENSDARG00000034321	ENSDARG00000099005	Other Paralogs
ENSDARG00000034321 | ENSDARG00000069608	0.866508	0	ENSDARG00000034321	ENSDARG00000069608	Other Paralogs
ENSDARG00000034321 | ENSDARG00000026882	0.195337	23.8452	ENSDARG00000034321	ENSDARG00000026882	Other Paralogs
ENSDARG00000034321 | ENSDARG00000007818	0.834558	26.0254	ENSDARG00000034321	ENSDARG00000007818	Other Paralogs
ENSDARG00000017590 | ENSDARG00000011521	0.646873	21.1323	ENSDARG00000017590	ENSDARG00000011521	Other Paralogs
ENSDARG00000017590 | ENSDARG00000070116	0.329091	32.4256	ENSDARG00000017590	ENSDARG00000070116	Other Paralogs
ENSDARG00000103962 | ENSDARG00000074581	-0.665956	43.9444	ENSDARG00000103962	ENSDARG00000074581	Other Paralogs
ENSDARG00000103962 | ENSDARG00000056250	0.738874	41.1553	ENSDARG00000103962	ENSDARG00000056250	Other Paralogs
ENSDARG00000058462 | ENSDARG00000058358	-0.0228273	54.7345	ENSDARG00000058462	ENSDARG00000058358	Other Paralogs
ENSDARG00000058462 | ENSDARG00000043242	0.698862	50.3523	ENSDARG00000058462	ENSDARG00000043242	Other Paralogs
ENSDARG00000058462 | ENSDARG00000058371	0.280751	52.3942	ENSDARG00000058462	ENSDARG00000058371	Other Paralogs
ENSDARG00000058462 | ENSDARG00000017624	-0.0177607	56.3651	ENSDARG00000058462	ENSDARG00000017624	Other Paralogs
ENSDARG00000058462 | ENSDARG00000034836	-0.610538	42.3125	ENSDARG00000058462	ENSDARG00000034836	Other Paralogs
ENSDARG00000058462 | ENSDARG00000010008	0.231197	30.639	ENSDARG00000058462	ENSDARG00000010008	Other Paralogs
ENSDARG00000058462 | ENSDARG00000044501	0.613921	32.8548	ENSDARG00000058462	ENSDARG00000044501	Other Paralogs
ENSDARG00000058462 | ENSDARG00000025301	-0.793282	29.7381	ENSDARG00000058462	ENSDARG00000025301	Other Paralogs
ENSDARG00000058462 | ENSDARG00000101624	-0.49899	19.619	ENSDARG00000058462	ENSDARG00000101624	Other Paralogs
ENSDARG00000058462 | ENSDARG00000018404	-0.204822	23.4213	ENSDARG00000058462	ENSDARG00000018404	Other Paralogs
ENSDARG00000058462 | ENSDARG00000028618	0.689795	22.4074	ENSDARG00000058462	ENSDARG00000028618	Other Paralogs
ENSDARG00000058462 | ENSDARG00000041339	0.122031	19.4574	ENSDARG00000058462	ENSDARG00000041339	Other Paralogs
ENSDARG00000058462 | ENSDARG00000011998	0.841673	21.4866	ENSDARG00000058462	ENSDARG00000011998	Other Paralogs
ENSDARG00000058462 | ENSDARG00000044299	-0.636737	19.3231	ENSDARG00000058462	ENSDARG00000044299	Other Paralogs
ENSDARG00000058462 | ENSDARG00000088805	-0.499064	9.39879	ENSDARG00000058462	ENSDARG00000088805	Other Paralogs
ENSDARG00000058462 | ENSDARG00000053201	-0.40096	21.0486	ENSDARG00000058462	ENSDARG00000053201	Other Paralogs
ENSDARG00000058462 | ENSDARG00000054321	0.199619	25.8252	ENSDARG00000058462	ENSDARG00000054321	Other Paralogs
ENSDARG00000058462 | ENSDARG00000105188	0.47875	20.3525	ENSDARG00000058462	ENSDARG00000105188	Other Paralogs
ENSDARG00000058462 | ENSDARG00000011862	0.910547	30.8381	ENSDARG00000058462	ENSDARG00000011862	Other Paralogs
ENSDARG00000058462 | ENSDARG00000062350	0.984376	14.4994	ENSDARG00000058462	ENSDARG00000062350	Other Paralogs
ENSDARG00000058462 | ENSDARG00000012281	0.877835	28.3936	ENSDARG00000058462	ENSDARG00000012281	Other Paralogs
ENSDARG00000058462 | ENSDARG00000057881	0.966517	26.1873	ENSDARG00000058462	ENSDARG00000057881	Other Paralogs
ENSDARG00000058462 | ENSDARG00000071518	0.608206	14.061	ENSDARG00000058462	ENSDARG00000071518	Other Paralogs
ENSDARG00000058462 | ENSDARG00000068589	0.0279398	22.6617	ENSDARG00000058462	ENSDARG00000068589	Other Paralogs
ENSDARG00000058462 | ENSDARG00000058656	-0.168492	29.9796	ENSDARG00000058462	ENSDARG00000058656	Other Paralogs
ENSDARG00000058462 | ENSDARG00000056248	0.802086	21.0303	ENSDARG00000058462	ENSDARG00000056248	Other Paralogs
ENSDARG00000058462 | ENSDARG00000028306	0.67307	28.7284	ENSDARG00000058462	ENSDARG00000028306	Other Paralogs
ENSDARG00000058462 | ENSDARG00000044261	0.000886324	25.4855	ENSDARG00000058462	ENSDARG00000044261	Other Paralogs
ENSDARG00000058462 | ENSDARG00000026979	0.644405	23.859	ENSDARG00000058462	ENSDARG00000026979	Other Paralogs
ENSDARG00000058462 | ENSDARG00000069046	-0.353472	19.6231	ENSDARG00000058462	ENSDARG00000069046	Other Paralogs
ENSDARG00000058462 | ENSDARG00000036840	0.972191	20.946	ENSDARG00000058462	ENSDARG00000036840	Other Paralogs
ENSDARG00000058462 | ENSDARG00000090268	0.494803	21.2761	ENSDARG00000058462	ENSDARG00000090268	Other Paralogs
ENSDARG00000058462 | ENSDARG00000036830	0.90285	22.4889	ENSDARG00000058462	ENSDARG00000036830	Other Paralogs
ENSDARG00000058462 | ENSDARG00000036832	-0.105756	22.8208	ENSDARG00000058462	ENSDARG00000036832	Other Paralogs
ENSDARG00000058462 | ENSDARG00000092947	-0.0426007	22.6014	ENSDARG00000058462	ENSDARG00000092947	Other Paralogs
ENSDARG00000058462 | ENSDARG00000094041	0.597705	22.5506	ENSDARG00000058462	ENSDARG00000094041	Other Paralogs
ENSDARG00000058462 | ENSDARG00000036834	0.379678	22.5456	ENSDARG00000058462	ENSDARG00000036834	Other Paralogs
ENSDARG00000058462 | ENSDARG00000044973	0.44982	22.3835	ENSDARG00000058462	ENSDARG00000044973	Other Paralogs
ENSDARG00000058462 | ENSDARG00000000212	0.56153	23.874	ENSDARG00000058462	ENSDARG00000000212	Other Paralogs
ENSDARG00000058462 | ENSDARG00000095147	0.808006	24.0894	ENSDARG00000058462	ENSDARG00000095147	Other Paralogs
ENSDARG00000058462 | ENSDARG00000055192	0.92541	20.7922	ENSDARG00000058462	ENSDARG00000055192	Other Paralogs
ENSDARG00000058462 | ENSDARG00000012426	0.630594	24.4115	ENSDARG00000058462	ENSDARG00000012426	Other Paralogs
ENSDARG00000019835 | ENSDARG00000104735	0.894824	16.5426	ENSDARG00000019835	ENSDARG00000104735	Other Paralogs
ENSDARG00000019835 | ENSDARG00000104107	0.751452	60.8603	ENSDARG00000019835	ENSDARG00000104107	Other Paralogs
ENSDARG00000019835 | ENSDARG00000053298	0.661922	35.0595	ENSDARG00000019835	ENSDARG00000053298	Other Paralogs
ENSDARG00000019835 | ENSDARG00000101549	0.849256	29.5048	ENSDARG00000019835	ENSDARG00000101549	Other Paralogs
ENSDARG00000019835 | ENSDARG00000021232	-0.0831593	29.7344	ENSDARG00000019835	ENSDARG00000021232	Other Paralogs
ENSDARG00000019835 | ENSDARG00000018004	0.381247	28.552	ENSDARG00000019835	ENSDARG00000018004	Other Paralogs
ENSDARG00000019835 | ENSDARG00000069327	-0.337003	20.8177	ENSDARG00000019835	ENSDARG00000069327	Other Paralogs
ENSDARG00000019835 | ENSDARG00000039095	0.124972	27.625	ENSDARG00000019835	ENSDARG00000039095	Other Paralogs
ENSDARG00000019835 | ENSDARG00000060529	0.410195	12.8049	ENSDARG00000019835	ENSDARG00000060529	Other Paralogs
ENSDARG00000019835 | ENSDARG00000099427	0.0712474	16.185	ENSDARG00000019835	ENSDARG00000099427	Other Paralogs
ENSDARG00000087753 | ENSDARG00000013789	0.327888	15.8652	ENSDARG00000087753	ENSDARG00000013789	Other Paralogs
ENSDARG00000087753 | ENSDARG00000039935	0.169802	9.56737	ENSDARG00000087753	ENSDARG00000039935	Other Paralogs
ENSDARG00000087753 | ENSDARG00000023316	0.0809614	16.0051	ENSDARG00000087753	ENSDARG00000023316	Other Paralogs
ENSDARG00000087753 | ENSDARG00000100826	-0.685791	16.2441	ENSDARG00000087753	ENSDARG00000100826	Other Paralogs
ENSDARG00000087753 | ENSDARG00000057671	0.832307	15.9004	ENSDARG00000087753	ENSDARG00000057671	Other Paralogs
ENSDARG00000087753 | ENSDARG00000008697	0.668991	17.669	ENSDARG00000087753	ENSDARG00000008697	Other Paralogs
ENSDARG00000009550 | ENSDARG00000055926	0.828037	56.3436	ENSDARG00000009550	ENSDARG00000055926	Other Paralogs
ENSDARG00000009550 | ENSDARG00000104566	-0.682657	40.7921	ENSDARG00000009550	ENSDARG00000104566	Other Paralogs
ENSDARG00000009550 | ENSDARG00000032705	0.639433	21.0653	ENSDARG00000009550	ENSDARG00000032705	Other Paralogs
ENSDARG00000009550 | ENSDARG00000070053	0.216682	22.8133	ENSDARG00000009550	ENSDARG00000070053	Other Paralogs
ENSDARG00000009550 | ENSDARG00000062892	-0.500709	21.6657	ENSDARG00000009550	ENSDARG00000062892	Other Paralogs
ENSDARG00000009550 | ENSDARG00000024619	0.607605	13.4386	ENSDARG00000009550	ENSDARG00000024619	Other Paralogs
ENSDARG00000009550 | ENSDARG00000042485	-0.763047	20.9007	ENSDARG00000009550	ENSDARG00000042485	Other Paralogs
ENSDARG00000009550 | ENSDARG00000029179	0.203779	22.6583	ENSDARG00000009550	ENSDARG00000029179	Other Paralogs
ENSDARG00000009550 | ENSDARG00000079699	0.00619447	21.0878	ENSDARG00000009550	ENSDARG00000079699	Other Paralogs
ENSDARG00000009550 | ENSDARG00000011879	0.348481	14.676	ENSDARG00000009550	ENSDARG00000011879	Other Paralogs
ENSDARG00000009550 | ENSDARG00000055792	0.693905	14.3086	ENSDARG00000009550	ENSDARG00000055792	Other Paralogs
ENSDARG00000009550 | ENSDARG00000069715	0.122403	46.2141	ENSDARG00000009550	ENSDARG00000069715	Other Paralogs
ENSDARG00000009550 | ENSDARG00000058133	0.668474	22.0821	ENSDARG00000009550	ENSDARG00000058133	Other Paralogs
ENSDARG00000009550 | ENSDARG00000075774	0.895501	16.9408	ENSDARG00000009550	ENSDARG00000075774	Other Paralogs
ENSDARG00000009550 | ENSDARG00000055398	0.553573	21.4039	ENSDARG00000009550	ENSDARG00000055398	Other Paralogs
ENSDARG00000009550 | ENSDARG00000070389	0.369786	18.7795	ENSDARG00000009550	ENSDARG00000070389	Other Paralogs
ENSDARG00000009550 | ENSDARG00000017195	0.65689	19.5822	ENSDARG00000009550	ENSDARG00000017195	Other Paralogs
ENSDARG00000009550 | ENSDARG00000042904	0.694826	15.1368	ENSDARG00000009550	ENSDARG00000042904	Other Paralogs
ENSDARG00000009550 | ENSDARG00000102138	0.569864	20.0592	ENSDARG00000009550	ENSDARG00000102138	Other Paralogs
ENSDARG00000009550 | ENSDARG00000068417	0.72455	24.173	ENSDARG00000009550	ENSDARG00000068417	Other Paralogs
ENSDARG00000009550 | ENSDARG00000042180	-0.10455	25.5734	ENSDARG00000009550	ENSDARG00000042180	Other Paralogs
ENSDARG00000009550 | ENSDARG00000008010	-0.127754	21.9542	ENSDARG00000009550	ENSDARG00000008010	Other Paralogs
ENSDARG00000009550 | ENSDARG00000003411	-0.78393	20.7294	ENSDARG00000009550	ENSDARG00000003411	Other Paralogs
ENSDARG00000009550 | ENSDARG00000087094	-0.748459	18.4548	ENSDARG00000009550	ENSDARG00000087094	Other Paralogs
ENSDARG00000009550 | ENSDARG00000003200	-0.753194	13.7023	ENSDARG00000009550	ENSDARG00000003200	Other Paralogs
ENSDARG00000009550 | ENSDARG00000089042	-0.79329	22.1184	ENSDARG00000009550	ENSDARG00000089042	Other Paralogs
ENSDARG00000009550 | ENSDARG00000053650	-0.291847	21.2622	ENSDARG00000009550	ENSDARG00000053650	Other Paralogs
ENSDARG00000009550 | ENSDARG00000008133	0.618213	21.8244	ENSDARG00000009550	ENSDARG00000008133	Other Paralogs
ENSDARG00000009550 | ENSDARG00000061549	0.329188	13.8626	ENSDARG00000009550	ENSDARG00000061549	Other Paralogs
ENSDARG00000009550 | ENSDARG00000099555	0.752691	15.7499	ENSDARG00000009550	ENSDARG00000099555	Other Paralogs
ENSDARG00000009550 | ENSDARG00000055395	0.671553	24.7818	ENSDARG00000009550	ENSDARG00000055395	Other Paralogs
ENSDARG00000009550 | ENSDARG00000079266	0.699654	20.8467	ENSDARG00000009550	ENSDARG00000079266	Other Paralogs
ENSDARG00000042551 | ENSDARG00000033436	0.946995	16.8981	ENSDARG00000042551	ENSDARG00000033436	Other Paralogs
ENSDARG00000042551 | ENSDARG00000075178	-0.393683	20.4052	ENSDARG00000042551	ENSDARG00000075178	Other Paralogs
ENSDARG00000042551 | ENSDARG00000052455	0.70885	17.4622	ENSDARG00000042551	ENSDARG00000052455	Other Paralogs
ENSDARG00000042551 | ENSDARG00000052558	-0.351364	16.3525	ENSDARG00000042551	ENSDARG00000052558	Other Paralogs
ENSDARG00000042551 | ENSDARG00000031845	0.621959	65.7024	ENSDARG00000042551	ENSDARG00000031845	Other Paralogs
ENSDARG00000042551 | ENSDARG00000029356	0.187169	45.3862	ENSDARG00000042551	ENSDARG00000029356	Other Paralogs
ENSDARG00000074050 | ENSDARG00000020164	0.434934	61.8624	ENSDARG00000074050	ENSDARG00000020164	Other Paralogs
ENSDARG00000074050 | ENSDARG00000042277	-0.378279	46.1603	ENSDARG00000074050	ENSDARG00000042277	Other Paralogs
ENSDARG00000074050 | ENSDARG00000090427	-0.220366	19.5206	ENSDARG00000074050	ENSDARG00000090427	Other Paralogs
ENSDARG00000074050 | ENSDARG00000079740	-0.812442	22.28	ENSDARG00000074050	ENSDARG00000079740	Other Paralogs
ENSDARG00000074050 | ENSDARG00000030326	0.118807	22.1207	ENSDARG00000074050	ENSDARG00000030326	Other Paralogs
ENSDARG00000074050 | ENSDARG00000007723	0.0113006	46.5236	ENSDARG00000074050	ENSDARG00000007723	Other Paralogs
ENSDARG00000074050 | ENSDARG00000014675	-0.769763	19.6027	ENSDARG00000074050	ENSDARG00000014675	Other Paralogs
ENSDARG00000074050 | ENSDARG00000098625	-0.670202	9.08896	ENSDARG00000074050	ENSDARG00000098625	Other Paralogs
ENSDARG00000074050 | ENSDARG00000089790	0.316633	16.9516	ENSDARG00000074050	ENSDARG00000089790	Other Paralogs
ENSDARG00000074050 | ENSDARG00000098295	-0.107128	19.2786	ENSDARG00000074050	ENSDARG00000098295	Other Paralogs
ENSDARG00000007723 | ENSDARG00000042277	0.507943	44.8024	ENSDARG00000007723	ENSDARG00000042277	Other Paralogs
ENSDARG00000007723 | ENSDARG00000090427	0.58509	18.5209	ENSDARG00000007723	ENSDARG00000090427	Other Paralogs
ENSDARG00000007723 | ENSDARG00000079740	0.0862274	20.2881	ENSDARG00000007723	ENSDARG00000079740	Other Paralogs
ENSDARG00000007723 | ENSDARG00000030326	0.722623	22.6831	ENSDARG00000007723	ENSDARG00000030326	Other Paralogs
ENSDARG00000007723 | ENSDARG00000020164	0.196282	52.3124	ENSDARG00000007723	ENSDARG00000020164	Other Paralogs
ENSDARG00000007723 | ENSDARG00000014675	-0.123252	19.0689	ENSDARG00000007723	ENSDARG00000014675	Other Paralogs
ENSDARG00000007723 | ENSDARG00000098625	-0.195404	9.04901	ENSDARG00000007723	ENSDARG00000098625	Other Paralogs
ENSDARG00000007723 | ENSDARG00000089790	0.521654	16.8071	ENSDARG00000007723	ENSDARG00000089790	Other Paralogs
ENSDARG00000007723 | ENSDARG00000098295	-0.261698	19.1218	ENSDARG00000007723	ENSDARG00000098295	Other Paralogs
ENSDARG00000060610 | ENSDARG00000018693	0.0655248	17.9022	ENSDARG00000060610	ENSDARG00000018693	Other Paralogs
ENSDARG00000060610 | ENSDARG00000075549	0.789146	13.7081	ENSDARG00000060610	ENSDARG00000075549	Other Paralogs
ENSDARG00000060610 | ENSDARG00000005112	0.894296	13.3092	ENSDARG00000060610	ENSDARG00000005112	Other Paralogs
ENSDARG00000060610 | ENSDARG00000077996	0.859927	15.643	ENSDARG00000060610	ENSDARG00000077996	Other Paralogs
ENSDARG00000060610 | ENSDARG00000075960	0.796138	12.1599	ENSDARG00000060610	ENSDARG00000075960	Other Paralogs
ENSDARG00000060610 | ENSDARG00000102769	0.539251	16.9559	ENSDARG00000060610	ENSDARG00000102769	Other Paralogs
ENSDARG00000060610 | ENSDARG00000007561	-0.0940011	16.301	ENSDARG00000060610	ENSDARG00000007561	Other Paralogs
ENSDARG00000060610 | ENSDARG00000078088	0.921482	17.3037	ENSDARG00000060610	ENSDARG00000078088	Other Paralogs
ENSDARG00000060610 | ENSDARG00000068586	0.644067	15.8953	ENSDARG00000060610	ENSDARG00000068586	Other Paralogs
ENSDARG00000060610 | ENSDARG00000036175	0.00858676	47.3878	ENSDARG00000060610	ENSDARG00000036175	Other Paralogs
ENSDARG00000060610 | ENSDARG00000062720	0.934696	49.6115	ENSDARG00000060610	ENSDARG00000062720	Other Paralogs
ENSDARG00000060610 | ENSDARG00000037286	0.980181	8.50573	ENSDARG00000060610	ENSDARG00000037286	Other Paralogs
ENSDARG00000060610 | ENSDARG00000036424	0.92617	12.1264	ENSDARG00000060610	ENSDARG00000036424	Other Paralogs
ENSDARG00000060610 | ENSDARG00000102445	0.857101	16.3081	ENSDARG00000060610	ENSDARG00000102445	Other Paralogs
ENSDARG00000060610 | ENSDARG00000078898	0.945878	65.6528	ENSDARG00000060610	ENSDARG00000078898	Other Paralogs
ENSDARG00000060610 | ENSDARG00000098824	-0.350183	17.4232	ENSDARG00000060610	ENSDARG00000098824	Other Paralogs
ENSDARG00000060610 | ENSDARG00000100598	0.0532705	16.3711	ENSDARG00000060610	ENSDARG00000100598	Other Paralogs
ENSDARG00000060610 | ENSDARG00000087641	0.254691	12.5657	ENSDARG00000060610	ENSDARG00000087641	Other Paralogs
ENSDARG00000060610 | ENSDARG00000055093	0.767163	13.4321	ENSDARG00000060610	ENSDARG00000055093	Other Paralogs
ENSDARG00000060610 | ENSDARG00000014215	0.898762	14.9512	ENSDARG00000060610	ENSDARG00000014215	Other Paralogs
ENSDARG00000060610 | ENSDARG00000021442	0.708292	16.6468	ENSDARG00000060610	ENSDARG00000021442	Other Paralogs
ENSDARG00000060610 | ENSDARG00000068191	0.0795998	15.6118	ENSDARG00000060610	ENSDARG00000068191	Other Paralogs
ENSDARG00000060610 | ENSDARG00000017649	-0.0730882	14.9641	ENSDARG00000060610	ENSDARG00000017649	Other Paralogs
ENSDARG00000060610 | ENSDARG00000023542	0.203246	17.2292	ENSDARG00000060610	ENSDARG00000023542	Other Paralogs
ENSDARG00000060610 | ENSDARG00000063264	0.91811	35.6046	ENSDARG00000060610	ENSDARG00000063264	Other Paralogs
ENSDARG00000060610 | ENSDARG00000014522	-0.234457	16.1039	ENSDARG00000060610	ENSDARG00000014522	Other Paralogs
ENSDARG00000060610 | ENSDARG00000070025	0.693907	17.8235	ENSDARG00000060610	ENSDARG00000070025	Other Paralogs
ENSDARG00000060610 | ENSDARG00000079850	0.733735	18.011	ENSDARG00000060610	ENSDARG00000079850	Other Paralogs
ENSDARG00000060610 | ENSDARG00000104756	0.762095	14.7555	ENSDARG00000060610	ENSDARG00000104756	Other Paralogs
ENSDARG00000060610 | ENSDARG00000004643	0.795106	15.8748	ENSDARG00000060610	ENSDARG00000004643	Other Paralogs
ENSDARG00000060610 | ENSDARG00000103903	0.970928	16.3926	ENSDARG00000060610	ENSDARG00000103903	Other Paralogs
ENSDARG00000060610 | ENSDARG00000078404	-0.039465	12.6791	ENSDARG00000060610	ENSDARG00000078404	Other Paralogs
ENSDARG00000034307 | ENSDARG00000057025	0.259964	31.3327	ENSDARG00000034307	ENSDARG00000057025	Other Paralogs
ENSDARG00000034307 | ENSDARG00000079603	0.410103	16.0994	ENSDARG00000034307	ENSDARG00000079603	Other Paralogs
ENSDARG00000034307 | ENSDARG00000101677	0.85339	33.7832	ENSDARG00000034307	ENSDARG00000101677	Other Paralogs
ENSDARG00000034307 | ENSDARG00000053665	-0.79814	14.1074	ENSDARG00000034307	ENSDARG00000053665	Other Paralogs
ENSDARG00000034307 | ENSDARG00000070730	0.236602	14.289	ENSDARG00000034307	ENSDARG00000070730	Other Paralogs
ENSDARG00000034307 | ENSDARG00000094512	-0.655541	13.3484	ENSDARG00000034307	ENSDARG00000094512	Other Paralogs
ENSDARG00000034307 | ENSDARG00000086647	-0.359412	53.0052	ENSDARG00000034307	ENSDARG00000086647	Other Paralogs
ENSDARG00000034307 | ENSDARG00000090883	0.261901	13.0292	ENSDARG00000034307	ENSDARG00000090883	Other Paralogs
ENSDARG00000034307 | ENSDARG00000014057	0.730294	14.313	ENSDARG00000034307	ENSDARG00000014057	Other Paralogs
ENSDARG00000034307 | ENSDARG00000101702	-0.830257	27.4599	ENSDARG00000034307	ENSDARG00000101702	Other Paralogs
ENSDARG00000034307 | ENSDARG00000101522	-0.669566	26.7606	ENSDARG00000034307	ENSDARG00000101522	Other Paralogs
ENSDARG00000034307 | ENSDARG00000087224	-0.697161	25.7325	ENSDARG00000034307	ENSDARG00000087224	Other Paralogs
ENSDARG00000034307 | ENSDARG00000012019	0.0131725	14.6007	ENSDARG00000034307	ENSDARG00000012019	Other Paralogs
ENSDARG00000034307 | ENSDARG00000101995	-0.903274	13.7782	ENSDARG00000034307	ENSDARG00000101995	Other Paralogs
ENSDARG00000034307 | ENSDARG00000099096	0.093357	15.1607	ENSDARG00000034307	ENSDARG00000099096	Other Paralogs
ENSDARG00000034307 | ENSDARG00000089212	0.551656	20.9532	ENSDARG00000034307	ENSDARG00000089212	Other Paralogs
ENSDARG00000034307 | ENSDARG00000023771	0.159482	13.5395	ENSDARG00000034307	ENSDARG00000023771	Other Paralogs
ENSDARG00000034307 | ENSDARG00000098081	-0.335699	12.9264	ENSDARG00000034307	ENSDARG00000098081	Other Paralogs
ENSDARG00000034307 | ENSDARG00000011066	0.310324	14.9633	ENSDARG00000034307	ENSDARG00000011066	Other Paralogs
ENSDARG00000034307 | ENSDARG00000021392	0.134397	33.3259	ENSDARG00000034307	ENSDARG00000021392	Other Paralogs
ENSDARG00000034307 | ENSDARG00000075012	-0.697898	14.981	ENSDARG00000034307	ENSDARG00000075012	Other Paralogs
ENSDARG00000034307 | ENSDARG00000054680	-0.898466	23.0478	ENSDARG00000034307	ENSDARG00000054680	Other Paralogs
ENSDARG00000034307 | ENSDARG00000052769	0.288612	13.459	ENSDARG00000034307	ENSDARG00000052769	Other Paralogs
ENSDARG00000034307 | ENSDARG00000052782	0.507679	13.0095	ENSDARG00000034307	ENSDARG00000052782	Other Paralogs
ENSDARG00000034307 | ENSDARG00000055559	0.254032	31.682	ENSDARG00000034307	ENSDARG00000055559	Other Paralogs
ENSDARG00000034307 | ENSDARG00000052764	0.410079	29.5478	ENSDARG00000034307	ENSDARG00000052764	Other Paralogs
ENSDARG00000034307 | ENSDARG00000068989	-0.815235	13.7782	ENSDARG00000034307	ENSDARG00000068989	Other Paralogs
ENSDARG00000008748 | ENSDARG00000069527	0.837617	35.3704	ENSDARG00000008748	ENSDARG00000069527	Other Paralogs
ENSDARG00000008748 | ENSDARG00000012627	0.43221	30.0794	ENSDARG00000008748	ENSDARG00000012627	Other Paralogs
ENSDARG00000008748 | ENSDARG00000025404	-0.0960204	35.1515	ENSDARG00000008748	ENSDARG00000025404	Other Paralogs
ENSDARG00000008748 | ENSDARG00000031775	0.120908	31.4025	ENSDARG00000008748	ENSDARG00000031775	Other Paralogs
ENSDARG00000008748 | ENSDARG00000025754	0.00785069	29.7473	ENSDARG00000008748	ENSDARG00000025754	Other Paralogs
ENSDARG00000008748 | ENSDARG00000026862	0.140722	24.2708	ENSDARG00000008748	ENSDARG00000026862	Other Paralogs
ENSDARG00000008748 | ENSDARG00000015292	0.616559	34.0336	ENSDARG00000008748	ENSDARG00000015292	Other Paralogs
ENSDARG00000008748 | ENSDARG00000089055	-0.576002	45.0487	ENSDARG00000008748	ENSDARG00000089055	Other Paralogs
ENSDARG00000008748 | ENSDARG00000013505	0.547386	43.1007	ENSDARG00000008748	ENSDARG00000013505	Other Paralogs
ENSDARG00000008748 | ENSDARG00000098466	0.389388	43.1391	ENSDARG00000008748	ENSDARG00000098466	Other Paralogs
ENSDARG00000008748 | ENSDARG00000003017	0.497827	43.1391	ENSDARG00000008748	ENSDARG00000003017	Other Paralogs
ENSDARG00000008748 | ENSDARG00000041875	-0.174705	25.2569	ENSDARG00000008748	ENSDARG00000041875	Other Paralogs
ENSDARG00000008748 | ENSDARG00000028198	0.4532	25.4411	ENSDARG00000008748	ENSDARG00000028198	Other Paralogs
ENSDARG00000008748 | ENSDARG00000042732	0.102789	13.1861	ENSDARG00000008748	ENSDARG00000042732	Other Paralogs
ENSDARG00000008748 | ENSDARG00000011498	-0.0749226	13.0352	ENSDARG00000008748	ENSDARG00000011498	Other Paralogs
ENSDARG00000008748 | ENSDARG00000045360	-0.399074	32.0566	ENSDARG00000008748	ENSDARG00000045360	Other Paralogs
ENSDARG00000008748 | ENSDARG00000044923	-0.728007	32.7901	ENSDARG00000008748	ENSDARG00000044923	Other Paralogs
ENSDARG00000008748 | ENSDARG00000000019	0.387464	28.6991	ENSDARG00000008748	ENSDARG00000000019	Other Paralogs
ENSDARG00000008748 | ENSDARG00000063285	-0.170276	38.4389	ENSDARG00000008748	ENSDARG00000063285	Other Paralogs
ENSDARG00000008748 | ENSDARG00000100674	-0.192161	18.9075	ENSDARG00000008748	ENSDARG00000100674	Other Paralogs
ENSDARG00000008748 | ENSDARG00000007438	-0.119939	33.98	ENSDARG00000008748	ENSDARG00000007438	Other Paralogs
ENSDARG00000008748 | ENSDARG00000052649	0.0726492	34.0868	ENSDARG00000008748	ENSDARG00000052649	Other Paralogs
ENSDARG00000008748 | ENSDARG00000033489	0.482519	26.6151	ENSDARG00000008748	ENSDARG00000033489	Other Paralogs
ENSDARG00000058803 | ENSDARG00000070448	0.242283	46.6585	ENSDARG00000058803	ENSDARG00000070448	Other Paralogs
ENSDARG00000058803 | ENSDARG00000087176	0.821602	20.7965	ENSDARG00000058803	ENSDARG00000087176	Other Paralogs
ENSDARG00000058803 | ENSDARG00000086169	0.521354	20.5192	ENSDARG00000058803	ENSDARG00000086169	Other Paralogs
ENSDARG00000058803 | ENSDARG00000032801	-0.115444	39.4626	ENSDARG00000058803	ENSDARG00000032801	Other Paralogs
ENSDARG00000058803 | ENSDARG00000078815	-0.122933	45.172	ENSDARG00000058803	ENSDARG00000078815	Other Paralogs
ENSDARG00000058803 | ENSDARG00000020602	0.981205	44.2516	ENSDARG00000058803	ENSDARG00000020602	Other Paralogs
ENSDARG00000058803 | ENSDARG00000055534	0.668831	42.312	ENSDARG00000058803	ENSDARG00000055534	Other Paralogs
ENSDARG00000058803 | ENSDARG00000032157	-0.215793	45.6993	ENSDARG00000058803	ENSDARG00000032157	Other Paralogs
ENSDARG00000058803 | ENSDARG00000104094	0.000729867	31.707	ENSDARG00000058803	ENSDARG00000104094	Other Paralogs
ENSDARG00000038858 | ENSDARG00000071360	0.0930561	11.2824	ENSDARG00000038858	ENSDARG00000071360	Other Paralogs
ENSDARG00000038858 | ENSDARG00000021697	-0.564738	14.2621	ENSDARG00000038858	ENSDARG00000021697	Other Paralogs
ENSDARG00000038858 | ENSDARG00000051891	0.236318	14.1714	ENSDARG00000038858	ENSDARG00000051891	Other Paralogs
ENSDARG00000038858 | ENSDARG00000102261	0.282377	16.4295	ENSDARG00000038858	ENSDARG00000102261	Other Paralogs
ENSDARG00000078060 | ENSDARG00000063568	0.0663674	69.6814	ENSDARG00000078060	ENSDARG00000063568	Other Paralogs
ENSDARG00000078060 | ENSDARG00000101776	0.872848	15.5055	ENSDARG00000078060	ENSDARG00000101776	Other Paralogs
ENSDARG00000078060 | ENSDARG00000014169	0.916868	21.923	ENSDARG00000078060	ENSDARG00000014169	Other Paralogs
ENSDARG00000078060 | ENSDARG00000105490	0.887501	19.4842	ENSDARG00000078060	ENSDARG00000105490	Other Paralogs
ENSDARG00000078060 | ENSDARG00000063436	0.930415	20.2727	ENSDARG00000078060	ENSDARG00000063436	Other Paralogs
ENSDARG00000078060 | ENSDARG00000001891	0.837671	15.9551	ENSDARG00000078060	ENSDARG00000001891	Other Paralogs
ENSDARG00000078060 | ENSDARG00000056105	0.742311	23.3319	ENSDARG00000078060	ENSDARG00000056105	Other Paralogs
ENSDARG00000078060 | ENSDARG00000079876	0.41983	11.2824	ENSDARG00000078060	ENSDARG00000079876	Other Paralogs
ENSDARG00000078060 | ENSDARG00000036505	0.873064	24.2316	ENSDARG00000078060	ENSDARG00000036505	Other Paralogs
ENSDARG00000078060 | ENSDARG00000076730	0.922277	30.9938	ENSDARG00000078060	ENSDARG00000076730	Other Paralogs
ENSDARG00000078060 | ENSDARG00000062135	0.10368	16.469	ENSDARG00000078060	ENSDARG00000062135	Other Paralogs
ENSDARG00000078060 | ENSDARG00000061956	0.710476	21.6091	ENSDARG00000078060	ENSDARG00000061956	Other Paralogs
ENSDARG00000078060 | ENSDARG00000003381	0.00229199	13.6852	ENSDARG00000078060	ENSDARG00000003381	Other Paralogs
ENSDARG00000078060 | ENSDARG00000045750	0.951905	27.8281	ENSDARG00000078060	ENSDARG00000045750	Other Paralogs
ENSDARG00000078060 | ENSDARG00000061416	0.689835	10.1697	ENSDARG00000078060	ENSDARG00000061416	Other Paralogs
ENSDARG00000078060 | ENSDARG00000043468	0.712163	12.0651	ENSDARG00000078060	ENSDARG00000043468	Other Paralogs
ENSDARG00000078060 | ENSDARG00000075830	0.918889	28.2382	ENSDARG00000078060	ENSDARG00000075830	Other Paralogs
ENSDARG00000078060 | ENSDARG00000030614	0.945922	31.7161	ENSDARG00000078060	ENSDARG00000030614	Other Paralogs
ENSDARG00000078060 | ENSDARG00000060741	0.869178	24.1215	ENSDARG00000078060	ENSDARG00000060741	Other Paralogs
ENSDARG00000078060 | ENSDARG00000079926	0.770282	19.7141	ENSDARG00000078060	ENSDARG00000079926	Other Paralogs
ENSDARG00000078060 | ENSDARG00000079962	0.924392	21.2438	ENSDARG00000078060	ENSDARG00000079962	Other Paralogs
ENSDARG00000078060 | ENSDARG00000003994	0.841516	29.8555	ENSDARG00000078060	ENSDARG00000003994	Other Paralogs
ENSDARG00000078060 | ENSDARG00000095067	-0.328521	14.7483	ENSDARG00000078060	ENSDARG00000095067	Other Paralogs
ENSDARG00000005185 | ENSDARG00000075521	-0.343726	38.2612	ENSDARG00000005185	ENSDARG00000075521	Other Paralogs
ENSDARG00000005185 | ENSDARG00000053877	-0.337579	21.4967	ENSDARG00000005185	ENSDARG00000053877	Other Paralogs
ENSDARG00000005185 | ENSDARG00000098158	-0.129813	32.4865	ENSDARG00000005185	ENSDARG00000098158	Other Paralogs
ENSDARG00000005185 | ENSDARG00000073716	-0.113141	36.4918	ENSDARG00000005185	ENSDARG00000073716	Other Paralogs
ENSDARG00000005185 | ENSDARG00000055874	-0.123635	50.4435	ENSDARG00000005185	ENSDARG00000055874	Other Paralogs
ENSDARG00000063213 | ENSDARG00000029088	0.151184	11.7715	ENSDARG00000063213	ENSDARG00000029088	Other Paralogs
ENSDARG00000063213 | ENSDARG00000071059	-0.692665	12.2853	ENSDARG00000063213	ENSDARG00000071059	Other Paralogs
ENSDARG00000063213 | ENSDARG00000020850	-0.610605	16.6607	ENSDARG00000063213	ENSDARG00000020850	Other Paralogs
ENSDARG00000063213 | ENSDARG00000053467	0.962514	10.8799	ENSDARG00000063213	ENSDARG00000053467	Other Paralogs
ENSDARG00000063213 | ENSDARG00000042900	0.91184	11.4116	ENSDARG00000063213	ENSDARG00000042900	Other Paralogs
ENSDARG00000063213 | ENSDARG00000104173	0.143496	16.4276	ENSDARG00000063213	ENSDARG00000104173	Other Paralogs
ENSDARG00000063213 | ENSDARG00000071727	0.743958	15.6997	ENSDARG00000063213	ENSDARG00000071727	Other Paralogs
ENSDARG00000063213 | ENSDARG00000004696	0.689516	10.7255	ENSDARG00000063213	ENSDARG00000004696	Other Paralogs
ENSDARG00000063213 | ENSDARG00000079672	0.831692	11.6203	ENSDARG00000063213	ENSDARG00000079672	Other Paralogs
ENSDARG00000063213 | ENSDARG00000008292	-0.383142	18.5697	ENSDARG00000063213	ENSDARG00000008292	Other Paralogs
ENSDARG00000063213 | ENSDARG00000016548	0.407239	11.9283	ENSDARG00000063213	ENSDARG00000016548	Other Paralogs
ENSDARG00000063213 | ENSDARG00000036778	0.770962	13.8466	ENSDARG00000063213	ENSDARG00000036778	Other Paralogs
ENSDARG00000063213 | ENSDARG00000100371	-0.472997	11.2401	ENSDARG00000063213	ENSDARG00000100371	Other Paralogs
ENSDARG00000063213 | ENSDARG00000035256	-0.335637	11.2225	ENSDARG00000063213	ENSDARG00000035256	Other Paralogs
ENSDARG00000022623 | ENSDARG00000035326	0.10754	21.2419	ENSDARG00000022623	ENSDARG00000035326	Other Paralogs
ENSDARG00000022623 | ENSDARG00000071044	0.101232	72.3738	ENSDARG00000022623	ENSDARG00000071044	Other Paralogs
ENSDARG00000022623 | ENSDARG00000057899	0.752352	55.9337	ENSDARG00000022623	ENSDARG00000057899	Other Paralogs
ENSDARG00000022623 | ENSDARG00000071029	0.187899	55.9048	ENSDARG00000022623	ENSDARG00000071029	Other Paralogs
ENSDARG00000022623 | ENSDARG00000092077	-0.205309	48.2952	ENSDARG00000022623	ENSDARG00000092077	Other Paralogs
ENSDARG00000022623 | ENSDARG00000037645	0.841195	73.6245	ENSDARG00000022623	ENSDARG00000037645	Other Paralogs
ENSDARG00000073718 | ENSDARG00000068030	0.266113	15.2871	ENSDARG00000073718	ENSDARG00000068030	Other Paralogs
ENSDARG00000073718 | ENSDARG00000089961	-0.155392	11.3412	ENSDARG00000073718	ENSDARG00000089961	Other Paralogs
ENSDARG00000073718 | ENSDARG00000007425	0.747956	17.7375	ENSDARG00000073718	ENSDARG00000007425	Other Paralogs
ENSDARG00000073718 | ENSDARG00000023185	0.208862	12.3259	ENSDARG00000073718	ENSDARG00000023185	Other Paralogs
ENSDARG00000035161 | ENSDARG00000038235	0.637623	38.563	ENSDARG00000035161	ENSDARG00000038235	Other Paralogs
ENSDARG00000035161 | ENSDARG00000020469	-0.390155	14.2609	ENSDARG00000035161	ENSDARG00000020469	Other Paralogs
ENSDARG00000070497 | ENSDARG00000061864	0.80994	11.6969	ENSDARG00000070497	ENSDARG00000061864	Other Paralogs
ENSDARG00000070497 | ENSDARG00000076557	-0.946769	25.0766	ENSDARG00000070497	ENSDARG00000076557	Other Paralogs
ENSDARG00000070497 | ENSDARG00000061682	0.965521	47.0609	ENSDARG00000070497	ENSDARG00000061682	Other Paralogs
ENSDARG00000098153 | ENSDARG00000009653	0.675465	68.6154	ENSDARG00000098153	ENSDARG00000009653	Other Paralogs
ENSDARG00000098153 | ENSDARG00000004363	0.488022	25.7172	ENSDARG00000098153	ENSDARG00000004363	Other Paralogs
ENSDARG00000098153 | ENSDARG00000094587	-0.868305	20.5843	ENSDARG00000098153	ENSDARG00000094587	Other Paralogs
ENSDARG00000098153 | ENSDARG00000076943	-0.752745	18.3871	ENSDARG00000098153	ENSDARG00000076943	Other Paralogs
ENSDARG00000098153 | ENSDARG00000021595	-0.831484	22.4286	ENSDARG00000098153	ENSDARG00000021595	Other Paralogs
ENSDARG00000102464 | ENSDARG00000040925	0.41959	33.3837	ENSDARG00000102464	ENSDARG00000040925	Other Paralogs
ENSDARG00000102464 | ENSDARG00000041117	0.136327	42.0897	ENSDARG00000102464	ENSDARG00000041117	Other Paralogs
ENSDARG00000102464 | ENSDARG00000038990	0.589285	42.6237	ENSDARG00000102464	ENSDARG00000038990	Other Paralogs
ENSDARG00000102464 | ENSDARG00000071208	0.221263	46.4445	ENSDARG00000102464	ENSDARG00000071208	Other Paralogs
ENSDARG00000102464 | ENSDARG00000063437	-0.353848	31.9559	ENSDARG00000102464	ENSDARG00000063437	Other Paralogs
ENSDARG00000102464 | ENSDARG00000005050	-0.551296	45.3798	ENSDARG00000102464	ENSDARG00000005050	Other Paralogs
ENSDARG00000102464 | ENSDARG00000022858	0.694083	44.1427	ENSDARG00000102464	ENSDARG00000022858	Other Paralogs
ENSDARG00000102464 | ENSDARG00000104973	-0.590531	72.472	ENSDARG00000102464	ENSDARG00000104973	Other Paralogs
ENSDARG00000102464 | ENSDARG00000032234	0.495748	44.6166	ENSDARG00000102464	ENSDARG00000032234	Other Paralogs
ENSDARG00000102464 | ENSDARG00000044827	-0.784148	41.8701	ENSDARG00000102464	ENSDARG00000044827	Other Paralogs
ENSDARG00000102464 | ENSDARG00000002483	0.832346	41.5286	ENSDARG00000102464	ENSDARG00000002483	Other Paralogs
ENSDARG00000102464 | ENSDARG00000006911	0.529051	36.0628	ENSDARG00000102464	ENSDARG00000006911	Other Paralogs
ENSDARG00000102464 | ENSDARG00000017155	0.723739	36.1243	ENSDARG00000102464	ENSDARG00000017155	Other Paralogs
ENSDARG00000102464 | ENSDARG00000094973	0.065243	38.1121	ENSDARG00000102464	ENSDARG00000094973	Other Paralogs
ENSDARG00000102464 | ENSDARG00000058822	0.53781	43.407	ENSDARG00000102464	ENSDARG00000058822	Other Paralogs
ENSDARG00000102464 | ENSDARG00000014796	0.19309	37.4914	ENSDARG00000102464	ENSDARG00000014796	Other Paralogs
ENSDARG00000102464 | ENSDARG00000004256	0.0204479	36.8787	ENSDARG00000102464	ENSDARG00000004256	Other Paralogs
ENSDARG00000102464 | ENSDARG00000073935	0.02502	39.8378	ENSDARG00000102464	ENSDARG00000073935	Other Paralogs
ENSDARG00000102062 | ENSDARG00000006288	-0.753409	26.0342	ENSDARG00000102062	ENSDARG00000006288	Other Paralogs
ENSDARG00000102062 | ENSDARG00000101029	0.821859	17.0221	ENSDARG00000102062	ENSDARG00000101029	Other Paralogs
ENSDARG00000102062 | ENSDARG00000097863	0.012634	20.1206	ENSDARG00000102062	ENSDARG00000097863	Other Paralogs
ENSDARG00000102062 | ENSDARG00000012642	0.895133	25.1693	ENSDARG00000102062	ENSDARG00000012642	Other Paralogs
ENSDARG00000102062 | ENSDARG00000042969	-0.337896	17.1333	ENSDARG00000102062	ENSDARG00000042969	Other Paralogs
ENSDARG00000102062 | ENSDARG00000079263	-0.393083	25.8633	ENSDARG00000102062	ENSDARG00000079263	Other Paralogs
ENSDARG00000102062 | ENSDARG00000092327	-0.333259	27.1367	ENSDARG00000102062	ENSDARG00000092327	Other Paralogs
ENSDARG00000102062 | ENSDARG00000095497	0.355515	28.2269	ENSDARG00000102062	ENSDARG00000095497	Other Paralogs
ENSDARG00000102062 | ENSDARG00000070939	-0.017668	16.7153	ENSDARG00000102062	ENSDARG00000070939	Other Paralogs
ENSDARG00000102062 | ENSDARG00000089230	0.660278	14.575	ENSDARG00000102062	ENSDARG00000089230	Other Paralogs
ENSDARG00000102062 | ENSDARG00000070048	-0.533089	18.7681	ENSDARG00000102062	ENSDARG00000070048	Other Paralogs
ENSDARG00000102062 | ENSDARG00000014775	-0.351253	30.0763	ENSDARG00000102062	ENSDARG00000014775	Other Paralogs
ENSDARG00000102062 | ENSDARG00000057238	-0.373928	22.3439	ENSDARG00000102062	ENSDARG00000057238	Other Paralogs
ENSDARG00000102062 | ENSDARG00000104715	-0.429757	24.1715	ENSDARG00000102062	ENSDARG00000104715	Other Paralogs
ENSDARG00000102062 | ENSDARG00000091679	0.798179	37.1645	ENSDARG00000102062	ENSDARG00000091679	Other Paralogs
ENSDARG00000102062 | ENSDARG00000100214	0.328688	59.0498	ENSDARG00000102062	ENSDARG00000100214	Other Paralogs
ENSDARG00000102062 | ENSDARG00000090116	0.792614	58.8374	ENSDARG00000102062	ENSDARG00000090116	Other Paralogs
ENSDARG00000102062 | ENSDARG00000098021	-0.445192	47.0979	ENSDARG00000102062	ENSDARG00000098021	Other Paralogs
ENSDARG00000102062 | ENSDARG00000100653	0.497617	26.3842	ENSDARG00000102062	ENSDARG00000100653	Other Paralogs
ENSDARG00000102062 | ENSDARG00000089598	-0.286769	29.5844	ENSDARG00000102062	ENSDARG00000089598	Other Paralogs
ENSDARG00000102062 | ENSDARG00000105784	-0.0263072	26.7238	ENSDARG00000102062	ENSDARG00000105784	Other Paralogs
ENSDARG00000102062 | ENSDARG00000096856	0.881672	30.7014	ENSDARG00000102062	ENSDARG00000096856	Other Paralogs
ENSDARG00000102062 | ENSDARG00000096941	0.85299	34.7471	ENSDARG00000102062	ENSDARG00000096941	Other Paralogs
ENSDARG00000102062 | ENSDARG00000096689	0.979926	20.7386	ENSDARG00000102062	ENSDARG00000096689	Other Paralogs
ENSDARG00000102062 | ENSDARG00000043126	0.0598506	29.0977	ENSDARG00000102062	ENSDARG00000043126	Other Paralogs
ENSDARG00000102062 | ENSDARG00000074298	0.154805	32.1253	ENSDARG00000102062	ENSDARG00000074298	Other Paralogs
ENSDARG00000102062 | ENSDARG00000091869	-0.278871	33.1409	ENSDARG00000102062	ENSDARG00000091869	Other Paralogs
ENSDARG00000102062 | ENSDARG00000105728	-0.556606	33.3412	ENSDARG00000102062	ENSDARG00000105728	Other Paralogs
ENSDARG00000102062 | ENSDARG00000087839	-0.0836624	33.4171	ENSDARG00000102062	ENSDARG00000087839	Other Paralogs
ENSDARG00000102062 | ENSDARG00000098362	0.123359	25.48	ENSDARG00000102062	ENSDARG00000098362	Other Paralogs
ENSDARG00000102062 | ENSDARG00000095635	-0.0300091	35.657	ENSDARG00000102062	ENSDARG00000095635	Other Paralogs
ENSDARG00000102062 | ENSDARG00000074544	-0.0354823	29.2258	ENSDARG00000102062	ENSDARG00000074544	Other Paralogs
ENSDARG00000102062 | ENSDARG00000095030	0.833612	32.1367	ENSDARG00000102062	ENSDARG00000095030	Other Paralogs
ENSDARG00000102062 | ENSDARG00000105781	0.863277	30.5416	ENSDARG00000102062	ENSDARG00000105781	Other Paralogs
ENSDARG00000102062 | ENSDARG00000095708	0.84138	36.9547	ENSDARG00000102062	ENSDARG00000095708	Other Paralogs
ENSDARG00000102062 | ENSDARG00000101134	0.597657	29.3361	ENSDARG00000102062	ENSDARG00000101134	Other Paralogs
ENSDARG00000102062 | ENSDARG00000071589	-0.145143	33.7925	ENSDARG00000102062	ENSDARG00000071589	Other Paralogs
ENSDARG00000102062 | ENSDARG00000104163	0.922859	39.6896	ENSDARG00000102062	ENSDARG00000104163	Other Paralogs
ENSDARG00000102062 | ENSDARG00000086631	0.196253	34.4004	ENSDARG00000102062	ENSDARG00000086631	Other Paralogs
ENSDARG00000102062 | ENSDARG00000092507	0.636475	38.7228	ENSDARG00000102062	ENSDARG00000092507	Other Paralogs
ENSDARG00000102062 | ENSDARG00000102027	-0.39841	37.9733	ENSDARG00000102062	ENSDARG00000102027	Other Paralogs
ENSDARG00000102062 | ENSDARG00000097481	0.895313	39.6604	ENSDARG00000102062	ENSDARG00000097481	Other Paralogs
ENSDARG00000102062 | ENSDARG00000088367	-0.217842	26.0475	ENSDARG00000102062	ENSDARG00000088367	Other Paralogs
ENSDARG00000102062 | ENSDARG00000090942	-0.462394	34.9321	ENSDARG00000102062	ENSDARG00000090942	Other Paralogs
ENSDARG00000102062 | ENSDARG00000096575	0.379485	26.9225	ENSDARG00000102062	ENSDARG00000096575	Other Paralogs
ENSDARG00000102062 | ENSDARG00000101562	-0.468922	33.7963	ENSDARG00000102062	ENSDARG00000101562	Other Paralogs
ENSDARG00000041449 | ENSDARG00000040358	0.838334	36.2084	ENSDARG00000041449	ENSDARG00000040358	Other Paralogs
ENSDARG00000041449 | ENSDARG00000008372	0.740124	52.029	ENSDARG00000041449	ENSDARG00000008372	Other Paralogs
ENSDARG00000041449 | ENSDARG00000052435	0.332706	48.3419	ENSDARG00000041449	ENSDARG00000052435	Other Paralogs
ENSDARG00000041449 | ENSDARG00000017105	0.564909	14.4142	ENSDARG00000041449	ENSDARG00000017105	Other Paralogs
ENSDARG00000041449 | ENSDARG00000099690	0.502695	14.2065	ENSDARG00000041449	ENSDARG00000099690	Other Paralogs
ENSDARG00000041449 | ENSDARG00000099720	0.728814	16.2963	ENSDARG00000041449	ENSDARG00000099720	Other Paralogs
ENSDARG00000041449 | ENSDARG00000035650	0.608203	16.9671	ENSDARG00000041449	ENSDARG00000035650	Other Paralogs
ENSDARG00000041449 | ENSDARG00000032049	-0.71775	11.9742	ENSDARG00000041449	ENSDARG00000032049	Other Paralogs
ENSDARG00000070567 | ENSDARG00000043661	0.985181	85.4497	ENSDARG00000070567	ENSDARG00000043661	Other Paralogs
ENSDARG00000070567 | ENSDARG00000013312	-0.368854	43.2657	ENSDARG00000070567	ENSDARG00000013312	Other Paralogs
ENSDARG00000030012 | ENSDARG00000095170	-0.649693	28.9592	ENSDARG00000030012	ENSDARG00000095170	Other Paralogs
ENSDARG00000030012 | ENSDARG00000010400	0.865436	20.5763	ENSDARG00000030012	ENSDARG00000010400	Other Paralogs
ENSDARG00000090557 | ENSDARG00000090783	0.109707	78.853	ENSDARG00000090557	ENSDARG00000090783	Other Paralogs
ENSDARG00000090557 | ENSDARG00000008969	0.710108	29.7959	ENSDARG00000090557	ENSDARG00000008969	Other Paralogs
ENSDARG00000090557 | ENSDARG00000012071	0.622572	28.6671	ENSDARG00000090557	ENSDARG00000012071	Other Paralogs
ENSDARG00000090557 | ENSDARG00000100159	0.752189	27.861	ENSDARG00000090557	ENSDARG00000100159	Other Paralogs
ENSDARG00000090557 | ENSDARG00000060413	-0.488062	26.199	ENSDARG00000090557	ENSDARG00000060413	Other Paralogs
ENSDARG00000090557 | ENSDARG00000057004	0.655474	29.6802	ENSDARG00000090557	ENSDARG00000057004	Other Paralogs
ENSDARG00000090557 | ENSDARG00000037281	0.712068	27.5278	ENSDARG00000090557	ENSDARG00000037281	Other Paralogs
ENSDARG00000090557 | ENSDARG00000030364	-0.017102	25.0284	ENSDARG00000090557	ENSDARG00000030364	Other Paralogs
ENSDARG00000090557 | ENSDARG00000020771	0.627686	20.7362	ENSDARG00000090557	ENSDARG00000020771	Other Paralogs
ENSDARG00000090557 | ENSDARG00000020741	0.724847	19.957	ENSDARG00000090557	ENSDARG00000020741	Other Paralogs
ENSDARG00000090557 | ENSDARG00000098586	0.356049	24.1072	ENSDARG00000090557	ENSDARG00000098586	Other Paralogs
ENSDARG00000090557 | ENSDARG00000019815	-0.167826	8.07276	ENSDARG00000090557	ENSDARG00000019815	Other Paralogs
ENSDARG00000090557 | ENSDARG00000006526	0.458521	8.06695	ENSDARG00000090557	ENSDARG00000006526	Other Paralogs
ENSDARG00000090557 | ENSDARG00000069305	0.343121	31.5294	ENSDARG00000090557	ENSDARG00000069305	Other Paralogs
ENSDARG00000090557 | ENSDARG00000027582	0.591786	29.5689	ENSDARG00000090557	ENSDARG00000027582	Other Paralogs
ENSDARG00000090557 | ENSDARG00000075676	0.748373	4.39073	ENSDARG00000090557	ENSDARG00000075676	Other Paralogs
ENSDARG00000090557 | ENSDARG00000092813	0.670152	5.69594	ENSDARG00000090557	ENSDARG00000092813	Other Paralogs
ENSDARG00000090557 | ENSDARG00000078362	0.774114	20.5945	ENSDARG00000090557	ENSDARG00000078362	Other Paralogs
ENSDARG00000090557 | ENSDARG00000020265	-0.524199	30.0205	ENSDARG00000090557	ENSDARG00000020265	Other Paralogs
ENSDARG00000090557 | ENSDARG00000060393	0.642791	34.0671	ENSDARG00000090557	ENSDARG00000060393	Other Paralogs
ENSDARG00000090557 | ENSDARG00000077096	0.628569	9.11542	ENSDARG00000090557	ENSDARG00000077096	Other Paralogs
ENSDARG00000090557 | ENSDARG00000076787	0.815845	24.6469	ENSDARG00000090557	ENSDARG00000076787	Other Paralogs
ENSDARG00000090557 | ENSDARG00000068369	-0.138405	28.8404	ENSDARG00000090557	ENSDARG00000068369	Other Paralogs
ENSDARG00000090557 | ENSDARG00000024030	0.615944	28.7347	ENSDARG00000090557	ENSDARG00000024030	Other Paralogs
ENSDARG00000090557 | ENSDARG00000044365	0.90025	25.533	ENSDARG00000090557	ENSDARG00000044365	Other Paralogs
ENSDARG00000090557 | ENSDARG00000024829	0.462064	20.3606	ENSDARG00000090557	ENSDARG00000024829	Other Paralogs
ENSDARG00000100256 | ENSDARG00000105432	-0.0531025	23.9397	ENSDARG00000100256	ENSDARG00000105432	Other Paralogs
ENSDARG00000075517 | ENSDARG00000032431	0.314022	20.9553	ENSDARG00000075517	ENSDARG00000032431	Other Paralogs
ENSDARG00000061348 | ENSDARG00000021455	-0.735983	9.52728	ENSDARG00000061348	ENSDARG00000021455	Other Paralogs
ENSDARG00000061348 | ENSDARG00000058660	-0.409267	8.9184	ENSDARG00000061348	ENSDARG00000058660	Other Paralogs
ENSDARG00000061348 | ENSDARG00000089181	-0.366585	16.3562	ENSDARG00000061348	ENSDARG00000089181	Other Paralogs
ENSDARG00000061348 | ENSDARG00000070471	-0.47579	10.8276	ENSDARG00000061348	ENSDARG00000070471	Other Paralogs
ENSDARG00000061348 | ENSDARG00000044182	0.390876	6.96233	ENSDARG00000061348	ENSDARG00000044182	Other Paralogs
ENSDARG00000061348 | ENSDARG00000026801	0.160984	7.06065	ENSDARG00000061348	ENSDARG00000026801	Other Paralogs
ENSDARG00000061348 | ENSDARG00000041609	0.0621578	20.3252	ENSDARG00000061348	ENSDARG00000041609	Other Paralogs
ENSDARG00000061348 | ENSDARG00000003544	-0.492068	21.4593	ENSDARG00000061348	ENSDARG00000003544	Other Paralogs
ENSDARG00000061348 | ENSDARG00000105626	-0.51708	16.1166	ENSDARG00000061348	ENSDARG00000105626	Other Paralogs
ENSDARG00000104815 | ENSDARG00000068365	0.930232	84	ENSDARG00000104815	ENSDARG00000068365	Other Paralogs
ENSDARG00000104815 | ENSDARG00000095019	-0.0419038	19.7032	ENSDARG00000104815	ENSDARG00000095019	Other Paralogs
ENSDARG00000104815 | ENSDARG00000007944	0.544418	29.8945	ENSDARG00000104815	ENSDARG00000007944	Other Paralogs
ENSDARG00000104815 | ENSDARG00000053858	-0.140756	18.0017	ENSDARG00000104815	ENSDARG00000053858	Other Paralogs
ENSDARG00000104815 | ENSDARG00000077915	-0.621363	53.6165	ENSDARG00000104815	ENSDARG00000077915	Other Paralogs
ENSDARG00000104815 | ENSDARG00000043395	0.813435	14.355	ENSDARG00000104815	ENSDARG00000043395	Other Paralogs
ENSDARG00000104815 | ENSDARG00000056979	0.583719	26.7384	ENSDARG00000104815	ENSDARG00000056979	Other Paralogs
ENSDARG00000104815 | ENSDARG00000037964	-0.342554	28.0056	ENSDARG00000104815	ENSDARG00000037964	Other Paralogs
ENSDARG00000104815 | ENSDARG00000054749	-0.248833	28.8	ENSDARG00000104815	ENSDARG00000054749	Other Paralogs
ENSDARG00000104815 | ENSDARG00000103057	0.767784	19.9051	ENSDARG00000104815	ENSDARG00000103057	Other Paralogs
ENSDARG00000104815 | ENSDARG00000071498	0.039282	17.4977	ENSDARG00000104815	ENSDARG00000071498	Other Paralogs
ENSDARG00000104815 | ENSDARG00000073944	0.895369	18.2325	ENSDARG00000104815	ENSDARG00000073944	Other Paralogs
ENSDARG00000104815 | ENSDARG00000003803	0.485711	28.7447	ENSDARG00000104815	ENSDARG00000003803	Other Paralogs
ENSDARG00000104815 | ENSDARG00000042145	0.267261	28.847	ENSDARG00000104815	ENSDARG00000042145	Other Paralogs
ENSDARG00000104815 | ENSDARG00000002330	-0.62268	26.9739	ENSDARG00000104815	ENSDARG00000002330	Other Paralogs
ENSDARG00000104815 | ENSDARG00000075542	0.763047	19.9133	ENSDARG00000104815	ENSDARG00000075542	Other Paralogs
ENSDARG00000104815 | ENSDARG00000033201	0.27524	10.664	ENSDARG00000104815	ENSDARG00000033201	Other Paralogs
ENSDARG00000104815 | ENSDARG00000070670	0.081561	15.7942	ENSDARG00000104815	ENSDARG00000070670	Other Paralogs
ENSDARG00000104815 | ENSDARG00000034504	0.275123	24.7238	ENSDARG00000104815	ENSDARG00000034504	Other Paralogs
ENSDARG00000104815 | ENSDARG00000103676	0.0550158	29.1069	ENSDARG00000104815	ENSDARG00000103676	Other Paralogs
ENSDARG00000104815 | ENSDARG00000013853	0.48513	28.5605	ENSDARG00000104815	ENSDARG00000013853	Other Paralogs
ENSDARG00000104815 | ENSDARG00000006896	0.101373	28.5333	ENSDARG00000104815	ENSDARG00000006896	Other Paralogs
ENSDARG00000002732 | ENSDARG00000025465	0.265614	44.813	ENSDARG00000002732	ENSDARG00000025465	Other Paralogs
ENSDARG00000002732 | ENSDARG00000010029	0.990389	15.5445	ENSDARG00000002732	ENSDARG00000010029	Other Paralogs
ENSDARG00000002732 | ENSDARG00000095022	0.972375	15.4521	ENSDARG00000002732	ENSDARG00000095022	Other Paralogs
ENSDARG00000002732 | ENSDARG00000061497	0.945149	12.8858	ENSDARG00000002732	ENSDARG00000061497	Other Paralogs
ENSDARG00000002732 | ENSDARG00000090496	0.86487	14.9365	ENSDARG00000002732	ENSDARG00000090496	Other Paralogs
ENSDARG00000087659 | ENSDARG00000024299	0.889725	43.5739	ENSDARG00000087659	ENSDARG00000024299	Other Paralogs
ENSDARG00000087659 | ENSDARG00000060893	0.741381	12.427	ENSDARG00000087659	ENSDARG00000060893	Other Paralogs
ENSDARG00000087659 | ENSDARG00000036483	0.7124	17.7316	ENSDARG00000087659	ENSDARG00000036483	Other Paralogs
ENSDARG00000087659 | ENSDARG00000010350	0.928621	17.2254	ENSDARG00000087659	ENSDARG00000010350	Other Paralogs
ENSDARG00000087659 | ENSDARG00000043436	0.91044	16.8619	ENSDARG00000087659	ENSDARG00000043436	Other Paralogs
ENSDARG00000087659 | ENSDARG00000056134	0.41447	18.6644	ENSDARG00000087659	ENSDARG00000056134	Other Paralogs
ENSDARG00000087659 | ENSDARG00000028521	0.827397	16.1929	ENSDARG00000087659	ENSDARG00000028521	Other Paralogs
ENSDARG00000087659 | ENSDARG00000011549	-0.252344	17.7843	ENSDARG00000087659	ENSDARG00000011549	Other Paralogs
ENSDARG00000087659 | ENSDARG00000006544	0.683298	21.5876	ENSDARG00000087659	ENSDARG00000006544	Other Paralogs
ENSDARG00000087659 | ENSDARG00000087087	0.855531	8.41004	ENSDARG00000087659	ENSDARG00000087087	Other Paralogs
ENSDARG00000087659 | ENSDARG00000100781	0.61768	8.71312	ENSDARG00000087659	ENSDARG00000100781	Other Paralogs
ENSDARG00000087659 | ENSDARG00000058318	0.832831	17.114	ENSDARG00000087659	ENSDARG00000058318	Other Paralogs
ENSDARG00000090949 | ENSDARG00000074059	0.889511	61.9359	ENSDARG00000090949	ENSDARG00000074059	Other Paralogs
ENSDARG00000090949 | ENSDARG00000063309	-0.763217	14.5989	ENSDARG00000090949	ENSDARG00000063309	Other Paralogs
ENSDARG00000069415 | ENSDARG00000052063	0.587808	20.4361	ENSDARG00000069415	ENSDARG00000052063	Other Paralogs
ENSDARG00000069415 | ENSDARG00000055009	0.941444	19.6594	ENSDARG00000069415	ENSDARG00000055009	Other Paralogs
ENSDARG00000069415 | ENSDARG00000074591	-0.551057	8.04022	ENSDARG00000069415	ENSDARG00000074591	Other Paralogs
ENSDARG00000069415 | ENSDARG00000031678	0.698639	19.6947	ENSDARG00000069415	ENSDARG00000031678	Other Paralogs
ENSDARG00000069415 | ENSDARG00000012593	0.786013	18.2331	ENSDARG00000069415	ENSDARG00000012593	Other Paralogs
ENSDARG00000069415 | ENSDARG00000076119	0.917538	14.5895	ENSDARG00000069415	ENSDARG00000076119	Other Paralogs
ENSDARG00000069415 | ENSDARG00000059294	0.721645	14.5156	ENSDARG00000069415	ENSDARG00000059294	Other Paralogs
ENSDARG00000069415 | ENSDARG00000019692	0.888185	12.5045	ENSDARG00000069415	ENSDARG00000019692	Other Paralogs
ENSDARG00000069415 | ENSDARG00000074216	0.947315	14.3021	ENSDARG00000069415	ENSDARG00000074216	Other Paralogs
ENSDARG00000069415 | ENSDARG00000003395	-0.307425	19.8867	ENSDARG00000069415	ENSDARG00000003395	Other Paralogs
ENSDARG00000069415 | ENSDARG00000074745	-0.0244803	16.8347	ENSDARG00000069415	ENSDARG00000074745	Other Paralogs
ENSDARG00000069415 | ENSDARG00000040118	-0.127579	18.4687	ENSDARG00000069415	ENSDARG00000040118	Other Paralogs
ENSDARG00000069415 | ENSDARG00000077084	0.679042	15.8058	ENSDARG00000069415	ENSDARG00000077084	Other Paralogs
ENSDARG00000069415 | ENSDARG00000024847	0.973101	17.9743	ENSDARG00000069415	ENSDARG00000024847	Other Paralogs
ENSDARG00000069415 | ENSDARG00000099930	0.843987	13.3051	ENSDARG00000069415	ENSDARG00000099930	Other Paralogs
ENSDARG00000069415 | ENSDARG00000012405	0.815821	19.9687	ENSDARG00000069415	ENSDARG00000012405	Other Paralogs
ENSDARG00000069415 | ENSDARG00000096073	0.930648	4.81267	ENSDARG00000069415	ENSDARG00000096073	Other Paralogs
ENSDARG00000069415 | ENSDARG00000011407	0.717227	20.9415	ENSDARG00000069415	ENSDARG00000011407	Other Paralogs
ENSDARG00000069415 | ENSDARG00000069093	0.83966	20.7828	ENSDARG00000069415	ENSDARG00000069093	Other Paralogs
ENSDARG00000069415 | ENSDARG00000024492	0.849141	20.9269	ENSDARG00000069415	ENSDARG00000024492	Other Paralogs
ENSDARG00000069415 | ENSDARG00000002831	-0.266895	17.3447	ENSDARG00000069415	ENSDARG00000002831	Other Paralogs
ENSDARG00000069415 | ENSDARG00000012422	0.898516	18.5302	ENSDARG00000069415	ENSDARG00000012422	Other Paralogs
ENSDARG00000069415 | ENSDARG00000069692	-0.454933	13.106	ENSDARG00000069415	ENSDARG00000069692	Other Paralogs
ENSDARG00000069415 | ENSDARG00000092064	-0.705488	17.1169	ENSDARG00000069415	ENSDARG00000092064	Other Paralogs
ENSDARG00000069415 | ENSDARG00000105274	0.958816	20.3035	ENSDARG00000069415	ENSDARG00000105274	Other Paralogs
ENSDARG00000069415 | ENSDARG00000079011	0.987843	18.2315	ENSDARG00000069415	ENSDARG00000079011	Other Paralogs
ENSDARG00000069415 | ENSDARG00000061436	0.961114	13.4788	ENSDARG00000069415	ENSDARG00000061436	Other Paralogs
ENSDARG00000069415 | ENSDARG00000037845	0.86154	19.7559	ENSDARG00000069415	ENSDARG00000037845	Other Paralogs
ENSDARG00000069415 | ENSDARG00000095843	0.397792	4.54828	ENSDARG00000069415	ENSDARG00000095843	Other Paralogs
ENSDARG00000069415 | ENSDARG00000069904	0.216707	15.3588	ENSDARG00000069415	ENSDARG00000069904	Other Paralogs
ENSDARG00000069415 | ENSDARG00000095339	0.551549	18.065	ENSDARG00000069415	ENSDARG00000095339	Other Paralogs
ENSDARG00000069415 | ENSDARG00000089078	-0.614283	18.9958	ENSDARG00000069415	ENSDARG00000089078	Other Paralogs
ENSDARG00000069415 | ENSDARG00000073699	0.950391	19.7091	ENSDARG00000069415	ENSDARG00000073699	Other Paralogs
ENSDARG00000069415 | ENSDARG00000031483	-0.0298606	20.9151	ENSDARG00000069415	ENSDARG00000031483	Other Paralogs
ENSDARG00000069415 | ENSDARG00000007912	0.886393	16.5553	ENSDARG00000069415	ENSDARG00000007912	Other Paralogs
ENSDARG00000069415 | ENSDARG00000092567	0.282736	14.6262	ENSDARG00000069415	ENSDARG00000092567	Other Paralogs
ENSDARG00000069415 | ENSDARG00000076163	0.939471	20.8622	ENSDARG00000069415	ENSDARG00000076163	Other Paralogs
ENSDARG00000069415 | ENSDARG00000009194	0.618293	14.4388	ENSDARG00000069415	ENSDARG00000009194	Other Paralogs
ENSDARG00000069415 | ENSDARG00000074908	0.969013	11.7526	ENSDARG00000069415	ENSDARG00000074908	Other Paralogs
ENSDARG00000069415 | ENSDARG00000052061	0.466595	18.1112	ENSDARG00000069415	ENSDARG00000052061	Other Paralogs
ENSDARG00000069415 | ENSDARG00000026165	0.705583	18.5484	ENSDARG00000069415	ENSDARG00000026165	Other Paralogs
ENSDARG00000069415 | ENSDARG00000098294	-0.523139	18.4785	ENSDARG00000069415	ENSDARG00000098294	Other Paralogs
ENSDARG00000069415 | ENSDARG00000002295	0.958951	16.231	ENSDARG00000069415	ENSDARG00000002295	Other Paralogs
ENSDARG00000069415 | ENSDARG00000101592	0.183993	16.3853	ENSDARG00000069415	ENSDARG00000101592	Other Paralogs
ENSDARG00000069415 | ENSDARG00000036558	0.229297	14.3329	ENSDARG00000069415	ENSDARG00000036558	Other Paralogs
ENSDARG00000069415 | ENSDARG00000095901	0.974329	16.5863	ENSDARG00000069415	ENSDARG00000095901	Other Paralogs
ENSDARG00000041080 | ENSDARG00000098036	0.836228	11.5461	ENSDARG00000041080	ENSDARG00000098036	Other Paralogs
ENSDARG00000041080 | ENSDARG00000099743	0.479592	9.33409	ENSDARG00000041080	ENSDARG00000099743	Other Paralogs
ENSDARG00000041080 | ENSDARG00000076082	0.78473	11.2275	ENSDARG00000041080	ENSDARG00000076082	Other Paralogs
ENSDARG00000041080 | ENSDARG00000095125	0.290887	11.4435	ENSDARG00000041080	ENSDARG00000095125	Other Paralogs
ENSDARG00000041080 | ENSDARG00000037073	0.145694	10.4795	ENSDARG00000041080	ENSDARG00000037073	Other Paralogs
ENSDARG00000041080 | ENSDARG00000070845	0.813664	8.22001	ENSDARG00000041080	ENSDARG00000070845	Other Paralogs
ENSDARG00000041080 | ENSDARG00000104979	0.809395	7.03456	ENSDARG00000041080	ENSDARG00000104979	Other Paralogs
ENSDARG00000041080 | ENSDARG00000070059	-0.0454142	11.4864	ENSDARG00000041080	ENSDARG00000070059	Other Paralogs
ENSDARG00000041080 | ENSDARG00000099839	0.55711	13.0846	ENSDARG00000041080	ENSDARG00000099839	Other Paralogs
ENSDARG00000041080 | ENSDARG00000056213	0.801825	21.2739	ENSDARG00000041080	ENSDARG00000056213	Other Paralogs
ENSDARG00000041080 | ENSDARG00000055690	0.604199	17.4822	ENSDARG00000041080	ENSDARG00000055690	Other Paralogs
ENSDARG00000041080 | ENSDARG00000076437	-0.114875	16.3671	ENSDARG00000041080	ENSDARG00000076437	Other Paralogs
ENSDARG00000041080 | ENSDARG00000070458	0.0225007	14.5642	ENSDARG00000041080	ENSDARG00000070458	Other Paralogs
ENSDARG00000041080 | ENSDARG00000059020	-0.0248047	24.2191	ENSDARG00000041080	ENSDARG00000059020	Other Paralogs
ENSDARG00000052330 | ENSDARG00000028173	-0.643918	71.301	ENSDARG00000052330	ENSDARG00000028173	Other Paralogs
ENSDARG00000052330 | ENSDARG00000060303	-0.297417	30.3803	ENSDARG00000052330	ENSDARG00000060303	Other Paralogs
ENSDARG00000052330 | ENSDARG00000063133	-0.324708	32.1056	ENSDARG00000052330	ENSDARG00000063133	Other Paralogs
ENSDARG00000052330 | ENSDARG00000104005	-0.200543	55.0153	ENSDARG00000052330	ENSDARG00000104005	Other Paralogs
ENSDARG00000052330 | ENSDARG00000104387	-0.244467	32.8533	ENSDARG00000052330	ENSDARG00000104387	Other Paralogs
ENSDARG00000052330 | ENSDARG00000012881	-0.494187	43.2207	ENSDARG00000052330	ENSDARG00000012881	Other Paralogs
ENSDARG00000052330 | ENSDARG00000024560	-0.484909	44.0071	ENSDARG00000052330	ENSDARG00000024560	Other Paralogs
ENSDARG00000052330 | ENSDARG00000073952	0.824898	32.6857	ENSDARG00000052330	ENSDARG00000073952	Other Paralogs
ENSDARG00000052330 | ENSDARG00000013730	-0.504412	34.7854	ENSDARG00000052330	ENSDARG00000013730	Other Paralogs
ENSDARG00000052330 | ENSDARG00000044808	-0.565237	34.3743	ENSDARG00000052330	ENSDARG00000044808	Other Paralogs
ENSDARG00000052330 | ENSDARG00000015531	-0.425135	33.0458	ENSDARG00000052330	ENSDARG00000015531	Other Paralogs
ENSDARG00000018817 | ENSDARG00000058961	0.836161	25.1859	ENSDARG00000018817	ENSDARG00000058961	Other Paralogs
ENSDARG00000018817 | ENSDARG00000014050	-0.369759	27.4609	ENSDARG00000018817	ENSDARG00000014050	Other Paralogs
ENSDARG00000021595 | ENSDARG00000076943	0.878742	43.1018	ENSDARG00000021595	ENSDARG00000076943	Other Paralogs
ENSDARG00000021595 | ENSDARG00000094587	0.790508	24.8997	ENSDARG00000021595	ENSDARG00000094587	Other Paralogs
ENSDARG00000021595 | ENSDARG00000004363	-0.548313	25.5185	ENSDARG00000021595	ENSDARG00000004363	Other Paralogs
ENSDARG00000021595 | ENSDARG00000009653	-0.770949	21.7778	ENSDARG00000021595	ENSDARG00000009653	Other Paralogs
ENSDARG00000077037 | ENSDARG00000020594	-0.54204	33.266	ENSDARG00000077037	ENSDARG00000020594	Other Paralogs
ENSDARG00000077037 | ENSDARG00000001969	0.624664	48.4848	ENSDARG00000077037	ENSDARG00000001969	Other Paralogs
ENSDARG00000063158 | ENSDARG00000042988	0.889152	70.3431	ENSDARG00000063158	ENSDARG00000042988	Other Paralogs
ENSDARG00000063158 | ENSDARG00000006760	0.978402	33.815	ENSDARG00000063158	ENSDARG00000006760	Other Paralogs
ENSDARG00000063158 | ENSDARG00000036383	0.946343	33.2364	ENSDARG00000063158	ENSDARG00000036383	Other Paralogs
ENSDARG00000012944 | ENSDARG00000067997	0.659581	98.3471	ENSDARG00000012944	ENSDARG00000067997	Other Paralogs
ENSDARG00000012944 | ENSDARG00000067990	0.994124	97.9856	ENSDARG00000012944	ENSDARG00000067990	Other Paralogs
ENSDARG00000012944 | ENSDARG00000076075	0.617514	70.1551	ENSDARG00000012944	ENSDARG00000076075	Other Paralogs
ENSDARG00000012944 | ENSDARG00000073732	0.461097	37.4383	ENSDARG00000012944	ENSDARG00000073732	Other Paralogs
ENSDARG00000012944 | ENSDARG00000073761	-0.392392	21.7152	ENSDARG00000012944	ENSDARG00000073761	Other Paralogs
ENSDARG00000012944 | ENSDARG00000102414	0.784362	85.4782	ENSDARG00000012944	ENSDARG00000102414	Other Paralogs
ENSDARG00000012944 | ENSDARG00000010186	0.883471	17.985	ENSDARG00000012944	ENSDARG00000010186	Other Paralogs
ENSDARG00000012944 | ENSDARG00000000103	0.0279399	39.7334	ENSDARG00000012944	ENSDARG00000000103	Other Paralogs
ENSDARG00000012944 | ENSDARG00000076534	-0.407601	12.1362	ENSDARG00000012944	ENSDARG00000076534	Other Paralogs
ENSDARG00000012944 | ENSDARG00000076357	0.928071	26.088	ENSDARG00000012944	ENSDARG00000076357	Other Paralogs
ENSDARG00000012944 | ENSDARG00000062003	0.662848	24.8703	ENSDARG00000012944	ENSDARG00000062003	Other Paralogs
ENSDARG00000012944 | ENSDARG00000103969	0.794341	78.1106	ENSDARG00000012944	ENSDARG00000103969	Other Paralogs
ENSDARG00000012944 | ENSDARG00000099959	0.616488	79.1119	ENSDARG00000012944	ENSDARG00000099959	Other Paralogs
ENSDARG00000012944 | ENSDARG00000098747	0.786053	67.7448	ENSDARG00000012944	ENSDARG00000098747	Other Paralogs
ENSDARG00000012944 | ENSDARG00000103837	-0.209981	76.888	ENSDARG00000012944	ENSDARG00000103837	Other Paralogs
ENSDARG00000012944 | ENSDARG00000079564	0.787028	77.6143	ENSDARG00000012944	ENSDARG00000079564	Other Paralogs
ENSDARG00000012944 | ENSDARG00000044441	0.817391	23.9394	ENSDARG00000012944	ENSDARG00000044441	Other Paralogs
ENSDARG00000012944 | ENSDARG00000077201	0.878345	22.2141	ENSDARG00000012944	ENSDARG00000077201	Other Paralogs
ENSDARG00000012944 | ENSDARG00000058946	-0.190926	20.2533	ENSDARG00000012944	ENSDARG00000058946	Other Paralogs
ENSDARG00000012944 | ENSDARG00000036104	-0.478852	23.4655	ENSDARG00000012944	ENSDARG00000036104	Other Paralogs
ENSDARG00000012944 | ENSDARG00000078734	0.704302	23.2382	ENSDARG00000012944	ENSDARG00000078734	Other Paralogs
ENSDARG00000012944 | ENSDARG00000061635	0.950704	25.7291	ENSDARG00000012944	ENSDARG00000061635	Other Paralogs
ENSDARG00000012944 | ENSDARG00000009782	0.800577	40.3724	ENSDARG00000012944	ENSDARG00000009782	Other Paralogs
ENSDARG00000012944 | ENSDARG00000035322	0.703768	67.7519	ENSDARG00000012944	ENSDARG00000035322	Other Paralogs
ENSDARG00000012944 | ENSDARG00000024694	0.620636	23.7873	ENSDARG00000012944	ENSDARG00000024694	Other Paralogs
ENSDARG00000012944 | ENSDARG00000006892	0.849084	19.2838	ENSDARG00000012944	ENSDARG00000006892	Other Paralogs
ENSDARG00000012944 | ENSDARG00000057997	-0.333451	17.5431	ENSDARG00000012944	ENSDARG00000057997	Other Paralogs
ENSDARG00000012944 | ENSDARG00000020924	0.868929	24.9061	ENSDARG00000012944	ENSDARG00000020924	Other Paralogs
ENSDARG00000012944 | ENSDARG00000090637	-0.0660751	75.5877	ENSDARG00000012944	ENSDARG00000090637	Other Paralogs
ENSDARG00000012944 | ENSDARG00000044632	0.747466	25.1141	ENSDARG00000012944	ENSDARG00000044632	Other Paralogs
ENSDARG00000012944 | ENSDARG00000099871	0.906268	25.6495	ENSDARG00000012944	ENSDARG00000099871	Other Paralogs
ENSDARG00000012944 | ENSDARG00000076729	0.599545	19.4991	ENSDARG00000012944	ENSDARG00000076729	Other Paralogs
ENSDARG00000012944 | ENSDARG00000078603	0.162322	25.9054	ENSDARG00000012944	ENSDARG00000078603	Other Paralogs
ENSDARG00000012944 | ENSDARG00000079782	0.977535	76.8794	ENSDARG00000012944	ENSDARG00000079782	Other Paralogs
ENSDARG00000012944 | ENSDARG00000009133	-0.448068	24.5109	ENSDARG00000012944	ENSDARG00000009133	Other Paralogs
ENSDARG00000012944 | ENSDARG00000075292	0.605114	19.6791	ENSDARG00000012944	ENSDARG00000075292	Other Paralogs
ENSDARG00000012944 | ENSDARG00000078582	0.858356	15.6157	ENSDARG00000012944	ENSDARG00000078582	Other Paralogs
ENSDARG00000012944 | ENSDARG00000044016	-0.0407668	27.0924	ENSDARG00000012944	ENSDARG00000044016	Other Paralogs
ENSDARG00000012944 | ENSDARG00000078313	-0.362257	20.277	ENSDARG00000012944	ENSDARG00000078313	Other Paralogs
ENSDARG00000012944 | ENSDARG00000077410	-0.192425	18.5744	ENSDARG00000012944	ENSDARG00000077410	Other Paralogs
ENSDARG00000012944 | ENSDARG00000015805	-0.559197	16.9212	ENSDARG00000012944	ENSDARG00000015805	Other Paralogs
ENSDARG00000012944 | ENSDARG00000055607	-0.202196	17.9394	ENSDARG00000012944	ENSDARG00000055607	Other Paralogs
ENSDARG00000012944 | ENSDARG00000058690	-0.49436	17.957	ENSDARG00000012944	ENSDARG00000058690	Other Paralogs
ENSDARG00000012944 | ENSDARG00000061862	0.0523209	22.4246	ENSDARG00000012944	ENSDARG00000061862	Other Paralogs
ENSDARG00000012944 | ENSDARG00000075752	0.801894	22.3217	ENSDARG00000012944	ENSDARG00000075752	Other Paralogs
ENSDARG00000057107 | ENSDARG00000078624	0.777782	8.84714	ENSDARG00000057107	ENSDARG00000078624	Other Paralogs
ENSDARG00000057107 | ENSDARG00000044718	0.899819	32.1012	ENSDARG00000057107	ENSDARG00000044718	Other Paralogs
ENSDARG00000057107 | ENSDARG00000104119	0.649845	11.7863	ENSDARG00000057107	ENSDARG00000104119	Other Paralogs
ENSDARG00000057107 | ENSDARG00000100606	-0.0806828	9.8792	ENSDARG00000057107	ENSDARG00000100606	Other Paralogs
ENSDARG00000057107 | ENSDARG00000075964	-0.62046	12.1214	ENSDARG00000057107	ENSDARG00000075964	Other Paralogs
ENSDARG00000057107 | ENSDARG00000006683	0.371569	8.15	ENSDARG00000057107	ENSDARG00000006683	Other Paralogs
ENSDARG00000057107 | ENSDARG00000025920	-0.228276	11.9223	ENSDARG00000057107	ENSDARG00000025920	Other Paralogs
ENSDARG00000057107 | ENSDARG00000078430	-0.784646	11.4237	ENSDARG00000057107	ENSDARG00000078430	Other Paralogs
ENSDARG00000057107 | ENSDARG00000103586	-0.51456	11.914	ENSDARG00000057107	ENSDARG00000103586	Other Paralogs
ENSDARG00000057107 | ENSDARG00000087780	0.462505	10.9224	ENSDARG00000057107	ENSDARG00000087780	Other Paralogs
ENSDARG00000057107 | ENSDARG00000098233	-0.50346	7.65221	ENSDARG00000057107	ENSDARG00000098233	Other Paralogs
ENSDARG00000057107 | ENSDARG00000078979	0.648806	5.88036	ENSDARG00000057107	ENSDARG00000078979	Other Paralogs
ENSDARG00000057107 | ENSDARG00000087844	-0.328673	9.12387	ENSDARG00000057107	ENSDARG00000087844	Other Paralogs
ENSDARG00000057107 | ENSDARG00000006299	0.822079	8.95425	ENSDARG00000057107	ENSDARG00000006299	Other Paralogs
ENSDARG00000057107 | ENSDARG00000073848	0.793877	10.4083	ENSDARG00000057107	ENSDARG00000073848	Other Paralogs
ENSDARG00000057107 | ENSDARG00000069929	-0.365163	0	ENSDARG00000057107	ENSDARG00000069929	Other Paralogs
ENSDARG00000057107 | ENSDARG00000075859	0.778722	14.4306	ENSDARG00000057107	ENSDARG00000075859	Other Paralogs
ENSDARG00000057107 | ENSDARG00000000370	-0.2616	11.1477	ENSDARG00000057107	ENSDARG00000000370	Other Paralogs
ENSDARG00000057107 | ENSDARG00000019426	0.827386	11.5466	ENSDARG00000057107	ENSDARG00000019426	Other Paralogs
ENSDARG00000057107 | ENSDARG00000014465	-0.286722	12.7709	ENSDARG00000057107	ENSDARG00000014465	Other Paralogs
ENSDARG00000011801 | ENSDARG00000104659	0.921042	13.8074	ENSDARG00000011801	ENSDARG00000104659	Other Paralogs
ENSDARG00000011801 | ENSDARG00000100954	0.833556	16.2992	ENSDARG00000011801	ENSDARG00000100954	Other Paralogs
ENSDARG00000094646 | ENSDARG00000062469	-0.177389	19.2569	ENSDARG00000094646	ENSDARG00000062469	Other Paralogs
ENSDARG00000094646 | ENSDARG00000070187	0.201484	27.3162	ENSDARG00000094646	ENSDARG00000070187	Other Paralogs
ENSDARG00000094646 | ENSDARG00000023814	-0.44568	27.5578	ENSDARG00000094646	ENSDARG00000023814	Other Paralogs
ENSDARG00000094646 | ENSDARG00000063570	-0.657339	27.2379	ENSDARG00000094646	ENSDARG00000063570	Other Paralogs
ENSDARG00000094646 | ENSDARG00000063594	-0.664072	19.7696	ENSDARG00000094646	ENSDARG00000063594	Other Paralogs
ENSDARG00000094646 | ENSDARG00000077095	0.197868	19.452	ENSDARG00000094646	ENSDARG00000077095	Other Paralogs
ENSDARG00000094646 | ENSDARG00000059870	-0.531555	20.785	ENSDARG00000094646	ENSDARG00000059870	Other Paralogs
ENSDARG00000094646 | ENSDARG00000062954	0.466308	20.0062	ENSDARG00000094646	ENSDARG00000062954	Other Paralogs
ENSDARG00000094646 | ENSDARG00000070734	0.282687	41.3389	ENSDARG00000094646	ENSDARG00000070734	Other Paralogs
ENSDARG00000094646 | ENSDARG00000042518	-0.42789	19.4291	ENSDARG00000094646	ENSDARG00000042518	Other Paralogs
ENSDARG00000094646 | ENSDARG00000089372	-0.00551091	21.3883	ENSDARG00000094646	ENSDARG00000089372	Other Paralogs
ENSDARG00000069817 | ENSDARG00000086658	0.997825	97.7044	ENSDARG00000069817	ENSDARG00000086658	Other Paralogs
ENSDARG00000069817 | ENSDARG00000088823	0.996805	95.9802	ENSDARG00000069817	ENSDARG00000088823	Other Paralogs
ENSDARG00000069817 | ENSDARG00000087164	0.987718	95.9802	ENSDARG00000069817	ENSDARG00000087164	Other Paralogs
ENSDARG00000069817 | ENSDARG00000091148	0.990384	93.1065	ENSDARG00000069817	ENSDARG00000091148	Other Paralogs
ENSDARG00000069817 | ENSDARG00000069827	0.883817	93.1429	ENSDARG00000069817	ENSDARG00000069827	Other Paralogs
ENSDARG00000069817 | ENSDARG00000076790	0.972288	89.7143	ENSDARG00000069817	ENSDARG00000076790	Other Paralogs
ENSDARG00000069817 | ENSDARG00000087301	0.961434	89.1429	ENSDARG00000069817	ENSDARG00000087301	Other Paralogs
ENSDARG00000069817 | ENSDARG00000086917	0.984447	88.5714	ENSDARG00000069817	ENSDARG00000086917	Other Paralogs
ENSDARG00000069817 | ENSDARG00000069826	0.955066	90.2857	ENSDARG00000069817	ENSDARG00000069826	Other Paralogs
ENSDARG00000069817 | ENSDARG00000073750	0.983851	90.8571	ENSDARG00000069817	ENSDARG00000073750	Other Paralogs
ENSDARG00000069817 | ENSDARG00000069801	0.989314	89.0834	ENSDARG00000069817	ENSDARG00000069801	Other Paralogs
ENSDARG00000069817 | ENSDARG00000057460	0.996157	82.7613	ENSDARG00000069817	ENSDARG00000057460	Other Paralogs
ENSDARG00000069817 | ENSDARG00000014803	0.425358	26.4216	ENSDARG00000069817	ENSDARG00000014803	Other Paralogs
ENSDARG00000069817 | ENSDARG00000032929	0.993911	26.305	ENSDARG00000069817	ENSDARG00000032929	Other Paralogs
ENSDARG00000069817 | ENSDARG00000098777	0.472733	16.4097	ENSDARG00000069817	ENSDARG00000098777	Other Paralogs
ENSDARG00000069817 | ENSDARG00000068507	0.988502	23.6838	ENSDARG00000069817	ENSDARG00000068507	Other Paralogs
ENSDARG00000069817 | ENSDARG00000053862	0.925827	42.8571	ENSDARG00000069817	ENSDARG00000053862	Other Paralogs
ENSDARG00000069817 | ENSDARG00000074001	0.997473	47.8636	ENSDARG00000069817	ENSDARG00000074001	Other Paralogs
ENSDARG00000069817 | ENSDARG00000041301	-0.350762	23.4595	ENSDARG00000069817	ENSDARG00000041301	Other Paralogs
ENSDARG00000069817 | ENSDARG00000053875	0.987311	22.0678	ENSDARG00000069817	ENSDARG00000053875	Other Paralogs
ENSDARG00000069817 | ENSDARG00000031782	0.337091	14.2551	ENSDARG00000069817	ENSDARG00000031782	Other Paralogs
ENSDARG00000069817 | ENSDARG00000006060	0.712026	13.5966	ENSDARG00000069817	ENSDARG00000006060	Other Paralogs
ENSDARG00000069817 | ENSDARG00000030349	0.998149	25.3575	ENSDARG00000069817	ENSDARG00000030349	Other Paralogs
ENSDARG00000069817 | ENSDARG00000041925	0.988399	25.8971	ENSDARG00000069817	ENSDARG00000041925	Other Paralogs
ENSDARG00000069817 | ENSDARG00000018797	0.426668	48.2775	ENSDARG00000069817	ENSDARG00000018797	Other Paralogs
ENSDARG00000069817 | ENSDARG00000041141	0.9335	23.796	ENSDARG00000069817	ENSDARG00000041141	Other Paralogs
ENSDARG00000069817 | ENSDARG00000024548	0.994908	27.0408	ENSDARG00000069817	ENSDARG00000024548	Other Paralogs
ENSDARG00000069817 | ENSDARG00000007655	0.623385	26.305	ENSDARG00000069817	ENSDARG00000007655	Other Paralogs
ENSDARG00000069817 | ENSDARG00000016793	0.981687	28.6697	ENSDARG00000069817	ENSDARG00000016793	Other Paralogs
ENSDARG00000069817 | ENSDARG00000007576	0.993478	27.7573	ENSDARG00000069817	ENSDARG00000007576	Other Paralogs
ENSDARG00000069817 | ENSDARG00000102129	0.153849	36.331	ENSDARG00000069817	ENSDARG00000102129	Other Paralogs
ENSDARG00000069817 | ENSDARG00000030411	0.993807	34.3481	ENSDARG00000069817	ENSDARG00000030411	Other Paralogs
ENSDARG00000038235 | ENSDARG00000020469	-0.0918261	13.6286	ENSDARG00000038235	ENSDARG00000020469	Other Paralogs
ENSDARG00000100747 | ENSDARG00000088100	0.891806	26.767	ENSDARG00000100747	ENSDARG00000088100	Other Paralogs
ENSDARG00000100747 | ENSDARG00000023228	0.864758	30.7822	ENSDARG00000100747	ENSDARG00000023228	Other Paralogs
ENSDARG00000100747 | ENSDARG00000018397	0.8889	33.6814	ENSDARG00000100747	ENSDARG00000018397	Other Paralogs
ENSDARG00000100747 | ENSDARG00000019902	0.899167	29.0885	ENSDARG00000100747	ENSDARG00000019902	Other Paralogs
ENSDARG00000100747 | ENSDARG00000009637	0.976434	25.6518	ENSDARG00000100747	ENSDARG00000009637	Other Paralogs
ENSDARG00000100747 | ENSDARG00000011334	0.722422	32.7471	ENSDARG00000100747	ENSDARG00000011334	Other Paralogs
ENSDARG00000100747 | ENSDARG00000061377	-0.815428	22.206	ENSDARG00000100747	ENSDARG00000061377	Other Paralogs
ENSDARG00000100747 | ENSDARG00000022763	0.639099	33.6814	ENSDARG00000100747	ENSDARG00000022763	Other Paralogs
ENSDARG00000100747 | ENSDARG00000055229	-0.721261	34.4657	ENSDARG00000100747	ENSDARG00000055229	Other Paralogs
ENSDARG00000100747 | ENSDARG00000010454	0.835181	60.3494	ENSDARG00000100747	ENSDARG00000010454	Other Paralogs
ENSDARG00000100747 | ENSDARG00000017880	0.882667	28.4356	ENSDARG00000100747	ENSDARG00000017880	Other Paralogs
ENSDARG00000100747 | ENSDARG00000034808	0.862029	28.545	ENSDARG00000100747	ENSDARG00000034808	Other Paralogs
ENSDARG00000100747 | ENSDARG00000052223	0.8608	29.3561	ENSDARG00000100747	ENSDARG00000052223	Other Paralogs
ENSDARG00000063626 | ENSDARG00000099458	-0.0508513	17.9723	ENSDARG00000063626	ENSDARG00000099458	Other Paralogs
ENSDARG00000063626 | ENSDARG00000036069	0.521772	19.0624	ENSDARG00000063626	ENSDARG00000036069	Other Paralogs
ENSDARG00000063626 | ENSDARG00000009864	0.726202	16.8182	ENSDARG00000063626	ENSDARG00000009864	Other Paralogs
ENSDARG00000063626 | ENSDARG00000105286	0.709095	18.4248	ENSDARG00000063626	ENSDARG00000105286	Other Paralogs
ENSDARG00000063626 | ENSDARG00000035507	0.0363058	16.097	ENSDARG00000063626	ENSDARG00000035507	Other Paralogs
ENSDARG00000063626 | ENSDARG00000018425	0.471646	17.5067	ENSDARG00000063626	ENSDARG00000018425	Other Paralogs
ENSDARG00000063626 | ENSDARG00000025854	0.538213	15.9484	ENSDARG00000063626	ENSDARG00000025854	Other Paralogs
ENSDARG00000063626 | ENSDARG00000005699	0.0833074	18.081	ENSDARG00000063626	ENSDARG00000005699	Other Paralogs
ENSDARG00000063626 | ENSDARG00000012899	-0.0777038	20.916	ENSDARG00000063626	ENSDARG00000012899	Other Paralogs
ENSDARG00000063626 | ENSDARG00000022614	0.0139262	19.9128	ENSDARG00000063626	ENSDARG00000022614	Other Paralogs
ENSDARG00000063626 | ENSDARG00000102353	0.648038	17.8846	ENSDARG00000063626	ENSDARG00000102353	Other Paralogs
ENSDARG00000063626 | ENSDARG00000099739	0.401199	12.8019	ENSDARG00000063626	ENSDARG00000099739	Other Paralogs
ENSDARG00000063626 | ENSDARG00000100505	0.47789	18.3265	ENSDARG00000063626	ENSDARG00000100505	Other Paralogs
ENSDARG00000063626 | ENSDARG00000003032	-0.174441	22.9228	ENSDARG00000063626	ENSDARG00000003032	Other Paralogs
ENSDARG00000063626 | ENSDARG00000092115	0.281057	22.7364	ENSDARG00000063626	ENSDARG00000092115	Other Paralogs
ENSDARG00000063626 | ENSDARG00000060411	0.0473122	16.657	ENSDARG00000063626	ENSDARG00000060411	Other Paralogs
ENSDARG00000063626 | ENSDARG00000075217	-0.34954	10.7745	ENSDARG00000063626	ENSDARG00000075217	Other Paralogs
ENSDARG00000063626 | ENSDARG00000014373	-0.233649	17.9609	ENSDARG00000063626	ENSDARG00000014373	Other Paralogs
ENSDARG00000042063 | ENSDARG00000094478	0.72522	34.0467	ENSDARG00000042063	ENSDARG00000094478	Other Paralogs
ENSDARG00000042063 | ENSDARG00000086529	0.947319	48.453	ENSDARG00000042063	ENSDARG00000086529	Other Paralogs
ENSDARG00000042063 | ENSDARG00000032156	0.218013	42.8006	ENSDARG00000042063	ENSDARG00000032156	Other Paralogs
ENSDARG00000042063 | ENSDARG00000074538	0.79702	28.9484	ENSDARG00000042063	ENSDARG00000074538	Other Paralogs
ENSDARG00000042063 | ENSDARG00000088713	0.224252	28.0268	ENSDARG00000042063	ENSDARG00000088713	Other Paralogs
ENSDARG00000042063 | ENSDARG00000093841	0.765233	27.351	ENSDARG00000042063	ENSDARG00000093841	Other Paralogs
ENSDARG00000042063 | ENSDARG00000092498	0.766795	32.2564	ENSDARG00000042063	ENSDARG00000092498	Other Paralogs
ENSDARG00000042063 | ENSDARG00000102241	-0.838274	31.5844	ENSDARG00000042063	ENSDARG00000102241	Other Paralogs
ENSDARG00000042063 | ENSDARG00000089904	-0.379448	6.06519	ENSDARG00000042063	ENSDARG00000089904	Other Paralogs
ENSDARG00000042063 | ENSDARG00000104022	-0.788028	5.09401	ENSDARG00000042063	ENSDARG00000104022	Other Paralogs
ENSDARG00000042063 | ENSDARG00000076994	-0.339677	6.46996	ENSDARG00000042063	ENSDARG00000076994	Other Paralogs
ENSDARG00000042063 | ENSDARG00000056062	0.905893	6.21123	ENSDARG00000042063	ENSDARG00000056062	Other Paralogs
ENSDARG00000042063 | ENSDARG00000069356	-0.545536	10.2375	ENSDARG00000042063	ENSDARG00000069356	Other Paralogs
ENSDARG00000042063 | ENSDARG00000075899	0.771038	10.0078	ENSDARG00000042063	ENSDARG00000075899	Other Paralogs
ENSDARG00000042063 | ENSDARG00000033955	-0.498808	4.07167	ENSDARG00000042063	ENSDARG00000033955	Other Paralogs
ENSDARG00000042063 | ENSDARG00000093008	0.813277	4.19244	ENSDARG00000042063	ENSDARG00000093008	Other Paralogs
ENSDARG00000042063 | ENSDARG00000011571	0.508109	4.94278	ENSDARG00000042063	ENSDARG00000011571	Other Paralogs
ENSDARG00000042063 | ENSDARG00000054177	0.982273	4.17011	ENSDARG00000042063	ENSDARG00000054177	Other Paralogs
ENSDARG00000042063 | ENSDARG00000053344	0.599649	3.97648	ENSDARG00000042063	ENSDARG00000053344	Other Paralogs
ENSDARG00000042063 | ENSDARG00000091757	-0.311243	3.58259	ENSDARG00000042063	ENSDARG00000091757	Other Paralogs
ENSDARG00000042063 | ENSDARG00000089292	-0.821686	10.2012	ENSDARG00000042063	ENSDARG00000089292	Other Paralogs
ENSDARG00000042063 | ENSDARG00000103067	0.16771	6.43426	ENSDARG00000042063	ENSDARG00000103067	Other Paralogs
ENSDARG00000042063 | ENSDARG00000006678	0.140673	4.63769	ENSDARG00000042063	ENSDARG00000006678	Other Paralogs
ENSDARG00000042063 | ENSDARG00000054137	0.167683	7.08871	ENSDARG00000042063	ENSDARG00000054137	Other Paralogs
ENSDARG00000042063 | ENSDARG00000059832	0.953851	4.21345	ENSDARG00000042063	ENSDARG00000059832	Other Paralogs
ENSDARG00000042063 | ENSDARG00000073673	0.839538	5.52896	ENSDARG00000042063	ENSDARG00000073673	Other Paralogs
ENSDARG00000042063 | ENSDARG00000020957	0.911059	5.04809	ENSDARG00000042063	ENSDARG00000020957	Other Paralogs
ENSDARG00000042063 | ENSDARG00000090624	-0.175597	10.3164	ENSDARG00000042063	ENSDARG00000090624	Other Paralogs
ENSDARG00000053480 | ENSDARG00000007086	0.940742	43.3265	ENSDARG00000053480	ENSDARG00000007086	Other Paralogs
ENSDARG00000053480 | ENSDARG00000026787	0.826569	42.0027	ENSDARG00000053480	ENSDARG00000026787	Other Paralogs
ENSDARG00000053480 | ENSDARG00000010565	0.076854	25.9176	ENSDARG00000053480	ENSDARG00000010565	Other Paralogs
ENSDARG00000053480 | ENSDARG00000103927	-0.0777701	20.435	ENSDARG00000053480	ENSDARG00000103927	Other Paralogs
ENSDARG00000053480 | ENSDARG00000013963	0.528084	25.6974	ENSDARG00000053480	ENSDARG00000013963	Other Paralogs
ENSDARG00000053480 | ENSDARG00000037285	0.512426	25.3355	ENSDARG00000053480	ENSDARG00000037285	Other Paralogs
ENSDARG00000053480 | ENSDARG00000003808	0.770649	43.9555	ENSDARG00000053480	ENSDARG00000003808	Other Paralogs
ENSDARG00000053480 | ENSDARG00000023713	0.502798	26.9456	ENSDARG00000053480	ENSDARG00000023713	Other Paralogs
ENSDARG00000062427 | ENSDARG00000032577	0.86277	18.0956	ENSDARG00000062427	ENSDARG00000032577	Other Paralogs
ENSDARG00000062427 | ENSDARG00000035808	0.856184	23.1192	ENSDARG00000062427	ENSDARG00000035808	Other Paralogs
ENSDARG00000062427 | ENSDARG00000019693	0.841603	22.8831	ENSDARG00000062427	ENSDARG00000019693	Other Paralogs
ENSDARG00000062427 | ENSDARG00000022466	0.289679	22.8831	ENSDARG00000062427	ENSDARG00000022466	Other Paralogs
ENSDARG00000062427 | ENSDARG00000003269	0.431081	21.5479	ENSDARG00000062427	ENSDARG00000003269	Other Paralogs
ENSDARG00000062427 | ENSDARG00000022560	0.573819	30.3128	ENSDARG00000062427	ENSDARG00000022560	Other Paralogs
ENSDARG00000062427 | ENSDARG00000104550	0.89892	71.4169	ENSDARG00000062427	ENSDARG00000104550	Other Paralogs
ENSDARG00000060771 | ENSDARG00000068480	-0.249519	24.7802	ENSDARG00000060771	ENSDARG00000068480	Other Paralogs
ENSDARG00000060771 | ENSDARG00000045316	-0.300784	25.5643	ENSDARG00000060771	ENSDARG00000045316	Other Paralogs
ENSDARG00000060771 | ENSDARG00000098802	0.467982	29.1369	ENSDARG00000060771	ENSDARG00000098802	Other Paralogs
ENSDARG00000105714 | ENSDARG00000079009	-0.507542	0	ENSDARG00000105714	ENSDARG00000079009	Other Paralogs
ENSDARG00000105714 | ENSDARG00000074221	0.736883	0	ENSDARG00000105714	ENSDARG00000074221	Other Paralogs
ENSDARG00000105714 | ENSDARG00000074749	0.403951	22.7205	ENSDARG00000105714	ENSDARG00000074749	Other Paralogs
ENSDARG00000105714 | ENSDARG00000062661	0.557796	25.2757	ENSDARG00000105714	ENSDARG00000062661	Other Paralogs
ENSDARG00000067794 | ENSDARG00000056798	0.852845	15.5251	ENSDARG00000067794	ENSDARG00000056798	Other Paralogs
ENSDARG00000067794 | ENSDARG00000078643	-0.388918	13.3406	ENSDARG00000067794	ENSDARG00000078643	Other Paralogs
ENSDARG00000067794 | ENSDARG00000074235	0.795554	12.7729	ENSDARG00000067794	ENSDARG00000074235	Other Paralogs
ENSDARG00000067794 | ENSDARG00000003061	-0.621428	17.1563	ENSDARG00000067794	ENSDARG00000003061	Other Paralogs
ENSDARG00000054570 | ENSDARG00000079625	-0.375205	11.0238	ENSDARG00000054570	ENSDARG00000079625	Other Paralogs
ENSDARG00000054570 | ENSDARG00000053196	0.00338479	17.7194	ENSDARG00000054570	ENSDARG00000053196	Other Paralogs
ENSDARG00000054570 | ENSDARG00000075083	-0.0194543	10.4277	ENSDARG00000054570	ENSDARG00000075083	Other Paralogs
ENSDARG00000054570 | ENSDARG00000100623	-0.0806584	7.89234	ENSDARG00000054570	ENSDARG00000100623	Other Paralogs
ENSDARG00000099439 | ENSDARG00000094003	-0.572005	88.5548	ENSDARG00000099439	ENSDARG00000094003	Other Paralogs
ENSDARG00000071662 | ENSDARG00000095295	0.175864	46.6005	ENSDARG00000071662	ENSDARG00000095295	Other Paralogs
ENSDARG00000071662 | ENSDARG00000071629	0.447069	24.8056	ENSDARG00000071662	ENSDARG00000071629	Other Paralogs
ENSDARG00000071662 | ENSDARG00000104640	-0.035723	25.8836	ENSDARG00000071662	ENSDARG00000104640	Other Paralogs
ENSDARG00000071662 | ENSDARG00000099364	0.730177	24.5089	ENSDARG00000071662	ENSDARG00000099364	Other Paralogs
ENSDARG00000071662 | ENSDARG00000100614	-0.0732135	16.7372	ENSDARG00000071662	ENSDARG00000100614	Other Paralogs
ENSDARG00000071662 | ENSDARG00000093686	0.0139022	30.4317	ENSDARG00000071662	ENSDARG00000093686	Other Paralogs
ENSDARG00000071662 | ENSDARG00000099577	0.137025	14.6786	ENSDARG00000071662	ENSDARG00000099577	Other Paralogs
ENSDARG00000071662 | ENSDARG00000098722	0.221694	19.5047	ENSDARG00000071662	ENSDARG00000098722	Other Paralogs
ENSDARG00000071662 | ENSDARG00000100357	-0.0733415	18.7328	ENSDARG00000071662	ENSDARG00000100357	Other Paralogs
ENSDARG00000071662 | ENSDARG00000077252	-0.128411	22.7592	ENSDARG00000071662	ENSDARG00000077252	Other Paralogs
ENSDARG00000071662 | ENSDARG00000031731	-0.208199	23.1893	ENSDARG00000071662	ENSDARG00000031731	Other Paralogs
ENSDARG00000071662 | ENSDARG00000095120	0.525233	11.4578	ENSDARG00000071662	ENSDARG00000095120	Other Paralogs
ENSDARG00000071662 | ENSDARG00000040640	0.18302	13.8665	ENSDARG00000071662	ENSDARG00000040640	Other Paralogs
ENSDARG00000071662 | ENSDARG00000071644	-0.245615	18.0435	ENSDARG00000071662	ENSDARG00000071644	Other Paralogs
ENSDARG00000071662 | ENSDARG00000093699	0.809572	16.7298	ENSDARG00000071662	ENSDARG00000093699	Other Paralogs
ENSDARG00000071662 | ENSDARG00000078519	-0.44498	22.8157	ENSDARG00000071662	ENSDARG00000078519	Other Paralogs
ENSDARG00000071662 | ENSDARG00000058753	0.0706497	16.8493	ENSDARG00000071662	ENSDARG00000058753	Other Paralogs
ENSDARG00000071662 | ENSDARG00000071643	0.0581824	17.6427	ENSDARG00000071662	ENSDARG00000071643	Other Paralogs
ENSDARG00000071662 | ENSDARG00000095918	0.0691417	18.7216	ENSDARG00000071662	ENSDARG00000095918	Other Paralogs
ENSDARG00000071662 | ENSDARG00000077415	-0.162066	25.0565	ENSDARG00000071662	ENSDARG00000077415	Other Paralogs
ENSDARG00000071662 | ENSDARG00000077263	-0.357125	20.5658	ENSDARG00000071662	ENSDARG00000077263	Other Paralogs
ENSDARG00000071662 | ENSDARG00000055334	0.46699	16.0069	ENSDARG00000071662	ENSDARG00000055334	Other Paralogs
ENSDARG00000071662 | ENSDARG00000077115	0.0837282	19.4335	ENSDARG00000071662	ENSDARG00000077115	Other Paralogs
ENSDARG00000071662 | ENSDARG00000098214	0.828763	14.2105	ENSDARG00000071662	ENSDARG00000098214	Other Paralogs
ENSDARG00000071662 | ENSDARG00000089720	-0.311483	21.2553	ENSDARG00000071662	ENSDARG00000089720	Other Paralogs
ENSDARG00000071662 | ENSDARG00000074844	-0.655721	22.2244	ENSDARG00000071662	ENSDARG00000074844	Other Paralogs
ENSDARG00000071662 | ENSDARG00000052680	-0.0784441	19.7064	ENSDARG00000071662	ENSDARG00000052680	Other Paralogs
ENSDARG00000071662 | ENSDARG00000090600	0.441919	15.2933	ENSDARG00000071662	ENSDARG00000090600	Other Paralogs
ENSDARG00000071662 | ENSDARG00000071578	0.328251	16.1819	ENSDARG00000071662	ENSDARG00000071578	Other Paralogs
ENSDARG00000071662 | ENSDARG00000079762	-0.241323	15.5017	ENSDARG00000071662	ENSDARG00000079762	Other Paralogs
ENSDARG00000071662 | ENSDARG00000090310	0.456673	17.0314	ENSDARG00000071662	ENSDARG00000090310	Other Paralogs
ENSDARG00000071662 | ENSDARG00000100939	-0.21426	14.8077	ENSDARG00000071662	ENSDARG00000100939	Other Paralogs
ENSDARG00000071662 | ENSDARG00000079145	-0.437917	15.0564	ENSDARG00000071662	ENSDARG00000079145	Other Paralogs
ENSDARG00000071662 | ENSDARG00000076721	-0.138624	17.9467	ENSDARG00000071662	ENSDARG00000076721	Other Paralogs
ENSDARG00000071662 | ENSDARG00000087901	0.130984	14.9634	ENSDARG00000071662	ENSDARG00000087901	Other Paralogs
ENSDARG00000071662 | ENSDARG00000038271	-0.362179	16.1025	ENSDARG00000071662	ENSDARG00000038271	Other Paralogs
ENSDARG00000071662 | ENSDARG00000099799	0.254511	14.4908	ENSDARG00000071662	ENSDARG00000099799	Other Paralogs
ENSDARG00000070074 | ENSDARG00000004789	0.695404	19.908	ENSDARG00000070074	ENSDARG00000004789	Other Paralogs
ENSDARG00000070074 | ENSDARG00000061517	0.942494	19.9175	ENSDARG00000070074	ENSDARG00000061517	Other Paralogs
ENSDARG00000070074 | ENSDARG00000029146	-0.241525	21.6933	ENSDARG00000070074	ENSDARG00000029146	Other Paralogs
ENSDARG00000070074 | ENSDARG00000097827	0.961144	21.4834	ENSDARG00000070074	ENSDARG00000097827	Other Paralogs
ENSDARG00000070074 | ENSDARG00000006921	0.574931	11.2029	ENSDARG00000070074	ENSDARG00000006921	Other Paralogs
ENSDARG00000070074 | ENSDARG00000052739	0.362091	18.0866	ENSDARG00000070074	ENSDARG00000052739	Other Paralogs
ENSDARG00000070074 | ENSDARG00000023479	-0.359656	20.4372	ENSDARG00000070074	ENSDARG00000023479	Other Paralogs
ENSDARG00000070074 | ENSDARG00000078600	0.403557	18.6943	ENSDARG00000070074	ENSDARG00000078600	Other Paralogs
ENSDARG00000070074 | ENSDARG00000094171	0.786298	3.01574	ENSDARG00000070074	ENSDARG00000094171	Other Paralogs
ENSDARG00000070074 | ENSDARG00000098845	-0.347226	15.4471	ENSDARG00000070074	ENSDARG00000098845	Other Paralogs
ENSDARG00000070074 | ENSDARG00000100143	-0.457379	2.29435	ENSDARG00000070074	ENSDARG00000100143	Other Paralogs
ENSDARG00000070074 | ENSDARG00000006257	-0.187073	45.808	ENSDARG00000070074	ENSDARG00000006257	Other Paralogs
ENSDARG00000070074 | ENSDARG00000068710	0.8807	15.9656	ENSDARG00000070074	ENSDARG00000068710	Other Paralogs
ENSDARG00000070074 | ENSDARG00000103129	-0.217096	15.2999	ENSDARG00000070074	ENSDARG00000103129	Other Paralogs
ENSDARG00000070074 | ENSDARG00000008485	0.0284679	15.832	ENSDARG00000070074	ENSDARG00000008485	Other Paralogs
ENSDARG00000070074 | ENSDARG00000029476	0.749323	41.962	ENSDARG00000070074	ENSDARG00000029476	Other Paralogs
ENSDARG00000101102 | ENSDARG00000071251	0.270536	15.1651	ENSDARG00000101102	ENSDARG00000071251	Other Paralogs
ENSDARG00000090697 | ENSDARG00000002549	-0.594946	87.3777	ENSDARG00000090697	ENSDARG00000002549	Other Paralogs
ENSDARG00000104807 | ENSDARG00000099025	0.642962	24.4215	ENSDARG00000104807	ENSDARG00000099025	Other Paralogs
ENSDARG00000104807 | ENSDARG00000079760	0.403754	20.7913	ENSDARG00000104807	ENSDARG00000079760	Other Paralogs
ENSDARG00000104807 | ENSDARG00000102282	0.770072	21.2025	ENSDARG00000104807	ENSDARG00000102282	Other Paralogs
ENSDARG00000104807 | ENSDARG00000105075	-0.198828	26.4262	ENSDARG00000104807	ENSDARG00000105075	Other Paralogs
ENSDARG00000104807 | ENSDARG00000097394	0.332871	20.7185	ENSDARG00000104807	ENSDARG00000097394	Other Paralogs
ENSDARG00000104807 | ENSDARG00000075194	0.614957	14.8084	ENSDARG00000104807	ENSDARG00000075194	Other Paralogs
ENSDARG00000104807 | ENSDARG00000105532	-0.0227371	13.5597	ENSDARG00000104807	ENSDARG00000105532	Other Paralogs
ENSDARG00000104807 | ENSDARG00000089883	-0.744493	13.0069	ENSDARG00000104807	ENSDARG00000089883	Other Paralogs
ENSDARG00000104807 | ENSDARG00000090871	-0.220544	13.6016	ENSDARG00000104807	ENSDARG00000090871	Other Paralogs
ENSDARG00000104807 | ENSDARG00000105127	0.0356054	11.0718	ENSDARG00000104807	ENSDARG00000105127	Other Paralogs
ENSDARG00000104807 | ENSDARG00000094725	0.75966	14.1557	ENSDARG00000104807	ENSDARG00000094725	Other Paralogs
ENSDARG00000104807 | ENSDARG00000094514	0.0906334	13.6575	ENSDARG00000104807	ENSDARG00000094514	Other Paralogs
ENSDARG00000104807 | ENSDARG00000095704	0.295168	18.8764	ENSDARG00000104807	ENSDARG00000095704	Other Paralogs
ENSDARG00000104807 | ENSDARG00000103875	0.143347	22.5136	ENSDARG00000104807	ENSDARG00000103875	Other Paralogs
ENSDARG00000104807 | ENSDARG00000089607	0.19172	24.5731	ENSDARG00000104807	ENSDARG00000089607	Other Paralogs
ENSDARG00000104807 | ENSDARG00000077712	0.229055	23.8142	ENSDARG00000104807	ENSDARG00000077712	Other Paralogs
ENSDARG00000104807 | ENSDARG00000102411	-0.158331	22.1465	ENSDARG00000104807	ENSDARG00000102411	Other Paralogs
ENSDARG00000104807 | ENSDARG00000088820	0.447089	20.7548	ENSDARG00000104807	ENSDARG00000088820	Other Paralogs
ENSDARG00000104807 | ENSDARG00000108812	0.130483	21.5084	ENSDARG00000104807	ENSDARG00000108812	Other Paralogs
ENSDARG00000104807 | ENSDARG00000094216	0.447167	27.9228	ENSDARG00000104807	ENSDARG00000094216	Other Paralogs
ENSDARG00000104807 | ENSDARG00000090740	-0.149421	28.2041	ENSDARG00000104807	ENSDARG00000090740	Other Paralogs
ENSDARG00000104807 | ENSDARG00000099917	0.0578553	18.8678	ENSDARG00000104807	ENSDARG00000099917	Other Paralogs
ENSDARG00000104807 | ENSDARG00000088051	0.463558	19.831	ENSDARG00000104807	ENSDARG00000088051	Other Paralogs
ENSDARG00000104807 | ENSDARG00000103954	0.501316	17.9345	ENSDARG00000104807	ENSDARG00000103954	Other Paralogs
ENSDARG00000104807 | ENSDARG00000106808	0.164524	24.2423	ENSDARG00000104807	ENSDARG00000106808	Other Paralogs
ENSDARG00000104807 | ENSDARG00000090304	-0.264255	20.6139	ENSDARG00000104807	ENSDARG00000090304	Other Paralogs
ENSDARG00000104807 | ENSDARG00000100324	-0.547723	15.9298	ENSDARG00000104807	ENSDARG00000100324	Other Paralogs
ENSDARG00000104807 | ENSDARG00000102731	0.187096	20.3468	ENSDARG00000104807	ENSDARG00000102731	Other Paralogs
ENSDARG00000104807 | ENSDARG00000103341	0.151572	21.3871	ENSDARG00000104807	ENSDARG00000103341	Other Paralogs
ENSDARG00000104807 | ENSDARG00000069869	0.207779	25.0632	ENSDARG00000104807	ENSDARG00000069869	Other Paralogs
ENSDARG00000104807 | ENSDARG00000096000	0.268609	13.7071	ENSDARG00000104807	ENSDARG00000096000	Other Paralogs
ENSDARG00000104807 | ENSDARG00000104737	0.0631194	16.0918	ENSDARG00000104807	ENSDARG00000104737	Other Paralogs
ENSDARG00000104807 | ENSDARG00000094308	0.315987	22.2686	ENSDARG00000104807	ENSDARG00000094308	Other Paralogs
ENSDARG00000104807 | ENSDARG00000092000	0.0690727	22.3072	ENSDARG00000104807	ENSDARG00000092000	Other Paralogs
ENSDARG00000104807 | ENSDARG00000100479	0.0545778	15.2429	ENSDARG00000104807	ENSDARG00000100479	Other Paralogs
ENSDARG00000104807 | ENSDARG00000093424	0.0920876	20.4805	ENSDARG00000104807	ENSDARG00000093424	Other Paralogs
ENSDARG00000104807 | ENSDARG00000093165	0.127151	22.3592	ENSDARG00000104807	ENSDARG00000093165	Other Paralogs
ENSDARG00000104807 | ENSDARG00000102999	-0.158237	22.3592	ENSDARG00000104807	ENSDARG00000102999	Other Paralogs
ENSDARG00000104807 | ENSDARG00000098094	0.185962	17.1716	ENSDARG00000104807	ENSDARG00000098094	Other Paralogs
ENSDARG00000104807 | ENSDARG00000091243	0.394524	22.9235	ENSDARG00000104807	ENSDARG00000091243	Other Paralogs
ENSDARG00000104807 | ENSDARG00000101843	0.217766	19.9657	ENSDARG00000104807	ENSDARG00000101843	Other Paralogs
ENSDARG00000104807 | ENSDARG00000101817	0.163596	23.6962	ENSDARG00000104807	ENSDARG00000101817	Other Paralogs
ENSDARG00000104807 | ENSDARG00000098958	0.207492	16.812	ENSDARG00000104807	ENSDARG00000098958	Other Paralogs
ENSDARG00000104807 | ENSDARG00000098758	0.0400628	21.6203	ENSDARG00000104807	ENSDARG00000098758	Other Paralogs
ENSDARG00000104807 | ENSDARG00000078281	0.861478	23.7564	ENSDARG00000104807	ENSDARG00000078281	Other Paralogs
ENSDARG00000104807 | ENSDARG00000087168	-0.160022	20.0327	ENSDARG00000104807	ENSDARG00000087168	Other Paralogs
ENSDARG00000104807 | ENSDARG00000100959	0.642022	19.8006	ENSDARG00000104807	ENSDARG00000100959	Other Paralogs
ENSDARG00000104807 | ENSDARG00000104561	0.0258295	21.3209	ENSDARG00000104807	ENSDARG00000104561	Other Paralogs
ENSDARG00000104807 | ENSDARG00000104006	0.0290881	22.695	ENSDARG00000104807	ENSDARG00000104006	Other Paralogs
ENSDARG00000104807 | ENSDARG00000100142	0	21.3795	ENSDARG00000104807	ENSDARG00000100142	Other Paralogs
ENSDARG00000104807 | ENSDARG00000103450	0.415182	18.5868	ENSDARG00000104807	ENSDARG00000103450	Other Paralogs
ENSDARG00000104807 | ENSDARG00000089947	0.493356	20.2217	ENSDARG00000104807	ENSDARG00000089947	Other Paralogs
ENSDARG00000104807 | ENSDARG00000097842	0.328108	18.5387	ENSDARG00000104807	ENSDARG00000097842	Other Paralogs
ENSDARG00000104807 | ENSDARG00000100793	-0.0953875	22.858	ENSDARG00000104807	ENSDARG00000100793	Other Paralogs
ENSDARG00000104807 | ENSDARG00000105038	0.26511	21.9806	ENSDARG00000104807	ENSDARG00000105038	Other Paralogs
ENSDARG00000104807 | ENSDARG00000096026	-0.204612	29.7154	ENSDARG00000104807	ENSDARG00000096026	Other Paralogs
ENSDARG00000104807 | ENSDARG00000096708	-0.0463504	21.0303	ENSDARG00000104807	ENSDARG00000096708	Other Paralogs
ENSDARG00000104807 | ENSDARG00000101463	0.047319	23.3867	ENSDARG00000104807	ENSDARG00000101463	Other Paralogs
ENSDARG00000104807 | ENSDARG00000098876	-0.0151287	20.6088	ENSDARG00000104807	ENSDARG00000098876	Other Paralogs
ENSDARG00000104807 | ENSDARG00000100335	0.831479	20.6088	ENSDARG00000104807	ENSDARG00000100335	Other Paralogs
ENSDARG00000104807 | ENSDARG00000099845	-0.190011	20.2405	ENSDARG00000104807	ENSDARG00000099845	Other Paralogs
ENSDARG00000104807 | ENSDARG00000093831	0.0848898	20.4591	ENSDARG00000104807	ENSDARG00000093831	Other Paralogs
ENSDARG00000104807 | ENSDARG00000088961	0.0192632	18.1467	ENSDARG00000104807	ENSDARG00000088961	Other Paralogs
ENSDARG00000104807 | ENSDARG00000104041	-0.0407847	23.914	ENSDARG00000104807	ENSDARG00000104041	Other Paralogs
ENSDARG00000104807 | ENSDARG00000100421	-0.161062	17.3624	ENSDARG00000104807	ENSDARG00000100421	Other Paralogs
ENSDARG00000104807 | ENSDARG00000096172	0.105502	23.6927	ENSDARG00000104807	ENSDARG00000096172	Other Paralogs
ENSDARG00000104807 | ENSDARG00000087544	-0.0172196	21.8952	ENSDARG00000104807	ENSDARG00000087544	Other Paralogs
ENSDARG00000104807 | ENSDARG00000092583	-0.0636587	17.4173	ENSDARG00000104807	ENSDARG00000092583	Other Paralogs
ENSDARG00000104807 | ENSDARG00000092596	0.00822338	17.792	ENSDARG00000104807	ENSDARG00000092596	Other Paralogs
ENSDARG00000104807 | ENSDARG00000103417	-0.0323311	22.23	ENSDARG00000104807	ENSDARG00000103417	Other Paralogs
ENSDARG00000104807 | ENSDARG00000103400	0.322863	22.23	ENSDARG00000104807	ENSDARG00000103400	Other Paralogs
ENSDARG00000104807 | ENSDARG00000092968	0.479839	18.1701	ENSDARG00000104807	ENSDARG00000092968	Other Paralogs
ENSDARG00000104807 | ENSDARG00000093220	-0.0158905	22.5885	ENSDARG00000104807	ENSDARG00000093220	Other Paralogs
ENSDARG00000104807 | ENSDARG00000088847	-0.0865724	22.8608	ENSDARG00000104807	ENSDARG00000088847	Other Paralogs
ENSDARG00000104807 | ENSDARG00000100434	0.0516943	21.6984	ENSDARG00000104807	ENSDARG00000100434	Other Paralogs
ENSDARG00000104807 | ENSDARG00000104888	-0.347154	19.0239	ENSDARG00000104807	ENSDARG00000104888	Other Paralogs
ENSDARG00000104807 | ENSDARG00000098991	-0.116062	21.4468	ENSDARG00000104807	ENSDARG00000098991	Other Paralogs
ENSDARG00000104807 | ENSDARG00000103405	0.451193	23.0597	ENSDARG00000104807	ENSDARG00000103405	Other Paralogs
ENSDARG00000104807 | ENSDARG00000094443	0.0316924	19.4235	ENSDARG00000104807	ENSDARG00000094443	Other Paralogs
ENSDARG00000104807 | ENSDARG00000094175	-0.132874	17.9978	ENSDARG00000104807	ENSDARG00000094175	Other Paralogs
ENSDARG00000104807 | ENSDARG00000092436	-0.267023	22.4457	ENSDARG00000104807	ENSDARG00000092436	Other Paralogs
ENSDARG00000104807 | ENSDARG00000103247	-0.641941	17.8535	ENSDARG00000104807	ENSDARG00000103247	Other Paralogs
ENSDARG00000104807 | ENSDARG00000086720	0.125539	24.0947	ENSDARG00000104807	ENSDARG00000086720	Other Paralogs
ENSDARG00000104807 | ENSDARG00000103497	-0.84484	20.2649	ENSDARG00000104807	ENSDARG00000103497	Other Paralogs
ENSDARG00000104807 | ENSDARG00000107177	-0.368161	24.3331	ENSDARG00000104807	ENSDARG00000107177	Other Paralogs
ENSDARG00000104807 | ENSDARG00000100896	0.1755	24.0947	ENSDARG00000104807	ENSDARG00000100896	Other Paralogs
ENSDARG00000104807 | ENSDARG00000092784	-0.257427	22.8651	ENSDARG00000104807	ENSDARG00000092784	Other Paralogs
ENSDARG00000104807 | ENSDARG00000088214	0.302079	24.334	ENSDARG00000104807	ENSDARG00000088214	Other Paralogs
ENSDARG00000104807 | ENSDARG00000102455	-0.123192	21.042	ENSDARG00000104807	ENSDARG00000102455	Other Paralogs
ENSDARG00000104807 | ENSDARG00000101528	-0.0822974	14.8654	ENSDARG00000104807	ENSDARG00000101528	Other Paralogs
ENSDARG00000104807 | ENSDARG00000102156	-0.0728875	16.0918	ENSDARG00000104807	ENSDARG00000102156	Other Paralogs
ENSDARG00000104807 | ENSDARG00000101842	-0.164642	19.9241	ENSDARG00000104807	ENSDARG00000101842	Other Paralogs
ENSDARG00000104807 | ENSDARG00000101760	-0.0789097	20.1684	ENSDARG00000104807	ENSDARG00000101760	Other Paralogs
ENSDARG00000104807 | ENSDARG00000076255	0.0337467	19.9241	ENSDARG00000104807	ENSDARG00000076255	Other Paralogs
ENSDARG00000104807 | ENSDARG00000099090	0.0730095	12.6141	ENSDARG00000104807	ENSDARG00000099090	Other Paralogs
ENSDARG00000104807 | ENSDARG00000104887	0.232131	19.5654	ENSDARG00000104807	ENSDARG00000104887	Other Paralogs
ENSDARG00000104807 | ENSDARG00000091025	0.254297	19.2133	ENSDARG00000104807	ENSDARG00000091025	Other Paralogs
ENSDARG00000104807 | ENSDARG00000102658	0.386109	20.5099	ENSDARG00000104807	ENSDARG00000102658	Other Paralogs
ENSDARG00000104807 | ENSDARG00000104697	-0.0660449	23.942	ENSDARG00000104807	ENSDARG00000104697	Other Paralogs
ENSDARG00000104807 | ENSDARG00000099837	-0.00959235	17.7147	ENSDARG00000104807	ENSDARG00000099837	Other Paralogs
ENSDARG00000104807 | ENSDARG00000104294	0.0735111	25.4641	ENSDARG00000104807	ENSDARG00000104294	Other Paralogs
ENSDARG00000104807 | ENSDARG00000102994	0.0196462	20.1136	ENSDARG00000104807	ENSDARG00000102994	Other Paralogs
ENSDARG00000104807 | ENSDARG00000100262	0.172706	19.8693	ENSDARG00000104807	ENSDARG00000100262	Other Paralogs
ENSDARG00000104807 | ENSDARG00000087070	-0.137453	19.8982	ENSDARG00000104807	ENSDARG00000087070	Other Paralogs
ENSDARG00000104807 | ENSDARG00000103420	0.855541	20.9467	ENSDARG00000104807	ENSDARG00000103420	Other Paralogs
ENSDARG00000104807 | ENSDARG00000069796	0.168068	23.181	ENSDARG00000104807	ENSDARG00000069796	Other Paralogs
ENSDARG00000104807 | ENSDARG00000098892	0.00741644	18.5398	ENSDARG00000104807	ENSDARG00000098892	Other Paralogs
ENSDARG00000104807 | ENSDARG00000095997	0.663911	21.3921	ENSDARG00000104807	ENSDARG00000095997	Other Paralogs
ENSDARG00000104807 | ENSDARG00000098122	0.791164	21.5531	ENSDARG00000104807	ENSDARG00000098122	Other Paralogs
ENSDARG00000104807 | ENSDARG00000093041	-0.485617	17.9159	ENSDARG00000104807	ENSDARG00000093041	Other Paralogs
ENSDARG00000104807 | ENSDARG00000103597	-0.39841	20.611	ENSDARG00000104807	ENSDARG00000103597	Other Paralogs
ENSDARG00000104807 | ENSDARG00000093478	-0.318478	20.0454	ENSDARG00000104807	ENSDARG00000093478	Other Paralogs
ENSDARG00000104807 | ENSDARG00000096497	0.0282545	20.0192	ENSDARG00000104807	ENSDARG00000096497	Other Paralogs
ENSDARG00000104807 | ENSDARG00000088616	-0.117073	20.2564	ENSDARG00000104807	ENSDARG00000088616	Other Paralogs
ENSDARG00000104807 | ENSDARG00000101960	0.139551	18.8015	ENSDARG00000104807	ENSDARG00000101960	Other Paralogs
ENSDARG00000104807 | ENSDARG00000094484	-0.0790312	22.4247	ENSDARG00000104807	ENSDARG00000094484	Other Paralogs
ENSDARG00000104807 | ENSDARG00000107106	-0.00243112	25.3057	ENSDARG00000104807	ENSDARG00000107106	Other Paralogs
ENSDARG00000104807 | ENSDARG00000074768	0.402321	20.0313	ENSDARG00000104807	ENSDARG00000074768	Other Paralogs
ENSDARG00000104807 | ENSDARG00000097098	-0.319899	18.1312	ENSDARG00000104807	ENSDARG00000097098	Other Paralogs
ENSDARG00000104807 | ENSDARG00000097501	0.750671	21.1078	ENSDARG00000104807	ENSDARG00000097501	Other Paralogs
ENSDARG00000104807 | ENSDARG00000076807	0.671113	19.4072	ENSDARG00000104807	ENSDARG00000076807	Other Paralogs
ENSDARG00000104807 | ENSDARG00000086831	-0.368712	21.2154	ENSDARG00000104807	ENSDARG00000086831	Other Paralogs
ENSDARG00000104807 | ENSDARG00000102139	0.946943	17.8615	ENSDARG00000104807	ENSDARG00000102139	Other Paralogs
ENSDARG00000104807 | ENSDARG00000086223	0.00184243	18.5251	ENSDARG00000104807	ENSDARG00000086223	Other Paralogs
ENSDARG00000104807 | ENSDARG00000096030	0.190108	21.0961	ENSDARG00000104807	ENSDARG00000096030	Other Paralogs
ENSDARG00000104807 | ENSDARG00000075470	0.820334	18.4179	ENSDARG00000104807	ENSDARG00000075470	Other Paralogs
ENSDARG00000104807 | ENSDARG00000105713	0.801222	18.4241	ENSDARG00000104807	ENSDARG00000105713	Other Paralogs
ENSDARG00000104807 | ENSDARG00000103850	0.0398809	17.7514	ENSDARG00000104807	ENSDARG00000103850	Other Paralogs
ENSDARG00000104807 | ENSDARG00000086494	0.798035	17.503	ENSDARG00000104807	ENSDARG00000086494	Other Paralogs
ENSDARG00000104807 | ENSDARG00000074365	0.654703	18.6639	ENSDARG00000104807	ENSDARG00000074365	Other Paralogs
ENSDARG00000104807 | ENSDARG00000098811	0.423226	19.1977	ENSDARG00000104807	ENSDARG00000098811	Other Paralogs
ENSDARG00000104807 | ENSDARG00000101690	0.307948	16.5194	ENSDARG00000104807	ENSDARG00000101690	Other Paralogs
ENSDARG00000104807 | ENSDARG00000069957	0.796659	17.3023	ENSDARG00000104807	ENSDARG00000069957	Other Paralogs
ENSDARG00000104807 | ENSDARG00000098027	0.73553	16.6881	ENSDARG00000104807	ENSDARG00000098027	Other Paralogs
ENSDARG00000104807 | ENSDARG00000097620	-0.120011	16.7268	ENSDARG00000104807	ENSDARG00000097620	Other Paralogs
ENSDARG00000104807 | ENSDARG00000096828	0.233736	19.5389	ENSDARG00000104807	ENSDARG00000096828	Other Paralogs
ENSDARG00000104807 | ENSDARG00000079010	0.0553653	19.6991	ENSDARG00000104807	ENSDARG00000079010	Other Paralogs
ENSDARG00000104807 | ENSDARG00000097255	0.241914	20.9933	ENSDARG00000104807	ENSDARG00000097255	Other Paralogs
ENSDARG00000104807 | ENSDARG00000097281	0.22543	18.7756	ENSDARG00000104807	ENSDARG00000097281	Other Paralogs
ENSDARG00000104807 | ENSDARG00000097627	0.575416	17.6498	ENSDARG00000104807	ENSDARG00000097627	Other Paralogs
ENSDARG00000104807 | ENSDARG00000079035	-0.127607	21.9822	ENSDARG00000104807	ENSDARG00000079035	Other Paralogs
ENSDARG00000104807 | ENSDARG00000097134	-0.0623717	19.783	ENSDARG00000104807	ENSDARG00000097134	Other Paralogs
ENSDARG00000104807 | ENSDARG00000096901	0.154477	20.3951	ENSDARG00000104807	ENSDARG00000096901	Other Paralogs
ENSDARG00000104807 | ENSDARG00000103375	-0.0856172	17.6627	ENSDARG00000104807	ENSDARG00000103375	Other Paralogs
ENSDARG00000104807 | ENSDARG00000105831	-0.365027	22.4895	ENSDARG00000104807	ENSDARG00000105831	Other Paralogs
ENSDARG00000104807 | ENSDARG00000105689	0.500801	19.3798	ENSDARG00000104807	ENSDARG00000105689	Other Paralogs
ENSDARG00000104807 | ENSDARG00000092241	0.703786	16.3085	ENSDARG00000104807	ENSDARG00000092241	Other Paralogs
ENSDARG00000104807 | ENSDARG00000105816	0.526687	16.7285	ENSDARG00000104807	ENSDARG00000105816	Other Paralogs
ENSDARG00000104807 | ENSDARG00000103751	-0.287765	17.2611	ENSDARG00000104807	ENSDARG00000103751	Other Paralogs
ENSDARG00000104807 | ENSDARG00000097551	0.786462	23.3017	ENSDARG00000104807	ENSDARG00000097551	Other Paralogs
ENSDARG00000104807 | ENSDARG00000089092	-0.280804	15.1119	ENSDARG00000104807	ENSDARG00000089092	Other Paralogs
ENSDARG00000104807 | ENSDARG00000102800	0.714485	17.7208	ENSDARG00000104807	ENSDARG00000102800	Other Paralogs
ENSDARG00000104807 | ENSDARG00000105690	0.829376	27.4536	ENSDARG00000104807	ENSDARG00000105690	Other Paralogs
ENSDARG00000104807 | ENSDARG00000091841	0.753831	20.6526	ENSDARG00000104807	ENSDARG00000091841	Other Paralogs
ENSDARG00000104807 | ENSDARG00000105806	0.335083	22.4653	ENSDARG00000104807	ENSDARG00000105806	Other Paralogs
ENSDARG00000104807 | ENSDARG00000105692	0.679932	19.51	ENSDARG00000104807	ENSDARG00000105692	Other Paralogs
ENSDARG00000104807 | ENSDARG00000095126	-0.0574726	22.9901	ENSDARG00000104807	ENSDARG00000095126	Other Paralogs
ENSDARG00000104807 | ENSDARG00000076272	-0.0930928	18.5849	ENSDARG00000104807	ENSDARG00000076272	Other Paralogs
ENSDARG00000104807 | ENSDARG00000078728	0.0710767	18.9539	ENSDARG00000104807	ENSDARG00000078728	Other Paralogs
ENSDARG00000104807 | ENSDARG00000096041	0.328106	20.207	ENSDARG00000104807	ENSDARG00000096041	Other Paralogs
ENSDARG00000104807 | ENSDARG00000100842	0.0138521	20.1763	ENSDARG00000104807	ENSDARG00000100842	Other Paralogs
ENSDARG00000104807 | ENSDARG00000102673	-0.0015869	19.6181	ENSDARG00000104807	ENSDARG00000102673	Other Paralogs
ENSDARG00000104807 | ENSDARG00000103471	-0.0848215	20.4316	ENSDARG00000104807	ENSDARG00000103471	Other Paralogs
ENSDARG00000104807 | ENSDARG00000093713	0.240927	20.4316	ENSDARG00000104807	ENSDARG00000093713	Other Paralogs
ENSDARG00000104807 | ENSDARG00000103636	0.203036	20.207	ENSDARG00000104807	ENSDARG00000103636	Other Paralogs
ENSDARG00000104807 | ENSDARG00000098071	0.0263604	19.8322	ENSDARG00000104807	ENSDARG00000098071	Other Paralogs
ENSDARG00000104807 | ENSDARG00000101137	0.353468	19.5666	ENSDARG00000104807	ENSDARG00000101137	Other Paralogs
ENSDARG00000104807 | ENSDARG00000099670	0.235382	16.8837	ENSDARG00000104807	ENSDARG00000099670	Other Paralogs
ENSDARG00000104807 | ENSDARG00000096210	0.262192	20.0187	ENSDARG00000104807	ENSDARG00000096210	Other Paralogs
ENSDARG00000104807 | ENSDARG00000103310	-0.0885543	20.9345	ENSDARG00000104807	ENSDARG00000103310	Other Paralogs
ENSDARG00000104807 | ENSDARG00000103172	-0.114083	19.6854	ENSDARG00000104807	ENSDARG00000103172	Other Paralogs
ENSDARG00000104807 | ENSDARG00000100329	-0.193987	22.2254	ENSDARG00000104807	ENSDARG00000100329	Other Paralogs
ENSDARG00000104807 | ENSDARG00000086449	-0.187679	19.7793	ENSDARG00000104807	ENSDARG00000086449	Other Paralogs
ENSDARG00000104807 | ENSDARG00000088000	-0.166988	19.8624	ENSDARG00000104807	ENSDARG00000088000	Other Paralogs
ENSDARG00000104807 | ENSDARG00000105067	0.0740027	17.8807	ENSDARG00000104807	ENSDARG00000105067	Other Paralogs
ENSDARG00000104807 | ENSDARG00000097812	0.0711348	18.2513	ENSDARG00000104807	ENSDARG00000097812	Other Paralogs
ENSDARG00000104807 | ENSDARG00000101365	0.797486	19.345	ENSDARG00000104807	ENSDARG00000101365	Other Paralogs
ENSDARG00000104807 | ENSDARG00000090836	0.621557	80.0532	ENSDARG00000104807	ENSDARG00000090836	Other Paralogs
ENSDARG00000104807 | ENSDARG00000096528	0.689825	74.2977	ENSDARG00000104807	ENSDARG00000096528	Other Paralogs
ENSDARG00000104807 | ENSDARG00000101056	-0.555368	26.0712	ENSDARG00000104807	ENSDARG00000101056	Other Paralogs
ENSDARG00000104807 | ENSDARG00000075731	0.148112	12.7397	ENSDARG00000104807	ENSDARG00000075731	Other Paralogs
ENSDARG00000104807 | ENSDARG00000098664	0.742123	29.5566	ENSDARG00000104807	ENSDARG00000098664	Other Paralogs
ENSDARG00000104807 | ENSDARG00000077266	-0.596158	12.8445	ENSDARG00000104807	ENSDARG00000077266	Other Paralogs
ENSDARG00000104807 | ENSDARG00000092608	0.00278874	26.2615	ENSDARG00000104807	ENSDARG00000092608	Other Paralogs
ENSDARG00000104807 | ENSDARG00000093846	-0.204876	12.9782	ENSDARG00000104807	ENSDARG00000093846	Other Paralogs
ENSDARG00000104807 | ENSDARG00000101524	-0.304825	26.2725	ENSDARG00000104807	ENSDARG00000101524	Other Paralogs
ENSDARG00000104807 | ENSDARG00000104798	-0.0144599	30.7166	ENSDARG00000104807	ENSDARG00000104798	Other Paralogs
ENSDARG00000104807 | ENSDARG00000102099	0.797217	26.5719	ENSDARG00000104807	ENSDARG00000102099	Other Paralogs
ENSDARG00000104807 | ENSDARG00000015482	-0.517406	28.6249	ENSDARG00000104807	ENSDARG00000015482	Other Paralogs
ENSDARG00000038543 | ENSDARG00000102302	0.685518	75.9067	ENSDARG00000038543	ENSDARG00000102302	Other Paralogs
ENSDARG00000038543 | ENSDARG00000102734	0.76657	80.4057	ENSDARG00000038543	ENSDARG00000102734	Other Paralogs
ENSDARG00000071074 | ENSDARG00000077901	0.0116952	13.3584	ENSDARG00000071074	ENSDARG00000077901	Other Paralogs
ENSDARG00000071074 | ENSDARG00000011510	0.240628	11.2485	ENSDARG00000071074	ENSDARG00000011510	Other Paralogs
ENSDARG00000071074 | ENSDARG00000090687	0.75426	12.0951	ENSDARG00000071074	ENSDARG00000090687	Other Paralogs
ENSDARG00000071074 | ENSDARG00000076924	0.708751	13.5354	ENSDARG00000071074	ENSDARG00000076924	Other Paralogs
ENSDARG00000071074 | ENSDARG00000075111	0.64991	11.7661	ENSDARG00000071074	ENSDARG00000075111	Other Paralogs
ENSDARG00000071074 | ENSDARG00000059583	-0.025309	15.6287	ENSDARG00000071074	ENSDARG00000059583	Other Paralogs
ENSDARG00000071074 | ENSDARG00000036645	0.240505	12.9672	ENSDARG00000071074	ENSDARG00000036645	Other Paralogs
ENSDARG00000071074 | ENSDARG00000037158	0.320858	14.924	ENSDARG00000071074	ENSDARG00000037158	Other Paralogs
ENSDARG00000071074 | ENSDARG00000070986	0.728722	16.3345	ENSDARG00000071074	ENSDARG00000070986	Other Paralogs
ENSDARG00000071074 | ENSDARG00000098906	0.389141	2.01006	ENSDARG00000071074	ENSDARG00000098906	Other Paralogs
ENSDARG00000071074 | ENSDARG00000056617	-0.368633	9.60399	ENSDARG00000071074	ENSDARG00000056617	Other Paralogs
ENSDARG00000071074 | ENSDARG00000104505	0.659747	85.1408	ENSDARG00000071074	ENSDARG00000104505	Other Paralogs
ENSDARG00000068716 | ENSDARG00000054748	-0.42647	65.0991	ENSDARG00000068716	ENSDARG00000054748	Other Paralogs
ENSDARG00000040321 | ENSDARG00000036194	-0.614983	24.347	ENSDARG00000040321	ENSDARG00000036194	Other Paralogs
ENSDARG00000040321 | ENSDARG00000070069	0.642682	22.6487	ENSDARG00000040321	ENSDARG00000070069	Other Paralogs
ENSDARG00000040321 | ENSDARG00000015879	-0.26057	8.19988	ENSDARG00000040321	ENSDARG00000015879	Other Paralogs
ENSDARG00000040321 | ENSDARG00000002510	-0.532941	19.3233	ENSDARG00000040321	ENSDARG00000002510	Other Paralogs
ENSDARG00000040321 | ENSDARG00000009922	-0.530403	17.8576	ENSDARG00000040321	ENSDARG00000009922	Other Paralogs
ENSDARG00000040321 | ENSDARG00000021959	0.400665	15.3394	ENSDARG00000040321	ENSDARG00000021959	Other Paralogs
ENSDARG00000040321 | ENSDARG00000033971	-0.217538	21.7762	ENSDARG00000040321	ENSDARG00000033971	Other Paralogs
ENSDARG00000040321 | ENSDARG00000075713	0.0445804	20.8084	ENSDARG00000040321	ENSDARG00000075713	Other Paralogs
ENSDARG00000040321 | ENSDARG00000100087	-0.261771	16.8464	ENSDARG00000040321	ENSDARG00000100087	Other Paralogs
ENSDARG00000040321 | ENSDARG00000100398	0.491618	18.8644	ENSDARG00000040321	ENSDARG00000100398	Other Paralogs
ENSDARG00000040321 | ENSDARG00000070818	0.524742	18.5699	ENSDARG00000040321	ENSDARG00000070818	Other Paralogs
ENSDARG00000040321 | ENSDARG00000094992	-0.838444	18.7699	ENSDARG00000040321	ENSDARG00000094992	Other Paralogs
ENSDARG00000040321 | ENSDARG00000014201	-0.312646	23.0666	ENSDARG00000040321	ENSDARG00000014201	Other Paralogs
ENSDARG00000040321 | ENSDARG00000058379	0.194605	22.5955	ENSDARG00000040321	ENSDARG00000058379	Other Paralogs
ENSDARG00000040321 | ENSDARG00000011989	-0.428318	22.4972	ENSDARG00000040321	ENSDARG00000011989	Other Paralogs
ENSDARG00000040321 | ENSDARG00000008203	-0.107596	9.64195	ENSDARG00000040321	ENSDARG00000008203	Other Paralogs
ENSDARG00000040321 | ENSDARG00000073814	-0.0817598	7.65825	ENSDARG00000040321	ENSDARG00000073814	Other Paralogs
ENSDARG00000040321 | ENSDARG00000088332	-0.180161	21.9469	ENSDARG00000040321	ENSDARG00000088332	Other Paralogs
ENSDARG00000040321 | ENSDARG00000074442	-0.157155	22.0891	ENSDARG00000040321	ENSDARG00000074442	Other Paralogs
ENSDARG00000040321 | ENSDARG00000056012	0.0626347	16.1731	ENSDARG00000040321	ENSDARG00000056012	Other Paralogs
ENSDARG00000040321 | ENSDARG00000028148	-0.465396	13.1968	ENSDARG00000040321	ENSDARG00000028148	Other Paralogs
ENSDARG00000040321 | ENSDARG00000030703	0.342368	19.2534	ENSDARG00000040321	ENSDARG00000030703	Other Paralogs
ENSDARG00000040321 | ENSDARG00000053829	0.404321	8.36298	ENSDARG00000040321	ENSDARG00000053829	Other Paralogs
ENSDARG00000040321 | ENSDARG00000028348	0.35245	18.4256	ENSDARG00000040321	ENSDARG00000028348	Other Paralogs
ENSDARG00000040321 | ENSDARG00000007406	-0.338226	21.8774	ENSDARG00000040321	ENSDARG00000007406	Other Paralogs
ENSDARG00000040321 | ENSDARG00000101523	-0.0109716	23.7532	ENSDARG00000040321	ENSDARG00000101523	Other Paralogs
ENSDARG00000040321 | ENSDARG00000052893	0.161636	44.4069	ENSDARG00000040321	ENSDARG00000052893	Other Paralogs
ENSDARG00000040321 | ENSDARG00000037760	0.187246	19.9652	ENSDARG00000040321	ENSDARG00000037760	Other Paralogs
ENSDARG00000040321 | ENSDARG00000102976	0.221237	18.2062	ENSDARG00000040321	ENSDARG00000102976	Other Paralogs
ENSDARG00000040321 | ENSDARG00000005574	0.228184	23.847	ENSDARG00000040321	ENSDARG00000005574	Other Paralogs
ENSDARG00000040321 | ENSDARG00000037383	0.229819	12.0042	ENSDARG00000040321	ENSDARG00000037383	Other Paralogs
ENSDARG00000040321 | ENSDARG00000069382	0.284853	13.8476	ENSDARG00000040321	ENSDARG00000069382	Other Paralogs
ENSDARG00000040321 | ENSDARG00000045936	-0.437386	17.9531	ENSDARG00000040321	ENSDARG00000045936	Other Paralogs
ENSDARG00000040321 | ENSDARG00000103379	-0.193104	17.9364	ENSDARG00000040321	ENSDARG00000103379	Other Paralogs
ENSDARG00000040321 | ENSDARG00000053364	-0.727456	17.0709	ENSDARG00000040321	ENSDARG00000053364	Other Paralogs
ENSDARG00000040321 | ENSDARG00000091029	-0.264732	23.0273	ENSDARG00000040321	ENSDARG00000091029	Other Paralogs
ENSDARG00000040321 | ENSDARG00000104199	-0.866075	19.0687	ENSDARG00000040321	ENSDARG00000104199	Other Paralogs
ENSDARG00000040321 | ENSDARG00000069329	-0.45465	20.6087	ENSDARG00000040321	ENSDARG00000069329	Other Paralogs
ENSDARG00000040321 | ENSDARG00000071684	0.0681068	72.1476	ENSDARG00000040321	ENSDARG00000071684	Other Paralogs
ENSDARG00000005544 | ENSDARG00000076440	-0.5428	66.1462	ENSDARG00000005544	ENSDARG00000076440	Other Paralogs
ENSDARG00000005544 | ENSDARG00000087517	0.015199	82.3825	ENSDARG00000005544	ENSDARG00000087517	Other Paralogs
ENSDARG00000005544 | ENSDARG00000010563	0.903553	13.6886	ENSDARG00000005544	ENSDARG00000010563	Other Paralogs
ENSDARG00000005544 | ENSDARG00000003974	0.656303	13.9246	ENSDARG00000005544	ENSDARG00000003974	Other Paralogs
ENSDARG00000005544 | ENSDARG00000068983	0.863279	18.3855	ENSDARG00000005544	ENSDARG00000068983	Other Paralogs
ENSDARG00000005544 | ENSDARG00000069271	0.0998134	18.9948	ENSDARG00000005544	ENSDARG00000069271	Other Paralogs
ENSDARG00000005544 | ENSDARG00000104653	-0.0597766	39.83	ENSDARG00000005544	ENSDARG00000104653	Other Paralogs
ENSDARG00000005544 | ENSDARG00000042091	0.124395	37.9756	ENSDARG00000005544	ENSDARG00000042091	Other Paralogs
ENSDARG00000005544 | ENSDARG00000100519	0.875912	14.529	ENSDARG00000005544	ENSDARG00000100519	Other Paralogs
ENSDARG00000005544 | ENSDARG00000063040	0.541839	15.3315	ENSDARG00000005544	ENSDARG00000063040	Other Paralogs
ENSDARG00000005544 | ENSDARG00000063255	-0.451067	16.058	ENSDARG00000005544	ENSDARG00000063255	Other Paralogs
ENSDARG00000005544 | ENSDARG00000045130	0.841044	16.3146	ENSDARG00000005544	ENSDARG00000045130	Other Paralogs
ENSDARG00000005544 | ENSDARG00000062000	-0.185382	15.3771	ENSDARG00000005544	ENSDARG00000062000	Other Paralogs
ENSDARG00000005544 | ENSDARG00000059751	0.0912376	14.8672	ENSDARG00000005544	ENSDARG00000059751	Other Paralogs
ENSDARG00000016038 | ENSDARG00000014806	0.494071	21.6842	ENSDARG00000016038	ENSDARG00000014806	Other Paralogs
ENSDARG00000016038 | ENSDARG00000103744	0.46979	22.4827	ENSDARG00000016038	ENSDARG00000103744	Other Paralogs
ENSDARG00000033227 | ENSDARG00000090889	-0.0453257	77.6877	ENSDARG00000033227	ENSDARG00000090889	Other Paralogs
ENSDARG00000002508 | ENSDARG00000058357	0.460088	35.8899	ENSDARG00000002508	ENSDARG00000058357	Other Paralogs
ENSDARG00000002508 | ENSDARG00000102147	0.484339	12.898	ENSDARG00000002508	ENSDARG00000102147	Other Paralogs
ENSDARG00000002508 | ENSDARG00000062636	-0.492823	13.9947	ENSDARG00000002508	ENSDARG00000062636	Other Paralogs
ENSDARG00000033466 | ENSDARG00000035858	0.4541	38.2809	ENSDARG00000033466	ENSDARG00000035858	Other Paralogs
ENSDARG00000033466 | ENSDARG00000102398	-0.310308	34.667	ENSDARG00000033466	ENSDARG00000102398	Other Paralogs
ENSDARG00000033466 | ENSDARG00000045408	-0.204323	77.5019	ENSDARG00000033466	ENSDARG00000045408	Other Paralogs
ENSDARG00000095946 | ENSDARG00000096273	0.00408338	0.45156	ENSDARG00000095946	ENSDARG00000096273	Other Paralogs
ENSDARG00000095946 | ENSDARG00000076419	0.632522	0.393688	ENSDARG00000095946	ENSDARG00000076419	Other Paralogs
ENSDARG00000095946 | ENSDARG00000100229	-0.150604	3.40912	ENSDARG00000095946	ENSDARG00000100229	Other Paralogs
ENSDARG00000095946 | ENSDARG00000077823	-0.510218	6.63439	ENSDARG00000095946	ENSDARG00000077823	Other Paralogs
ENSDARG00000061194 | ENSDARG00000100958	0.868017	15.439	ENSDARG00000061194	ENSDARG00000100958	Other Paralogs
ENSDARG00000061194 | ENSDARG00000004291	0.893089	15.6382	ENSDARG00000061194	ENSDARG00000004291	Other Paralogs
ENSDARG00000061194 | ENSDARG00000075785	0.542596	16.4322	ENSDARG00000061194	ENSDARG00000075785	Other Paralogs
ENSDARG00000061194 | ENSDARG00000074136	-0.433545	17.9317	ENSDARG00000061194	ENSDARG00000074136	Other Paralogs
ENSDARG00000061194 | ENSDARG00000101079	0.894989	7.6749	ENSDARG00000061194	ENSDARG00000101079	Other Paralogs
ENSDARG00000061194 | ENSDARG00000099843	0.877486	14.6527	ENSDARG00000061194	ENSDARG00000099843	Other Paralogs
ENSDARG00000061194 | ENSDARG00000055737	-0.196646	22.1576	ENSDARG00000061194	ENSDARG00000055737	Other Paralogs
ENSDARG00000061194 | ENSDARG00000099199	-0.41579	17.3218	ENSDARG00000061194	ENSDARG00000099199	Other Paralogs
ENSDARG00000061194 | ENSDARG00000074903	-0.261322	18.6089	ENSDARG00000061194	ENSDARG00000074903	Other Paralogs
ENSDARG00000061194 | ENSDARG00000100359	-0.431805	20.8435	ENSDARG00000061194	ENSDARG00000100359	Other Paralogs
ENSDARG00000061194 | ENSDARG00000061397	-0.805673	8.95871	ENSDARG00000061194	ENSDARG00000061397	Other Paralogs
ENSDARG00000061194 | ENSDARG00000063253	0.791226	19.5869	ENSDARG00000061194	ENSDARG00000063253	Other Paralogs
ENSDARG00000061194 | ENSDARG00000062447	0.814935	15.4899	ENSDARG00000061194	ENSDARG00000062447	Other Paralogs
ENSDARG00000061194 | ENSDARG00000054213	-0.564988	10.779	ENSDARG00000061194	ENSDARG00000054213	Other Paralogs
ENSDARG00000061194 | ENSDARG00000038067	-0.496159	19.5931	ENSDARG00000061194	ENSDARG00000038067	Other Paralogs
ENSDARG00000061194 | ENSDARG00000061345	0.44526	18.4474	ENSDARG00000061194	ENSDARG00000061345	Other Paralogs
ENSDARG00000061194 | ENSDARG00000059936	-0.310821	23.1879	ENSDARG00000061194	ENSDARG00000059936	Other Paralogs
ENSDARG00000061194 | ENSDARG00000018192	-0.862543	9.32694	ENSDARG00000061194	ENSDARG00000018192	Other Paralogs
ENSDARG00000061194 | ENSDARG00000062280	-0.301122	17.4796	ENSDARG00000061194	ENSDARG00000062280	Other Paralogs
ENSDARG00000061194 | ENSDARG00000016782	-0.372674	7.34474	ENSDARG00000061194	ENSDARG00000016782	Other Paralogs
ENSDARG00000061194 | ENSDARG00000075887	-0.0490887	23.3575	ENSDARG00000061194	ENSDARG00000075887	Other Paralogs
ENSDARG00000061194 | ENSDARG00000073841	0.741942	9.02578	ENSDARG00000061194	ENSDARG00000073841	Other Paralogs
ENSDARG00000061194 | ENSDARG00000016086	-0.452347	18.8351	ENSDARG00000061194	ENSDARG00000016086	Other Paralogs
ENSDARG00000071457 | ENSDARG00000056462	-0.546061	70.2493	ENSDARG00000071457	ENSDARG00000056462	Other Paralogs
ENSDARG00000071457 | ENSDARG00000074671	-0.122169	20.2778	ENSDARG00000071457	ENSDARG00000074671	Other Paralogs
ENSDARG00000071457 | ENSDARG00000102119	-0.437061	10.0262	ENSDARG00000071457	ENSDARG00000102119	Other Paralogs
ENSDARG00000071457 | ENSDARG00000038072	-0.552837	15.5028	ENSDARG00000071457	ENSDARG00000038072	Other Paralogs
ENSDARG00000089645 | ENSDARG00000077138	0.879413	49.5418	ENSDARG00000089645	ENSDARG00000077138	Other Paralogs
ENSDARG00000069827 | ENSDARG00000088823	0.888843	95.4055	ENSDARG00000069827	ENSDARG00000088823	Other Paralogs
ENSDARG00000069827 | ENSDARG00000091148	0.849095	94.8307	ENSDARG00000069827	ENSDARG00000091148	Other Paralogs
ENSDARG00000069827 | ENSDARG00000086658	0.856133	94.8307	ENSDARG00000069827	ENSDARG00000086658	Other Paralogs
ENSDARG00000069827 | ENSDARG00000087164	0.931186	95.4055	ENSDARG00000069827	ENSDARG00000087164	Other Paralogs
ENSDARG00000069827 | ENSDARG00000076790	0.951746	92	ENSDARG00000069827	ENSDARG00000076790	Other Paralogs
ENSDARG00000069827 | ENSDARG00000087301	0.913637	92	ENSDARG00000069827	ENSDARG00000087301	Other Paralogs
ENSDARG00000069827 | ENSDARG00000086917	0.949366	91.4286	ENSDARG00000069827	ENSDARG00000086917	Other Paralogs
ENSDARG00000069827 | ENSDARG00000069826	0.934076	92.5714	ENSDARG00000069827	ENSDARG00000069826	Other Paralogs
ENSDARG00000069827 | ENSDARG00000073750	0.896456	93.1429	ENSDARG00000069827	ENSDARG00000073750	Other Paralogs
ENSDARG00000069827 | ENSDARG00000069801	0.945352	90.8076	ENSDARG00000069827	ENSDARG00000069801	Other Paralogs
ENSDARG00000069827 | ENSDARG00000057460	0.903199	85.0602	ENSDARG00000069827	ENSDARG00000057460	Other Paralogs
ENSDARG00000069827 | ENSDARG00000014803	-0.116439	28.0069	ENSDARG00000069827	ENSDARG00000014803	Other Paralogs
ENSDARG00000069827 | ENSDARG00000032929	0.917085	27.8833	ENSDARG00000069827	ENSDARG00000032929	Other Paralogs
ENSDARG00000069827 | ENSDARG00000098777	0.828116	17.3943	ENSDARG00000069827	ENSDARG00000098777	Other Paralogs
ENSDARG00000069827 | ENSDARG00000068507	0.939592	25.6171	ENSDARG00000069827	ENSDARG00000068507	Other Paralogs
ENSDARG00000069827 | ENSDARG00000053862	0.944641	43.4286	ENSDARG00000069827	ENSDARG00000053862	Other Paralogs
ENSDARG00000069827 | ENSDARG00000074001	0.871382	50.1429	ENSDARG00000069827	ENSDARG00000074001	Other Paralogs
ENSDARG00000069827 | ENSDARG00000053875	0.886745	24.759	ENSDARG00000069827	ENSDARG00000053875	Other Paralogs
ENSDARG00000069827 | ENSDARG00000031782	0.935578	14.2551	ENSDARG00000069827	ENSDARG00000031782	Other Paralogs
ENSDARG00000069827 | ENSDARG00000006060	0.845091	13.8987	ENSDARG00000069827	ENSDARG00000006060	Other Paralogs
ENSDARG00000069827 | ENSDARG00000030349	0.915955	24.818	ENSDARG00000069827	ENSDARG00000030349	Other Paralogs
ENSDARG00000069827 | ENSDARG00000041925	0.908984	26.9761	ENSDARG00000069827	ENSDARG00000041925	Other Paralogs
ENSDARG00000069827 | ENSDARG00000018797	-0.307584	49.4269	ENSDARG00000069827	ENSDARG00000018797	Other Paralogs
ENSDARG00000069827 | ENSDARG00000041141	0.881374	26.5	ENSDARG00000069827	ENSDARG00000041141	Other Paralogs
ENSDARG00000069827 | ENSDARG00000024548	0.895566	29.7449	ENSDARG00000069827	ENSDARG00000024548	Other Paralogs
ENSDARG00000069827 | ENSDARG00000007655	-0.13292	27.8833	ENSDARG00000069827	ENSDARG00000007655	Other Paralogs
ENSDARG00000069827 | ENSDARG00000016793	0.884037	31.2294	ENSDARG00000069827	ENSDARG00000016793	Other Paralogs
ENSDARG00000069827 | ENSDARG00000007576	0.932364	29.8134	ENSDARG00000069827	ENSDARG00000007576	Other Paralogs
ENSDARG00000069827 | ENSDARG00000102129	0.839099	36.8899	ENSDARG00000069827	ENSDARG00000102129	Other Paralogs
ENSDARG00000069827 | ENSDARG00000030411	0.918766	34.3481	ENSDARG00000069827	ENSDARG00000030411	Other Paralogs
ENSDARG00000031283 | ENSDARG00000038308	-0.852934	14.0999	ENSDARG00000031283	ENSDARG00000038308	Other Paralogs
ENSDARG00000031283 | ENSDARG00000100435	-0.40785	17.6236	ENSDARG00000031283	ENSDARG00000100435	Other Paralogs
ENSDARG00000031283 | ENSDARG00000030108	-0.872742	17.6236	ENSDARG00000031283	ENSDARG00000030108	Other Paralogs
ENSDARG00000031283 | ENSDARG00000063387	-0.066779	9.94813	ENSDARG00000031283	ENSDARG00000063387	Other Paralogs
ENSDARG00000031283 | ENSDARG00000068262	0.632604	27.7311	ENSDARG00000031283	ENSDARG00000068262	Other Paralogs
ENSDARG00000031283 | ENSDARG00000078328	-0.710813	8.19258	ENSDARG00000031283	ENSDARG00000078328	Other Paralogs
ENSDARG00000031283 | ENSDARG00000030775	0.199807	20.0707	ENSDARG00000031283	ENSDARG00000030775	Other Paralogs
ENSDARG00000031283 | ENSDARG00000086996	0.878542	32.0326	ENSDARG00000031283	ENSDARG00000086996	Other Paralogs
ENSDARG00000021208 | ENSDARG00000019949	-0.446494	20.6531	ENSDARG00000021208	ENSDARG00000019949	Other Paralogs
ENSDARG00000021208 | ENSDARG00000029353	-0.637707	22.5202	ENSDARG00000021208	ENSDARG00000029353	Other Paralogs
ENSDARG00000021208 | ENSDARG00000036968	-0.141339	23.2209	ENSDARG00000021208	ENSDARG00000036968	Other Paralogs
ENSDARG00000021208 | ENSDARG00000005924	0.89019	22.6497	ENSDARG00000021208	ENSDARG00000005924	Other Paralogs
ENSDARG00000021208 | ENSDARG00000034168	0.764873	23.882	ENSDARG00000021208	ENSDARG00000034168	Other Paralogs
ENSDARG00000021208 | ENSDARG00000056795	0.920992	22.8432	ENSDARG00000021208	ENSDARG00000056795	Other Paralogs
ENSDARG00000021208 | ENSDARG00000090286	0.898159	29.4782	ENSDARG00000021208	ENSDARG00000090286	Other Paralogs
ENSDARG00000021208 | ENSDARG00000057108	0.1301	20.7598	ENSDARG00000021208	ENSDARG00000057108	Other Paralogs
ENSDARG00000021208 | ENSDARG00000036445	0.560621	16.4544	ENSDARG00000021208	ENSDARG00000036445	Other Paralogs
ENSDARG00000021208 | ENSDARG00000057263	0.709106	26.3518	ENSDARG00000021208	ENSDARG00000057263	Other Paralogs
ENSDARG00000021208 | ENSDARG00000096888	0.318462	26.5475	ENSDARG00000021208	ENSDARG00000096888	Other Paralogs
ENSDARG00000021208 | ENSDARG00000091801	0.429948	26.6294	ENSDARG00000021208	ENSDARG00000091801	Other Paralogs
ENSDARG00000021208 | ENSDARG00000042684	0.942621	23.9093	ENSDARG00000021208	ENSDARG00000042684	Other Paralogs
ENSDARG00000021208 | ENSDARG00000061383	0.935422	18.048	ENSDARG00000021208	ENSDARG00000061383	Other Paralogs
ENSDARG00000021208 | ENSDARG00000069048	0.793236	18.6288	ENSDARG00000021208	ENSDARG00000069048	Other Paralogs
ENSDARG00000021208 | ENSDARG00000058053	0.867265	15.9633	ENSDARG00000021208	ENSDARG00000058053	Other Paralogs
ENSDARG00000090268 | ENSDARG00000036832	0.423286	61.7878	ENSDARG00000090268	ENSDARG00000036832	Other Paralogs
ENSDARG00000090268 | ENSDARG00000092947	0.436523	61.7878	ENSDARG00000090268	ENSDARG00000092947	Other Paralogs
ENSDARG00000090268 | ENSDARG00000094041	-0.116743	57.9931	ENSDARG00000090268	ENSDARG00000094041	Other Paralogs
ENSDARG00000090268 | ENSDARG00000036834	-0.182936	59.8638	ENSDARG00000090268	ENSDARG00000036834	Other Paralogs
ENSDARG00000090268 | ENSDARG00000036830	0.772024	61.3453	ENSDARG00000090268	ENSDARG00000036830	Other Paralogs
ENSDARG00000090268 | ENSDARG00000036840	0.556081	58.9611	ENSDARG00000090268	ENSDARG00000036840	Other Paralogs
ENSDARG00000090268 | ENSDARG00000044973	0.321829	42.0454	ENSDARG00000090268	ENSDARG00000044973	Other Paralogs
ENSDARG00000090268 | ENSDARG00000000212	-0.183967	45.7316	ENSDARG00000090268	ENSDARG00000000212	Other Paralogs
ENSDARG00000090268 | ENSDARG00000095147	-0.0200257	43.2563	ENSDARG00000090268	ENSDARG00000095147	Other Paralogs
ENSDARG00000090268 | ENSDARG00000069046	-0.569463	28.5818	ENSDARG00000090268	ENSDARG00000069046	Other Paralogs
ENSDARG00000090268 | ENSDARG00000044261	0.502613	32.267	ENSDARG00000090268	ENSDARG00000044261	Other Paralogs
ENSDARG00000090268 | ENSDARG00000026979	0.938022	31.9274	ENSDARG00000090268	ENSDARG00000026979	Other Paralogs
ENSDARG00000090268 | ENSDARG00000010008	0.448715	21.5598	ENSDARG00000090268	ENSDARG00000010008	Other Paralogs
ENSDARG00000090268 | ENSDARG00000044501	0.379894	22.6268	ENSDARG00000090268	ENSDARG00000044501	Other Paralogs
ENSDARG00000090268 | ENSDARG00000025301	0.183112	22.0504	ENSDARG00000090268	ENSDARG00000025301	Other Paralogs
ENSDARG00000090268 | ENSDARG00000101624	-0.41031	18.3813	ENSDARG00000090268	ENSDARG00000101624	Other Paralogs
ENSDARG00000090268 | ENSDARG00000017624	0.498014	23.1069	ENSDARG00000090268	ENSDARG00000017624	Other Paralogs
ENSDARG00000090268 | ENSDARG00000058371	0.225863	20.569	ENSDARG00000090268	ENSDARG00000058371	Other Paralogs
ENSDARG00000090268 | ENSDARG00000043242	0.766025	20.6671	ENSDARG00000090268	ENSDARG00000043242	Other Paralogs
ENSDARG00000090268 | ENSDARG00000034836	-0.354029	21.0572	ENSDARG00000090268	ENSDARG00000034836	Other Paralogs
ENSDARG00000090268 | ENSDARG00000058358	-0.213011	20.59	ENSDARG00000090268	ENSDARG00000058358	Other Paralogs
ENSDARG00000090268 | ENSDARG00000018404	-0.321322	38.8006	ENSDARG00000090268	ENSDARG00000018404	Other Paralogs
ENSDARG00000090268 | ENSDARG00000028618	0.86567	35.2914	ENSDARG00000090268	ENSDARG00000028618	Other Paralogs
ENSDARG00000090268 | ENSDARG00000041339	0.554455	31.2373	ENSDARG00000090268	ENSDARG00000041339	Other Paralogs
ENSDARG00000090268 | ENSDARG00000011998	0.765938	25.0645	ENSDARG00000090268	ENSDARG00000011998	Other Paralogs
ENSDARG00000090268 | ENSDARG00000044299	-0.649583	18.4855	ENSDARG00000090268	ENSDARG00000044299	Other Paralogs
ENSDARG00000090268 | ENSDARG00000088805	-0.137216	9.0045	ENSDARG00000090268	ENSDARG00000088805	Other Paralogs
ENSDARG00000090268 | ENSDARG00000053201	-0.139295	14.4971	ENSDARG00000090268	ENSDARG00000053201	Other Paralogs
ENSDARG00000090268 | ENSDARG00000054321	0.568381	17.6641	ENSDARG00000090268	ENSDARG00000054321	Other Paralogs
ENSDARG00000090268 | ENSDARG00000105188	0.937681	16.986	ENSDARG00000090268	ENSDARG00000105188	Other Paralogs
ENSDARG00000090268 | ENSDARG00000011862	0.303796	22.3865	ENSDARG00000090268	ENSDARG00000011862	Other Paralogs
ENSDARG00000090268 | ENSDARG00000062350	0.35111	15.2306	ENSDARG00000090268	ENSDARG00000062350	Other Paralogs
ENSDARG00000090268 | ENSDARG00000012281	0.759556	18.8836	ENSDARG00000090268	ENSDARG00000012281	Other Paralogs
ENSDARG00000090268 | ENSDARG00000057881	0.629091	18.766	ENSDARG00000090268	ENSDARG00000057881	Other Paralogs
ENSDARG00000090268 | ENSDARG00000071518	0.62861	13.3519	ENSDARG00000090268	ENSDARG00000071518	Other Paralogs
ENSDARG00000090268 | ENSDARG00000068589	0.600699	17.1489	ENSDARG00000090268	ENSDARG00000068589	Other Paralogs
ENSDARG00000090268 | ENSDARG00000058656	0.258627	22.2739	ENSDARG00000090268	ENSDARG00000058656	Other Paralogs
ENSDARG00000090268 | ENSDARG00000056248	0.689432	18.6786	ENSDARG00000090268	ENSDARG00000056248	Other Paralogs
ENSDARG00000090268 | ENSDARG00000028306	0.935093	20.3512	ENSDARG00000090268	ENSDARG00000028306	Other Paralogs
ENSDARG00000090268 | ENSDARG00000055192	0.396261	20.4428	ENSDARG00000090268	ENSDARG00000055192	Other Paralogs
ENSDARG00000090268 | ENSDARG00000012426	0.90642	17.6699	ENSDARG00000090268	ENSDARG00000012426	Other Paralogs
ENSDARG00000099374 | ENSDARG00000060661	-0.726284	17.1381	ENSDARG00000099374	ENSDARG00000060661	Other Paralogs
ENSDARG00000099374 | ENSDARG00000017400	0.387805	15.8056	ENSDARG00000099374	ENSDARG00000017400	Other Paralogs
ENSDARG00000099374 | ENSDARG00000015495	-0.0281549	17.8444	ENSDARG00000099374	ENSDARG00000015495	Other Paralogs
ENSDARG00000099374 | ENSDARG00000061368	0.326732	24.9231	ENSDARG00000099374	ENSDARG00000061368	Other Paralogs
ENSDARG00000099374 | ENSDARG00000069342	-0.0608932	23.5421	ENSDARG00000099374	ENSDARG00000069342	Other Paralogs
ENSDARG00000099374 | ENSDARG00000019516	0.355964	41.0926	ENSDARG00000099374	ENSDARG00000019516	Other Paralogs
ENSDARG00000099374 | ENSDARG00000076571	0.0244011	32.4695	ENSDARG00000099374	ENSDARG00000076571	Other Paralogs
ENSDARG00000099374 | ENSDARG00000005846	-0.504095	29.7145	ENSDARG00000099374	ENSDARG00000005846	Other Paralogs
ENSDARG00000099374 | ENSDARG00000056666	0.792591	60.8696	ENSDARG00000099374	ENSDARG00000056666	Other Paralogs
ENSDARG00000099374 | ENSDARG00000013794	-0.0539769	21.898	ENSDARG00000099374	ENSDARG00000013794	Other Paralogs
ENSDARG00000099374 | ENSDARG00000030844	0.0661325	21.6097	ENSDARG00000099374	ENSDARG00000030844	Other Paralogs
ENSDARG00000099374 | ENSDARG00000018757	0.343582	18.1323	ENSDARG00000099374	ENSDARG00000018757	Other Paralogs
ENSDARG00000099374 | ENSDARG00000091127	-0.165801	18.6154	ENSDARG00000099374	ENSDARG00000091127	Other Paralogs
ENSDARG00000099374 | ENSDARG00000015312	-0.113127	15.8684	ENSDARG00000099374	ENSDARG00000015312	Other Paralogs
ENSDARG00000099374 | ENSDARG00000032197	-0.0169424	17.8011	ENSDARG00000099374	ENSDARG00000032197	Other Paralogs
ENSDARG00000099374 | ENSDARG00000099880	0.446357	33.1939	ENSDARG00000099374	ENSDARG00000099880	Other Paralogs
ENSDARG00000099374 | ENSDARG00000068194	-0.0771556	24.8671	ENSDARG00000099374	ENSDARG00000068194	Other Paralogs
ENSDARG00000099374 | ENSDARG00000043821	0.122276	20.9706	ENSDARG00000099374	ENSDARG00000043821	Other Paralogs
ENSDARG00000099374 | ENSDARG00000073857	0.199831	21.3653	ENSDARG00000099374	ENSDARG00000073857	Other Paralogs
ENSDARG00000099374 | ENSDARG00000038561	-0.834071	18.5885	ENSDARG00000099374	ENSDARG00000038561	Other Paralogs
ENSDARG00000099374 | ENSDARG00000042667	-0.29421	17.9196	ENSDARG00000099374	ENSDARG00000042667	Other Paralogs
ENSDARG00000099374 | ENSDARG00000040432	-0.206084	19.1243	ENSDARG00000099374	ENSDARG00000040432	Other Paralogs
ENSDARG00000099374 | ENSDARG00000062106	-0.647707	20.4803	ENSDARG00000099374	ENSDARG00000062106	Other Paralogs
ENSDARG00000099374 | ENSDARG00000015506	0.303966	18.2051	ENSDARG00000099374	ENSDARG00000015506	Other Paralogs
ENSDARG00000099374 | ENSDARG00000079922	-0.30368	10.6991	ENSDARG00000099374	ENSDARG00000079922	Other Paralogs
ENSDARG00000069728 | ENSDARG00000089889	0.46831	93.1298	ENSDARG00000069728	ENSDARG00000089889	Other Paralogs
ENSDARG00000069728 | ENSDARG00000039871	0.47601	42.6023	ENSDARG00000069728	ENSDARG00000039871	Other Paralogs
ENSDARG00000068096 | ENSDARG00000077785	-0.264249	41.9196	ENSDARG00000068096	ENSDARG00000077785	Other Paralogs
ENSDARG00000068096 | ENSDARG00000038141	-0.649197	18.9635	ENSDARG00000068096	ENSDARG00000038141	Other Paralogs
ENSDARG00000011245 | ENSDARG00000040881	-0.060911	24.4563	ENSDARG00000011245	ENSDARG00000040881	Other Paralogs
ENSDARG00000011245 | ENSDARG00000005551	0.513485	23.724	ENSDARG00000011245	ENSDARG00000005551	Other Paralogs
ENSDARG00000011245 | ENSDARG00000079717	0.420577	12.8719	ENSDARG00000011245	ENSDARG00000079717	Other Paralogs
ENSDARG00000011245 | ENSDARG00000055889	0.0362731	10.1035	ENSDARG00000011245	ENSDARG00000055889	Other Paralogs
ENSDARG00000011245 | ENSDARG00000039466	-0.576476	20.3268	ENSDARG00000011245	ENSDARG00000039466	Other Paralogs
ENSDARG00000011245 | ENSDARG00000053021	0.494401	20.1862	ENSDARG00000011245	ENSDARG00000053021	Other Paralogs
ENSDARG00000104340 | ENSDARG00000070081	-0.829516	35.2792	ENSDARG00000104340	ENSDARG00000070081	Other Paralogs
ENSDARG00000104340 | ENSDARG00000079570	0.00714755	38.1388	ENSDARG00000104340	ENSDARG00000079570	Other Paralogs
ENSDARG00000101866 | ENSDARG00000025162	0.99128	48.3273	ENSDARG00000101866	ENSDARG00000025162	Other Paralogs
ENSDARG00000001463 | ENSDARG00000026629	-0.708266	16.0997	ENSDARG00000001463	ENSDARG00000026629	Other Paralogs
ENSDARG00000001463 | ENSDARG00000002401	-0.759333	15.1523	ENSDARG00000001463	ENSDARG00000002401	Other Paralogs
ENSDARG00000001463 | ENSDARG00000059914	0.673003	16.7737	ENSDARG00000001463	ENSDARG00000059914	Other Paralogs
ENSDARG00000001463 | ENSDARG00000099315	0.880833	14.9815	ENSDARG00000001463	ENSDARG00000099315	Other Paralogs
ENSDARG00000001463 | ENSDARG00000039666	-0.867391	13.5688	ENSDARG00000001463	ENSDARG00000039666	Other Paralogs
ENSDARG00000001463 | ENSDARG00000039669	-0.661526	13.9286	ENSDARG00000001463	ENSDARG00000039669	Other Paralogs
ENSDARG00000001463 | ENSDARG00000098838	0.702892	16.0164	ENSDARG00000001463	ENSDARG00000098838	Other Paralogs
ENSDARG00000001463 | ENSDARG00000036966	0.89504	14.5014	ENSDARG00000001463	ENSDARG00000036966	Other Paralogs
ENSDARG00000001463 | ENSDARG00000069926	-0.437506	13.843	ENSDARG00000001463	ENSDARG00000069926	Other Paralogs
ENSDARG00000103207 | ENSDARG00000090170	-0.112303	61.4198	ENSDARG00000103207	ENSDARG00000090170	Other Paralogs
ENSDARG00000103207 | ENSDARG00000016490	-0.23015	22.4758	ENSDARG00000103207	ENSDARG00000016490	Other Paralogs
ENSDARG00000052527 | ENSDARG00000021398	0.063746	42.435	ENSDARG00000052527	ENSDARG00000021398	Other Paralogs
ENSDARG00000057437 | ENSDARG00000060345	0.903784	56.0651	ENSDARG00000057437	ENSDARG00000060345	Other Paralogs
ENSDARG00000057437 | ENSDARG00000060350	0.562193	43.2028	ENSDARG00000057437	ENSDARG00000060350	Other Paralogs
ENSDARG00000099203 | ENSDARG00000015790	0.0809818	45.1225	ENSDARG00000099203	ENSDARG00000015790	Other Paralogs
ENSDARG00000099203 | ENSDARG00000053262	0.967314	35.7874	ENSDARG00000099203	ENSDARG00000053262	Other Paralogs
ENSDARG00000021739 | ENSDARG00000008275	-0.0680241	82.7357	ENSDARG00000021739	ENSDARG00000008275	Other Paralogs
ENSDARG00000021739 | ENSDARG00000031100	-0.508806	22.089	ENSDARG00000021739	ENSDARG00000031100	Other Paralogs
ENSDARG00000021739 | ENSDARG00000013946	0.878533	21.8157	ENSDARG00000021739	ENSDARG00000013946	Other Paralogs
ENSDARG00000021739 | ENSDARG00000100631	0.728808	28.8822	ENSDARG00000021739	ENSDARG00000100631	Other Paralogs
ENSDARG00000021739 | ENSDARG00000038801	0.813055	32.4385	ENSDARG00000021739	ENSDARG00000038801	Other Paralogs
ENSDARG00000021739 | ENSDARG00000100875	0.630595	21.8027	ENSDARG00000021739	ENSDARG00000100875	Other Paralogs
ENSDARG00000021739 | ENSDARG00000087688	0.91375	29.7717	ENSDARG00000021739	ENSDARG00000087688	Other Paralogs
ENSDARG00000021739 | ENSDARG00000043799	0.941883	29.2421	ENSDARG00000021739	ENSDARG00000043799	Other Paralogs
ENSDARG00000021739 | ENSDARG00000031383	0.838203	29.1086	ENSDARG00000021739	ENSDARG00000031383	Other Paralogs
ENSDARG00000021739 | ENSDARG00000076094	0.635575	27.8531	ENSDARG00000021739	ENSDARG00000076094	Other Paralogs
ENSDARG00000021739 | ENSDARG00000078475	0.64514	27.0002	ENSDARG00000021739	ENSDARG00000078475	Other Paralogs
ENSDARG00000021739 | ENSDARG00000016132	-0.279514	26.6668	ENSDARG00000021739	ENSDARG00000016132	Other Paralogs
ENSDARG00000021739 | ENSDARG00000053876	0.919535	22.5919	ENSDARG00000021739	ENSDARG00000053876	Other Paralogs
ENSDARG00000021739 | ENSDARG00000039255	-0.430194	29.3769	ENSDARG00000021739	ENSDARG00000039255	Other Paralogs
ENSDARG00000021739 | ENSDARG00000067751	-0.317958	21.4212	ENSDARG00000021739	ENSDARG00000067751	Other Paralogs
ENSDARG00000021739 | ENSDARG00000086463	0.712096	23.3822	ENSDARG00000021739	ENSDARG00000086463	Other Paralogs
ENSDARG00000021739 | ENSDARG00000105443	0.4193	20.8782	ENSDARG00000021739	ENSDARG00000105443	Other Paralogs
ENSDARG00000021739 | ENSDARG00000006011	0.926513	18.9404	ENSDARG00000021739	ENSDARG00000006011	Other Paralogs
ENSDARG00000021739 | ENSDARG00000062122	0.652861	27.768	ENSDARG00000021739	ENSDARG00000062122	Other Paralogs
ENSDARG00000021739 | ENSDARG00000053803	0.676274	19.1979	ENSDARG00000021739	ENSDARG00000053803	Other Paralogs
ENSDARG00000021739 | ENSDARG00000076449	0.290709	18.1613	ENSDARG00000021739	ENSDARG00000076449	Other Paralogs
ENSDARG00000021739 | ENSDARG00000101270	0.347073	24.6056	ENSDARG00000021739	ENSDARG00000101270	Other Paralogs
ENSDARG00000021739 | ENSDARG00000001930	0.884115	23.6689	ENSDARG00000021739	ENSDARG00000001930	Other Paralogs
ENSDARG00000021739 | ENSDARG00000060512	0.315784	22.7808	ENSDARG00000021739	ENSDARG00000060512	Other Paralogs
ENSDARG00000021739 | ENSDARG00000063577	0.565315	40.0846	ENSDARG00000021739	ENSDARG00000063577	Other Paralogs
ENSDARG00000021739 | ENSDARG00000078001	0.402829	21.3184	ENSDARG00000021739	ENSDARG00000078001	Other Paralogs
ENSDARG00000021739 | ENSDARG00000101942	0.881174	18.7621	ENSDARG00000021739	ENSDARG00000101942	Other Paralogs
ENSDARG00000021739 | ENSDARG00000074634	-0.173532	27.1819	ENSDARG00000021739	ENSDARG00000074634	Other Paralogs
ENSDARG00000021739 | ENSDARG00000104958	0.0121963	15.6553	ENSDARG00000021739	ENSDARG00000104958	Other Paralogs
ENSDARG00000021739 | ENSDARG00000003576	-0.258338	23.3047	ENSDARG00000021739	ENSDARG00000003576	Other Paralogs
ENSDARG00000021739 | ENSDARG00000052426	-0.0555458	31.8136	ENSDARG00000021739	ENSDARG00000052426	Other Paralogs
ENSDARG00000021739 | ENSDARG00000068888	0.0804952	21.8698	ENSDARG00000021739	ENSDARG00000068888	Other Paralogs
ENSDARG00000021739 | ENSDARG00000006757	-0.46856	22.0936	ENSDARG00000021739	ENSDARG00000006757	Other Paralogs
ENSDARG00000021739 | ENSDARG00000039066	-0.359835	21.4121	ENSDARG00000021739	ENSDARG00000039066	Other Paralogs
ENSDARG00000021739 | ENSDARG00000045275	0.317562	21.7257	ENSDARG00000021739	ENSDARG00000045275	Other Paralogs
ENSDARG00000021739 | ENSDARG00000087226	0.438408	20.1762	ENSDARG00000021739	ENSDARG00000087226	Other Paralogs
ENSDARG00000021739 | ENSDARG00000090948	0.529545	17.0881	ENSDARG00000021739	ENSDARG00000090948	Other Paralogs
ENSDARG00000021739 | ENSDARG00000101676	0.60409	25.6338	ENSDARG00000021739	ENSDARG00000101676	Other Paralogs
ENSDARG00000021739 | ENSDARG00000037324	-0.0800492	29.2594	ENSDARG00000021739	ENSDARG00000037324	Other Paralogs
ENSDARG00000021739 | ENSDARG00000019125	-0.225899	23.5062	ENSDARG00000021739	ENSDARG00000019125	Other Paralogs
ENSDARG00000021739 | ENSDARG00000039052	-0.272397	23.4544	ENSDARG00000021739	ENSDARG00000039052	Other Paralogs
ENSDARG00000079926 | ENSDARG00000101776	0.548421	13.8095	ENSDARG00000079926	ENSDARG00000101776	Other Paralogs
ENSDARG00000079926 | ENSDARG00000105490	0.625914	13.6638	ENSDARG00000079926	ENSDARG00000105490	Other Paralogs
ENSDARG00000079926 | ENSDARG00000001891	0.717551	12.814	ENSDARG00000079926	ENSDARG00000001891	Other Paralogs
ENSDARG00000079926 | ENSDARG00000079876	0.0653381	10.2259	ENSDARG00000079926	ENSDARG00000079876	Other Paralogs
ENSDARG00000079926 | ENSDARG00000063568	-0.454741	18.1278	ENSDARG00000079926	ENSDARG00000063568	Other Paralogs
ENSDARG00000079926 | ENSDARG00000076730	0.477839	19.1964	ENSDARG00000079926	ENSDARG00000076730	Other Paralogs
ENSDARG00000079926 | ENSDARG00000062135	0.509881	14.9129	ENSDARG00000079926	ENSDARG00000062135	Other Paralogs
ENSDARG00000079926 | ENSDARG00000061956	0.377944	12.8572	ENSDARG00000079926	ENSDARG00000061956	Other Paralogs
ENSDARG00000079926 | ENSDARG00000003381	-0.224105	13.104	ENSDARG00000079926	ENSDARG00000003381	Other Paralogs
ENSDARG00000079926 | ENSDARG00000061416	0.552297	8.68136	ENSDARG00000079926	ENSDARG00000061416	Other Paralogs
ENSDARG00000079926 | ENSDARG00000043468	0.240002	12.7166	ENSDARG00000079926	ENSDARG00000043468	Other Paralogs
ENSDARG00000079926 | ENSDARG00000075830	0.600716	17.8352	ENSDARG00000079926	ENSDARG00000075830	Other Paralogs
ENSDARG00000079926 | ENSDARG00000030614	0.593824	19.3087	ENSDARG00000079926	ENSDARG00000030614	Other Paralogs
ENSDARG00000079926 | ENSDARG00000060741	0.471736	18.6362	ENSDARG00000079926	ENSDARG00000060741	Other Paralogs
ENSDARG00000079926 | ENSDARG00000079962	0.658402	14.1358	ENSDARG00000079926	ENSDARG00000079962	Other Paralogs
ENSDARG00000056783 | ENSDARG00000034893	-0.462653	87.6042	ENSDARG00000056783	ENSDARG00000034893	Other Paralogs
ENSDARG00000056783 | ENSDARG00000098439	-0.28059	26.215	ENSDARG00000056783	ENSDARG00000098439	Other Paralogs
ENSDARG00000056783 | ENSDARG00000021163	0.132272	27.2239	ENSDARG00000056783	ENSDARG00000021163	Other Paralogs
ENSDARG00000056783 | ENSDARG00000044525	-0.648111	22.8359	ENSDARG00000056783	ENSDARG00000044525	Other Paralogs
ENSDARG00000056783 | ENSDARG00000009473	0.722617	22.8163	ENSDARG00000056783	ENSDARG00000009473	Other Paralogs
ENSDARG00000056783 | ENSDARG00000017780	-0.245606	26.0135	ENSDARG00000056783	ENSDARG00000017780	Other Paralogs
ENSDARG00000056783 | ENSDARG00000031046	-0.544044	19.8254	ENSDARG00000056783	ENSDARG00000031046	Other Paralogs
ENSDARG00000056783 | ENSDARG00000057741	0.653448	24.423	ENSDARG00000056783	ENSDARG00000057741	Other Paralogs
ENSDARG00000056783 | ENSDARG00000099483	-0.592261	19.5772	ENSDARG00000056783	ENSDARG00000099483	Other Paralogs
ENSDARG00000056783 | ENSDARG00000070721	-0.536093	25.1895	ENSDARG00000056783	ENSDARG00000070721	Other Paralogs
ENSDARG00000056783 | ENSDARG00000029766	0.0132476	22.8892	ENSDARG00000056783	ENSDARG00000029766	Other Paralogs
ENSDARG00000056783 | ENSDARG00000034117	0.685932	65.972	ENSDARG00000056783	ENSDARG00000034117	Other Paralogs
ENSDARG00000056783 | ENSDARG00000054003	0.103282	72.5294	ENSDARG00000056783	ENSDARG00000054003	Other Paralogs
ENSDARG00000056783 | ENSDARG00000033498	-0.793496	25.0696	ENSDARG00000056783	ENSDARG00000033498	Other Paralogs
ENSDARG00000056783 | ENSDARG00000031768	-0.0673128	26.334	ENSDARG00000056783	ENSDARG00000031768	Other Paralogs
ENSDARG00000056783 | ENSDARG00000087195	-0.253708	15.7432	ENSDARG00000056783	ENSDARG00000087195	Other Paralogs
ENSDARG00000056783 | ENSDARG00000031777	-0.0866353	24.5275	ENSDARG00000056783	ENSDARG00000031777	Other Paralogs
ENSDARG00000056783 | ENSDARG00000003820	-0.294681	24.571	ENSDARG00000056783	ENSDARG00000003820	Other Paralogs
ENSDARG00000056783 | ENSDARG00000009594	0.14728	24.4915	ENSDARG00000056783	ENSDARG00000009594	Other Paralogs
ENSDARG00000056783 | ENSDARG00000033160	-0.510436	24.2704	ENSDARG00000056783	ENSDARG00000033160	Other Paralogs
ENSDARG00000018397 | ENSDARG00000037256	0.893855	37.0593	ENSDARG00000018397	ENSDARG00000037256	Other Paralogs
ENSDARG00000018397 | ENSDARG00000088100	0.916632	36.283	ENSDARG00000018397	ENSDARG00000088100	Other Paralogs
ENSDARG00000018397 | ENSDARG00000030758	0.907085	33.6016	ENSDARG00000018397	ENSDARG00000030758	Other Paralogs
ENSDARG00000018397 | ENSDARG00000023228	0.931434	69.2727	ENSDARG00000018397	ENSDARG00000023228	Other Paralogs
ENSDARG00000018397 | ENSDARG00000101567	0.740335	31.7188	ENSDARG00000018397	ENSDARG00000101567	Other Paralogs
ENSDARG00000018397 | ENSDARG00000019902	0.846648	45.5959	ENSDARG00000018397	ENSDARG00000019902	Other Paralogs
ENSDARG00000018397 | ENSDARG00000009637	0.812475	43.2304	ENSDARG00000018397	ENSDARG00000009637	Other Paralogs
ENSDARG00000018397 | ENSDARG00000011334	0.810371	86.2344	ENSDARG00000018397	ENSDARG00000011334	Other Paralogs
ENSDARG00000018397 | ENSDARG00000061377	-0.0901657	26.9802	ENSDARG00000018397	ENSDARG00000061377	Other Paralogs
ENSDARG00000018397 | ENSDARG00000022763	-0.176621	91.1917	ENSDARG00000018397	ENSDARG00000022763	Other Paralogs
ENSDARG00000018397 | ENSDARG00000054186	0.811643	58.4892	ENSDARG00000018397	ENSDARG00000054186	Other Paralogs
ENSDARG00000018397 | ENSDARG00000055229	0.137776	58.4892	ENSDARG00000018397	ENSDARG00000055229	Other Paralogs
ENSDARG00000018397 | ENSDARG00000010454	-0.112339	38.7477	ENSDARG00000018397	ENSDARG00000010454	Other Paralogs
ENSDARG00000018397 | ENSDARG00000017880	0.546498	37.0736	ENSDARG00000018397	ENSDARG00000017880	Other Paralogs
ENSDARG00000018397 | ENSDARG00000102210	0.77139	38.9159	ENSDARG00000018397	ENSDARG00000102210	Other Paralogs
ENSDARG00000018397 | ENSDARG00000034808	0.935368	38.8384	ENSDARG00000018397	ENSDARG00000034808	Other Paralogs
ENSDARG00000018397 | ENSDARG00000052223	0.887102	45.4836	ENSDARG00000018397	ENSDARG00000052223	Other Paralogs
ENSDARG00000014517 | ENSDARG00000074120	-0.638624	12.4339	ENSDARG00000014517	ENSDARG00000074120	Other Paralogs
ENSDARG00000014517 | ENSDARG00000063719	0.292152	12.0698	ENSDARG00000014517	ENSDARG00000063719	Other Paralogs
ENSDARG00000014517 | ENSDARG00000056414	-0.0711072	9.35392	ENSDARG00000014517	ENSDARG00000056414	Other Paralogs
ENSDARG00000014517 | ENSDARG00000040407	0.0874371	11.9075	ENSDARG00000014517	ENSDARG00000040407	Other Paralogs
ENSDARG00000014517 | ENSDARG00000016163	0.134506	8.56131	ENSDARG00000014517	ENSDARG00000016163	Other Paralogs
ENSDARG00000014517 | ENSDARG00000012314	-0.261418	7.03519	ENSDARG00000014517	ENSDARG00000012314	Other Paralogs
ENSDARG00000014517 | ENSDARG00000090301	0.860083	8.35342	ENSDARG00000014517	ENSDARG00000090301	Other Paralogs
ENSDARG00000014517 | ENSDARG00000075798	0.052779	10.2706	ENSDARG00000014517	ENSDARG00000075798	Other Paralogs
ENSDARG00000014517 | ENSDARG00000008880	-0.0935382	6.15095	ENSDARG00000014517	ENSDARG00000008880	Other Paralogs
ENSDARG00000014517 | ENSDARG00000020107	-0.180191	12.1456	ENSDARG00000014517	ENSDARG00000020107	Other Paralogs
ENSDARG00000014517 | ENSDARG00000040990	-0.302605	9.98169	ENSDARG00000014517	ENSDARG00000040990	Other Paralogs
ENSDARG00000014517 | ENSDARG00000032327	-0.253983	10.9451	ENSDARG00000014517	ENSDARG00000032327	Other Paralogs
ENSDARG00000014517 | ENSDARG00000103422	0.0752547	9.94432	ENSDARG00000014517	ENSDARG00000103422	Other Paralogs
ENSDARG00000014517 | ENSDARG00000027501	-0.395256	8.38308	ENSDARG00000014517	ENSDARG00000027501	Other Paralogs
ENSDARG00000014517 | ENSDARG00000060633	0.133888	9.58283	ENSDARG00000014517	ENSDARG00000060633	Other Paralogs
ENSDARG00000014517 | ENSDARG00000061895	-0.100813	12.2607	ENSDARG00000014517	ENSDARG00000061895	Other Paralogs
ENSDARG00000014517 | ENSDARG00000079198	0.118958	53.9678	ENSDARG00000014517	ENSDARG00000079198	Other Paralogs
ENSDARG00000014517 | ENSDARG00000100224	0.343092	6.55363	ENSDARG00000014517	ENSDARG00000100224	Other Paralogs
ENSDARG00000014517 | ENSDARG00000074017	0.144625	9.24256	ENSDARG00000014517	ENSDARG00000074017	Other Paralogs
ENSDARG00000014517 | ENSDARG00000077300	0.0917915	9.14568	ENSDARG00000014517	ENSDARG00000077300	Other Paralogs
ENSDARG00000014517 | ENSDARG00000102645	0.266949	5.2315	ENSDARG00000014517	ENSDARG00000102645	Other Paralogs
ENSDARG00000014517 | ENSDARG00000075013	0.118314	9.16639	ENSDARG00000014517	ENSDARG00000075013	Other Paralogs
ENSDARG00000014517 | ENSDARG00000104175	0.0318798	7.48372	ENSDARG00000014517	ENSDARG00000104175	Other Paralogs
ENSDARG00000014517 | ENSDARG00000014770	0.175396	11.6076	ENSDARG00000014517	ENSDARG00000014770	Other Paralogs
ENSDARG00000014517 | ENSDARG00000025889	0.871813	13.6249	ENSDARG00000014517	ENSDARG00000025889	Other Paralogs
ENSDARG00000014517 | ENSDARG00000071197	0.858085	6.27104	ENSDARG00000014517	ENSDARG00000071197	Other Paralogs
ENSDARG00000014517 | ENSDARG00000102252	0.589607	4.74442	ENSDARG00000014517	ENSDARG00000102252	Other Paralogs
ENSDARG00000014517 | ENSDARG00000089861	0.163867	9.89211	ENSDARG00000014517	ENSDARG00000089861	Other Paralogs
ENSDARG00000019195 | ENSDARG00000090183	0.92521	3.12351	ENSDARG00000019195	ENSDARG00000090183	Other Paralogs
ENSDARG00000019195 | ENSDARG00000079095	-0.214332	10.6319	ENSDARG00000019195	ENSDARG00000079095	Other Paralogs
ENSDARG00000019195 | ENSDARG00000070100	-0.395064	11.4679	ENSDARG00000019195	ENSDARG00000070100	Other Paralogs
ENSDARG00000019195 | ENSDARG00000074589	-0.30897	11.7551	ENSDARG00000019195	ENSDARG00000074589	Other Paralogs
ENSDARG00000019195 | ENSDARG00000015968	0.809159	10.024	ENSDARG00000019195	ENSDARG00000015968	Other Paralogs
ENSDARG00000019195 | ENSDARG00000077618	-0.561073	10.9988	ENSDARG00000019195	ENSDARG00000077618	Other Paralogs
ENSDARG00000052131 | ENSDARG00000020884	0.801205	36.7981	ENSDARG00000052131	ENSDARG00000020884	Other Paralogs
ENSDARG00000052131 | ENSDARG00000025641	0.851224	40.9016	ENSDARG00000052131	ENSDARG00000025641	Other Paralogs
ENSDARG00000052131 | ENSDARG00000006038	-0.760402	14.0464	ENSDARG00000052131	ENSDARG00000006038	Other Paralogs
ENSDARG00000052131 | ENSDARG00000078388	-0.209707	20.3468	ENSDARG00000052131	ENSDARG00000078388	Other Paralogs
ENSDARG00000052131 | ENSDARG00000100232	-0.803009	21.3768	ENSDARG00000052131	ENSDARG00000100232	Other Paralogs
ENSDARG00000052131 | ENSDARG00000101244	0.855297	28.4794	ENSDARG00000052131	ENSDARG00000101244	Other Paralogs
ENSDARG00000052131 | ENSDARG00000052351	-0.292568	12.0142	ENSDARG00000052131	ENSDARG00000052351	Other Paralogs
ENSDARG00000052131 | ENSDARG00000069726	-0.664364	18.1367	ENSDARG00000052131	ENSDARG00000069726	Other Paralogs
ENSDARG00000052131 | ENSDARG00000037178	0.0263385	20.453	ENSDARG00000052131	ENSDARG00000037178	Other Paralogs
ENSDARG00000052131 | ENSDARG00000071496	0.578945	17.8408	ENSDARG00000052131	ENSDARG00000071496	Other Paralogs
ENSDARG00000024694 | ENSDARG00000076075	0.879948	24.2389	ENSDARG00000024694	ENSDARG00000076075	Other Paralogs
ENSDARG00000024694 | ENSDARG00000073732	0.212016	25.7304	ENSDARG00000024694	ENSDARG00000073732	Other Paralogs
ENSDARG00000024694 | ENSDARG00000073761	0.197191	22.5126	ENSDARG00000024694	ENSDARG00000073761	Other Paralogs
ENSDARG00000024694 | ENSDARG00000102414	0.538554	17.8943	ENSDARG00000024694	ENSDARG00000102414	Other Paralogs
ENSDARG00000024694 | ENSDARG00000067990	0.61961	23.7784	ENSDARG00000024694	ENSDARG00000067990	Other Paralogs
ENSDARG00000024694 | ENSDARG00000067997	0.422219	23.7784	ENSDARG00000024694	ENSDARG00000067997	Other Paralogs
ENSDARG00000024694 | ENSDARG00000010186	0.524507	19.5807	ENSDARG00000024694	ENSDARG00000010186	Other Paralogs
ENSDARG00000024694 | ENSDARG00000000103	0.214954	25.4368	ENSDARG00000024694	ENSDARG00000000103	Other Paralogs
ENSDARG00000024694 | ENSDARG00000076534	0.0200891	9.27295	ENSDARG00000024694	ENSDARG00000076534	Other Paralogs
ENSDARG00000024694 | ENSDARG00000076357	0.577848	3.18437	ENSDARG00000024694	ENSDARG00000076357	Other Paralogs
ENSDARG00000024694 | ENSDARG00000062003	0.12782	22.8645	ENSDARG00000024694	ENSDARG00000062003	Other Paralogs
ENSDARG00000024694 | ENSDARG00000103969	0.821357	23.7694	ENSDARG00000024694	ENSDARG00000103969	Other Paralogs
ENSDARG00000024694 | ENSDARG00000099959	0.643078	23.5611	ENSDARG00000024694	ENSDARG00000099959	Other Paralogs
ENSDARG00000024694 | ENSDARG00000098747	0.819645	25.3963	ENSDARG00000024694	ENSDARG00000098747	Other Paralogs
ENSDARG00000024694 | ENSDARG00000103837	0.0118071	24.2344	ENSDARG00000024694	ENSDARG00000103837	Other Paralogs
ENSDARG00000024694 | ENSDARG00000079564	0.674547	24.2707	ENSDARG00000024694	ENSDARG00000079564	Other Paralogs
ENSDARG00000024694 | ENSDARG00000044441	0.675135	24.1652	ENSDARG00000024694	ENSDARG00000044441	Other Paralogs
ENSDARG00000024694 | ENSDARG00000077201	0.816214	23.0302	ENSDARG00000024694	ENSDARG00000077201	Other Paralogs
ENSDARG00000024694 | ENSDARG00000058946	0.238379	22.6818	ENSDARG00000024694	ENSDARG00000058946	Other Paralogs
ENSDARG00000024694 | ENSDARG00000036104	0.060219	38.488	ENSDARG00000024694	ENSDARG00000036104	Other Paralogs
ENSDARG00000024694 | ENSDARG00000078734	0.532194	29.6104	ENSDARG00000024694	ENSDARG00000078734	Other Paralogs
ENSDARG00000024694 | ENSDARG00000061635	0.761842	22.4177	ENSDARG00000024694	ENSDARG00000061635	Other Paralogs
ENSDARG00000024694 | ENSDARG00000009782	0.719404	24.8852	ENSDARG00000024694	ENSDARG00000009782	Other Paralogs
ENSDARG00000024694 | ENSDARG00000035322	0.814648	23.9293	ENSDARG00000024694	ENSDARG00000035322	Other Paralogs
ENSDARG00000024694 | ENSDARG00000006892	0.844494	22.048	ENSDARG00000024694	ENSDARG00000006892	Other Paralogs
ENSDARG00000024694 | ENSDARG00000057997	0.15198	11.2417	ENSDARG00000024694	ENSDARG00000057997	Other Paralogs
ENSDARG00000024694 | ENSDARG00000020924	0.447377	37.1126	ENSDARG00000024694	ENSDARG00000020924	Other Paralogs
ENSDARG00000024694 | ENSDARG00000090637	-0.185296	24.3508	ENSDARG00000024694	ENSDARG00000090637	Other Paralogs
ENSDARG00000024694 | ENSDARG00000044632	0.615526	23.5273	ENSDARG00000024694	ENSDARG00000044632	Other Paralogs
ENSDARG00000024694 | ENSDARG00000099871	0.843672	23.6634	ENSDARG00000024694	ENSDARG00000099871	Other Paralogs
ENSDARG00000024694 | ENSDARG00000076729	0.792608	19.0429	ENSDARG00000024694	ENSDARG00000076729	Other Paralogs
ENSDARG00000024694 | ENSDARG00000078603	0.772872	35.6288	ENSDARG00000024694	ENSDARG00000078603	Other Paralogs
ENSDARG00000024694 | ENSDARG00000079782	0.81727	24.0668	ENSDARG00000024694	ENSDARG00000079782	Other Paralogs
ENSDARG00000024694 | ENSDARG00000009133	-0.414147	29.9599	ENSDARG00000024694	ENSDARG00000009133	Other Paralogs
ENSDARG00000024694 | ENSDARG00000075292	0.621414	16.9087	ENSDARG00000024694	ENSDARG00000075292	Other Paralogs
ENSDARG00000024694 | ENSDARG00000078582	0.687769	17.0189	ENSDARG00000024694	ENSDARG00000078582	Other Paralogs
ENSDARG00000024694 | ENSDARG00000044016	0.511033	22.5085	ENSDARG00000024694	ENSDARG00000044016	Other Paralogs
ENSDARG00000024694 | ENSDARG00000078313	0.326689	19.8454	ENSDARG00000024694	ENSDARG00000078313	Other Paralogs
ENSDARG00000024694 | ENSDARG00000077410	0.226566	19.3865	ENSDARG00000024694	ENSDARG00000077410	Other Paralogs
ENSDARG00000024694 | ENSDARG00000015805	-0.497824	11.4289	ENSDARG00000024694	ENSDARG00000015805	Other Paralogs
ENSDARG00000024694 | ENSDARG00000055607	0.330532	11.6504	ENSDARG00000024694	ENSDARG00000055607	Other Paralogs
ENSDARG00000024694 | ENSDARG00000058690	-0.0553278	10.3681	ENSDARG00000024694	ENSDARG00000058690	Other Paralogs
ENSDARG00000024694 | ENSDARG00000061862	0.644776	15.1448	ENSDARG00000024694	ENSDARG00000061862	Other Paralogs
ENSDARG00000024694 | ENSDARG00000075752	0.572428	14.8125	ENSDARG00000024694	ENSDARG00000075752	Other Paralogs
ENSDARG00000105548 | ENSDARG00000057477	-0.0944726	11.7535	ENSDARG00000105548	ENSDARG00000057477	Other Paralogs
ENSDARG00000105548 | ENSDARG00000071465	-0.471919	12.0741	ENSDARG00000105548	ENSDARG00000071465	Other Paralogs
ENSDARG00000105548 | ENSDARG00000079670	-0.15812	8.39663	ENSDARG00000105548	ENSDARG00000079670	Other Paralogs
ENSDARG00000105548 | ENSDARG00000063509	-0.427265	10.2496	ENSDARG00000105548	ENSDARG00000063509	Other Paralogs
ENSDARG00000105548 | ENSDARG00000068258	-0.883137	7.55231	ENSDARG00000105548	ENSDARG00000068258	Other Paralogs
ENSDARG00000105548 | ENSDARG00000099911	0.953788	18.8881	ENSDARG00000105548	ENSDARG00000099911	Other Paralogs
ENSDARG00000105548 | ENSDARG00000076236	0.674961	9.88204	ENSDARG00000105548	ENSDARG00000076236	Other Paralogs
ENSDARG00000105548 | ENSDARG00000017708	-0.0929001	12.4255	ENSDARG00000105548	ENSDARG00000017708	Other Paralogs
ENSDARG00000105548 | ENSDARG00000040853	0.152106	12.9748	ENSDARG00000105548	ENSDARG00000040853	Other Paralogs
ENSDARG00000105548 | ENSDARG00000079104	-0.755788	12.4803	ENSDARG00000105548	ENSDARG00000079104	Other Paralogs
ENSDARG00000105548 | ENSDARG00000075580	-0.620795	8.70385	ENSDARG00000105548	ENSDARG00000075580	Other Paralogs
ENSDARG00000105548 | ENSDARG00000100679	-0.0273865	10.6922	ENSDARG00000105548	ENSDARG00000100679	Other Paralogs
ENSDARG00000105548 | ENSDARG00000032188	0.432009	18.871	ENSDARG00000105548	ENSDARG00000032188	Other Paralogs
ENSDARG00000105548 | ENSDARG00000052155	-0.399043	18.6032	ENSDARG00000105548	ENSDARG00000052155	Other Paralogs
ENSDARG00000105548 | ENSDARG00000103840	-0.34593	19.1406	ENSDARG00000105548	ENSDARG00000103840	Other Paralogs
ENSDARG00000105548 | ENSDARG00000074626	-0.273563	8.32529	ENSDARG00000105548	ENSDARG00000074626	Other Paralogs
ENSDARG00000105548 | ENSDARG00000078778	-0.395649	7.71511	ENSDARG00000105548	ENSDARG00000078778	Other Paralogs
ENSDARG00000105548 | ENSDARG00000102684	0.100792	12.8477	ENSDARG00000105548	ENSDARG00000102684	Other Paralogs
ENSDARG00000105548 | ENSDARG00000000861	0.320114	9.58465	ENSDARG00000105548	ENSDARG00000000861	Other Paralogs
ENSDARG00000105548 | ENSDARG00000029710	0.442992	11.2148	ENSDARG00000105548	ENSDARG00000029710	Other Paralogs
ENSDARG00000105548 | ENSDARG00000078283	-0.228312	19.4187	ENSDARG00000105548	ENSDARG00000078283	Other Paralogs
ENSDARG00000105548 | ENSDARG00000009702	-0.108552	11.4187	ENSDARG00000105548	ENSDARG00000009702	Other Paralogs
ENSDARG00000087736 | ENSDARG00000097615	-0.360516	12.1725	ENSDARG00000087736	ENSDARG00000097615	Other Paralogs
ENSDARG00000087736 | ENSDARG00000036308	-0.427811	14.3028	ENSDARG00000087736	ENSDARG00000036308	Other Paralogs
ENSDARG00000087736 | ENSDARG00000010756	0.361809	18.3637	ENSDARG00000087736	ENSDARG00000010756	Other Paralogs
ENSDARG00000087736 | ENSDARG00000103146	-0.317272	13.9947	ENSDARG00000087736	ENSDARG00000103146	Other Paralogs
ENSDARG00000087736 | ENSDARG00000105141	0.0595089	16.1562	ENSDARG00000087736	ENSDARG00000105141	Other Paralogs
ENSDARG00000087736 | ENSDARG00000088423	-0.15487	16.7137	ENSDARG00000087736	ENSDARG00000088423	Other Paralogs
ENSDARG00000087736 | ENSDARG00000095634	0.250591	18.8387	ENSDARG00000087736	ENSDARG00000095634	Other Paralogs
ENSDARG00000087736 | ENSDARG00000068453	-0.669379	19.2762	ENSDARG00000087736	ENSDARG00000068453	Other Paralogs
ENSDARG00000087736 | ENSDARG00000069264	-0.758346	19.5167	ENSDARG00000087736	ENSDARG00000069264	Other Paralogs
ENSDARG00000087736 | ENSDARG00000094782	-0.980012	19.3869	ENSDARG00000087736	ENSDARG00000094782	Other Paralogs
ENSDARG00000087736 | ENSDARG00000091499	-0.617254	14.8463	ENSDARG00000087736	ENSDARG00000091499	Other Paralogs
ENSDARG00000087736 | ENSDARG00000086553	-0.833077	16.4798	ENSDARG00000087736	ENSDARG00000086553	Other Paralogs
ENSDARG00000087736 | ENSDARG00000099936	0.332483	13.2613	ENSDARG00000087736	ENSDARG00000099936	Other Paralogs
ENSDARG00000087736 | ENSDARG00000091320	-0.573495	19.9608	ENSDARG00000087736	ENSDARG00000091320	Other Paralogs
ENSDARG00000087736 | ENSDARG00000103952	-0.111758	20.6057	ENSDARG00000087736	ENSDARG00000103952	Other Paralogs
ENSDARG00000087736 | ENSDARG00000091847	-0.236159	18.6619	ENSDARG00000087736	ENSDARG00000091847	Other Paralogs
ENSDARG00000087736 | ENSDARG00000099984	0.0349311	19.5421	ENSDARG00000087736	ENSDARG00000099984	Other Paralogs
ENSDARG00000087736 | ENSDARG00000068621	-0.28656	19.5715	ENSDARG00000087736	ENSDARG00000068621	Other Paralogs
ENSDARG00000087736 | ENSDARG00000077068	-0.0823666	15.1763	ENSDARG00000087736	ENSDARG00000077068	Other Paralogs
ENSDARG00000087736 | ENSDARG00000102595	-0.698077	21.6282	ENSDARG00000087736	ENSDARG00000102595	Other Paralogs
ENSDARG00000087736 | ENSDARG00000104804	-0.341114	22.2977	ENSDARG00000087736	ENSDARG00000104804	Other Paralogs
ENSDARG00000087736 | ENSDARG00000098390	-0.275662	22.374	ENSDARG00000087736	ENSDARG00000098390	Other Paralogs
ENSDARG00000087736 | ENSDARG00000091561	-0.880223	22.9028	ENSDARG00000087736	ENSDARG00000091561	Other Paralogs
ENSDARG00000087736 | ENSDARG00000089296	-0.0562487	22.5051	ENSDARG00000087736	ENSDARG00000089296	Other Paralogs
ENSDARG00000087736 | ENSDARG00000091013	-0.0520156	22.653	ENSDARG00000087736	ENSDARG00000091013	Other Paralogs
ENSDARG00000087736 | ENSDARG00000104166	0.0649766	23.1361	ENSDARG00000087736	ENSDARG00000104166	Other Paralogs
ENSDARG00000087736 | ENSDARG00000102432	-0.525793	22.5912	ENSDARG00000087736	ENSDARG00000102432	Other Paralogs
ENSDARG00000087736 | ENSDARG00000104916	-0.41701	22.793	ENSDARG00000087736	ENSDARG00000104916	Other Paralogs
ENSDARG00000087736 | ENSDARG00000101484	-0.866291	22.5865	ENSDARG00000087736	ENSDARG00000101484	Other Paralogs
ENSDARG00000087736 | ENSDARG00000086576	-0.10566	25.7191	ENSDARG00000087736	ENSDARG00000086576	Other Paralogs
ENSDARG00000087736 | ENSDARG00000093024	0.0772471	15.9667	ENSDARG00000087736	ENSDARG00000093024	Other Paralogs
ENSDARG00000087736 | ENSDARG00000102835	0.546178	17.4774	ENSDARG00000087736	ENSDARG00000102835	Other Paralogs
ENSDARG00000087736 | ENSDARG00000102440	-0.206952	22.1042	ENSDARG00000087736	ENSDARG00000102440	Other Paralogs
ENSDARG00000087736 | ENSDARG00000089582	0.145373	21.101	ENSDARG00000087736	ENSDARG00000089582	Other Paralogs
ENSDARG00000087736 | ENSDARG00000103946	0.384168	20.7715	ENSDARG00000087736	ENSDARG00000103946	Other Paralogs
ENSDARG00000087736 | ENSDARG00000103755	0.177481	20.945	ENSDARG00000087736	ENSDARG00000103755	Other Paralogs
ENSDARG00000087736 | ENSDARG00000104704	-0.952217	21.254	ENSDARG00000087736	ENSDARG00000104704	Other Paralogs
ENSDARG00000087736 | ENSDARG00000077697	-0.930721	22.2898	ENSDARG00000087736	ENSDARG00000077697	Other Paralogs
ENSDARG00000087736 | ENSDARG00000101754	-0.354924	21.9079	ENSDARG00000087736	ENSDARG00000101754	Other Paralogs
ENSDARG00000087736 | ENSDARG00000104956	0.280848	20.5473	ENSDARG00000087736	ENSDARG00000104956	Other Paralogs
ENSDARG00000087736 | ENSDARG00000077488	-0.324893	21.7944	ENSDARG00000087736	ENSDARG00000077488	Other Paralogs
ENSDARG00000087736 | ENSDARG00000092759	-0.00798604	22.2994	ENSDARG00000087736	ENSDARG00000092759	Other Paralogs
ENSDARG00000087736 | ENSDARG00000090901	-0.202314	17.9439	ENSDARG00000087736	ENSDARG00000090901	Other Paralogs
ENSDARG00000087736 | ENSDARG00000104672	-0.329413	22.5905	ENSDARG00000087736	ENSDARG00000104672	Other Paralogs
ENSDARG00000087736 | ENSDARG00000074345	0.411345	19.8788	ENSDARG00000087736	ENSDARG00000074345	Other Paralogs
ENSDARG00000087736 | ENSDARG00000087306	-0.240123	23.8744	ENSDARG00000087736	ENSDARG00000087306	Other Paralogs
ENSDARG00000087736 | ENSDARG00000086418	-0.298634	22.3425	ENSDARG00000087736	ENSDARG00000086418	Other Paralogs
ENSDARG00000087736 | ENSDARG00000086256	-0.323773	21.4449	ENSDARG00000087736	ENSDARG00000086256	Other Paralogs
ENSDARG00000087736 | ENSDARG00000090946	-0.597821	22.5544	ENSDARG00000087736	ENSDARG00000090946	Other Paralogs
ENSDARG00000087736 | ENSDARG00000091381	-0.114859	22.7535	ENSDARG00000087736	ENSDARG00000091381	Other Paralogs
ENSDARG00000087736 | ENSDARG00000104412	-0.401156	23.0218	ENSDARG00000087736	ENSDARG00000104412	Other Paralogs
ENSDARG00000087736 | ENSDARG00000105095	-0.870388	21.1833	ENSDARG00000087736	ENSDARG00000105095	Other Paralogs
ENSDARG00000087736 | ENSDARG00000101828	-0.152721	22.0993	ENSDARG00000087736	ENSDARG00000101828	Other Paralogs
ENSDARG00000087736 | ENSDARG00000099574	-0.732638	21.7611	ENSDARG00000087736	ENSDARG00000099574	Other Paralogs
ENSDARG00000087736 | ENSDARG00000101312	-0.510617	22.1337	ENSDARG00000087736	ENSDARG00000101312	Other Paralogs
ENSDARG00000087736 | ENSDARG00000087714	-0.44742	22.2084	ENSDARG00000087736	ENSDARG00000087714	Other Paralogs
ENSDARG00000087736 | ENSDARG00000088870	-0.504219	21.7257	ENSDARG00000087736	ENSDARG00000088870	Other Paralogs
ENSDARG00000087736 | ENSDARG00000088245	-0.446128	21.9215	ENSDARG00000087736	ENSDARG00000088245	Other Paralogs
ENSDARG00000087736 | ENSDARG00000101695	-0.265039	21.9045	ENSDARG00000087736	ENSDARG00000101695	Other Paralogs
ENSDARG00000087736 | ENSDARG00000104850	-0.0781428	22.781	ENSDARG00000087736	ENSDARG00000104850	Other Paralogs
ENSDARG00000087736 | ENSDARG00000099775	-0.29081	23.1097	ENSDARG00000087736	ENSDARG00000099775	Other Paralogs
ENSDARG00000087736 | ENSDARG00000068127	-0.544028	22.4859	ENSDARG00000087736	ENSDARG00000068127	Other Paralogs
ENSDARG00000087736 | ENSDARG00000078002	-0.719549	20.3638	ENSDARG00000087736	ENSDARG00000078002	Other Paralogs
ENSDARG00000087736 | ENSDARG00000086897	-0.3619	22.3359	ENSDARG00000087736	ENSDARG00000086897	Other Paralogs
ENSDARG00000087736 | ENSDARG00000077673	-0.156148	22.0117	ENSDARG00000087736	ENSDARG00000077673	Other Paralogs
ENSDARG00000087736 | ENSDARG00000095665	-0.557906	19.9068	ENSDARG00000087736	ENSDARG00000095665	Other Paralogs
ENSDARG00000087736 | ENSDARG00000096545	-0.654851	21.1847	ENSDARG00000087736	ENSDARG00000096545	Other Paralogs
ENSDARG00000087736 | ENSDARG00000088689	-0.663176	21.3372	ENSDARG00000087736	ENSDARG00000088689	Other Paralogs
ENSDARG00000087736 | ENSDARG00000086703	-0.437214	22.6817	ENSDARG00000087736	ENSDARG00000086703	Other Paralogs
ENSDARG00000094890 | ENSDARG00000101750	0.253004	31.5666	ENSDARG00000094890	ENSDARG00000101750	Other Paralogs
ENSDARG00000094890 | ENSDARG00000094668	0.110128	38.3939	ENSDARG00000094890	ENSDARG00000094668	Other Paralogs
ENSDARG00000027699 | ENSDARG00000100322	-0.525661	21.7335	ENSDARG00000027699	ENSDARG00000100322	Other Paralogs
ENSDARG00000027699 | ENSDARG00000102402	0.765006	20.7948	ENSDARG00000027699	ENSDARG00000102402	Other Paralogs
ENSDARG00000020623 | ENSDARG00000026766	0.403593	18.5132	ENSDARG00000020623	ENSDARG00000026766	Other Paralogs
ENSDARG00000020623 | ENSDARG00000009779	0.629366	13.2384	ENSDARG00000020623	ENSDARG00000009779	Other Paralogs
ENSDARG00000020623 | ENSDARG00000008363	0.216371	17.7494	ENSDARG00000020623	ENSDARG00000008363	Other Paralogs
ENSDARG00000020623 | ENSDARG00000099722	-0.102669	36.3971	ENSDARG00000020623	ENSDARG00000099722	Other Paralogs
ENSDARG00000020623 | ENSDARG00000008434	0.43922	21.643	ENSDARG00000020623	ENSDARG00000008434	Other Paralogs
ENSDARG00000020623 | ENSDARG00000094704	0.0889592	24.9452	ENSDARG00000020623	ENSDARG00000094704	Other Paralogs
ENSDARG00000034836 | ENSDARG00000043242	-0.229866	50.2343	ENSDARG00000034836	ENSDARG00000043242	Other Paralogs
ENSDARG00000034836 | ENSDARG00000058371	0.578955	42.7497	ENSDARG00000034836	ENSDARG00000058371	Other Paralogs
ENSDARG00000034836 | ENSDARG00000017624	0.35062	46.0672	ENSDARG00000034836	ENSDARG00000017624	Other Paralogs
ENSDARG00000034836 | ENSDARG00000058358	-0.32481	43.8195	ENSDARG00000034836	ENSDARG00000058358	Other Paralogs
ENSDARG00000034836 | ENSDARG00000010008	0.216364	28.1713	ENSDARG00000034836	ENSDARG00000010008	Other Paralogs
ENSDARG00000034836 | ENSDARG00000044501	-0.125509	29.1296	ENSDARG00000034836	ENSDARG00000044501	Other Paralogs
ENSDARG00000034836 | ENSDARG00000025301	0.0266918	28.4899	ENSDARG00000034836	ENSDARG00000025301	Other Paralogs
ENSDARG00000034836 | ENSDARG00000101624	0.0547176	19.0654	ENSDARG00000034836	ENSDARG00000101624	Other Paralogs
ENSDARG00000034836 | ENSDARG00000018404	-0.306729	22.9616	ENSDARG00000034836	ENSDARG00000018404	Other Paralogs
ENSDARG00000034836 | ENSDARG00000028618	-0.874505	25.6891	ENSDARG00000034836	ENSDARG00000028618	Other Paralogs
ENSDARG00000034836 | ENSDARG00000041339	0.250526	22.8383	ENSDARG00000034836	ENSDARG00000041339	Other Paralogs
ENSDARG00000034836 | ENSDARG00000011998	-0.738783	22.5442	ENSDARG00000034836	ENSDARG00000011998	Other Paralogs
ENSDARG00000034836 | ENSDARG00000044299	0.652455	18.1737	ENSDARG00000034836	ENSDARG00000044299	Other Paralogs
ENSDARG00000034836 | ENSDARG00000088805	0.645274	8.52079	ENSDARG00000034836	ENSDARG00000088805	Other Paralogs
ENSDARG00000034836 | ENSDARG00000053201	0.384273	21.4612	ENSDARG00000034836	ENSDARG00000053201	Other Paralogs
ENSDARG00000034836 | ENSDARG00000054321	-0.740833	24.602	ENSDARG00000034836	ENSDARG00000054321	Other Paralogs
ENSDARG00000034836 | ENSDARG00000105188	-0.818902	19.8814	ENSDARG00000034836	ENSDARG00000105188	Other Paralogs
ENSDARG00000034836 | ENSDARG00000011862	-0.680367	27.8923	ENSDARG00000034836	ENSDARG00000011862	Other Paralogs
ENSDARG00000034836 | ENSDARG00000062350	-0.697953	15.974	ENSDARG00000034836	ENSDARG00000062350	Other Paralogs
ENSDARG00000034836 | ENSDARG00000012281	-0.618622	28.1419	ENSDARG00000034836	ENSDARG00000012281	Other Paralogs
ENSDARG00000034836 | ENSDARG00000057881	-0.394195	25.4561	ENSDARG00000034836	ENSDARG00000057881	Other Paralogs
ENSDARG00000034836 | ENSDARG00000071518	0.163065	13.6242	ENSDARG00000034836	ENSDARG00000071518	Other Paralogs
ENSDARG00000034836 | ENSDARG00000068589	-0.689503	24.3356	ENSDARG00000034836	ENSDARG00000068589	Other Paralogs
ENSDARG00000034836 | ENSDARG00000058656	0.195122	27.7685	ENSDARG00000034836	ENSDARG00000058656	Other Paralogs
ENSDARG00000034836 | ENSDARG00000056248	-0.682857	20.7148	ENSDARG00000034836	ENSDARG00000056248	Other Paralogs
ENSDARG00000034836 | ENSDARG00000028306	-0.373249	29.7695	ENSDARG00000034836	ENSDARG00000028306	Other Paralogs
ENSDARG00000034836 | ENSDARG00000044261	-0.274925	25.019	ENSDARG00000034836	ENSDARG00000044261	Other Paralogs
ENSDARG00000034836 | ENSDARG00000026979	-0.229673	21.974	ENSDARG00000034836	ENSDARG00000026979	Other Paralogs
ENSDARG00000034836 | ENSDARG00000069046	-0.910517	19.3399	ENSDARG00000034836	ENSDARG00000069046	Other Paralogs
ENSDARG00000034836 | ENSDARG00000036840	-0.400305	22.0419	ENSDARG00000034836	ENSDARG00000036840	Other Paralogs
ENSDARG00000034836 | ENSDARG00000036830	-0.373728	22.8659	ENSDARG00000034836	ENSDARG00000036830	Other Paralogs
ENSDARG00000034836 | ENSDARG00000036832	0.407761	23.7542	ENSDARG00000034836	ENSDARG00000036832	Other Paralogs
ENSDARG00000034836 | ENSDARG00000092947	0.480999	24.0017	ENSDARG00000034836	ENSDARG00000092947	Other Paralogs
ENSDARG00000034836 | ENSDARG00000094041	0.231912	23.9129	ENSDARG00000034836	ENSDARG00000094041	Other Paralogs
ENSDARG00000034836 | ENSDARG00000036834	0.0665255	22.2209	ENSDARG00000034836	ENSDARG00000036834	Other Paralogs
ENSDARG00000034836 | ENSDARG00000044973	-0.836702	21.7365	ENSDARG00000034836	ENSDARG00000044973	Other Paralogs
ENSDARG00000034836 | ENSDARG00000000212	-0.609523	23.2793	ENSDARG00000034836	ENSDARG00000000212	Other Paralogs
ENSDARG00000034836 | ENSDARG00000095147	-0.332416	24.2505	ENSDARG00000034836	ENSDARG00000095147	Other Paralogs
ENSDARG00000034836 | ENSDARG00000055192	-0.700344	22.1776	ENSDARG00000034836	ENSDARG00000055192	Other Paralogs
ENSDARG00000034836 | ENSDARG00000012426	-0.246536	24.5488	ENSDARG00000034836	ENSDARG00000012426	Other Paralogs
ENSDARG00000015228 | ENSDARG00000103915	0.721449	52.1619	ENSDARG00000015228	ENSDARG00000103915	Other Paralogs
ENSDARG00000007362 | ENSDARG00000070746	-0.386667	54.447	ENSDARG00000007362	ENSDARG00000070746	Other Paralogs
ENSDARG00000007362 | ENSDARG00000071159	0.698963	60.2484	ENSDARG00000007362	ENSDARG00000071159	Other Paralogs
ENSDARG00000096575 | ENSDARG00000006288	-0.108003	20.4143	ENSDARG00000096575	ENSDARG00000006288	Other Paralogs
ENSDARG00000096575 | ENSDARG00000101029	0.844971	12.7225	ENSDARG00000096575	ENSDARG00000101029	Other Paralogs
ENSDARG00000096575 | ENSDARG00000097863	0.673724	14.8335	ENSDARG00000096575	ENSDARG00000097863	Other Paralogs
ENSDARG00000096575 | ENSDARG00000012642	0.828571	17.1167	ENSDARG00000096575	ENSDARG00000012642	Other Paralogs
ENSDARG00000096575 | ENSDARG00000042969	0.614619	12.982	ENSDARG00000096575	ENSDARG00000042969	Other Paralogs
ENSDARG00000096575 | ENSDARG00000079263	0.308933	19.7158	ENSDARG00000096575	ENSDARG00000079263	Other Paralogs
ENSDARG00000096575 | ENSDARG00000092327	0.481732	19.6045	ENSDARG00000096575	ENSDARG00000092327	Other Paralogs
ENSDARG00000096575 | ENSDARG00000095497	0.55033	21.3333	ENSDARG00000096575	ENSDARG00000095497	Other Paralogs
ENSDARG00000096575 | ENSDARG00000070939	0.456331	13.5606	ENSDARG00000096575	ENSDARG00000070939	Other Paralogs
ENSDARG00000096575 | ENSDARG00000089230	0.731113	10.208	ENSDARG00000096575	ENSDARG00000089230	Other Paralogs
ENSDARG00000096575 | ENSDARG00000070048	0.290295	13.1004	ENSDARG00000096575	ENSDARG00000070048	Other Paralogs
ENSDARG00000096575 | ENSDARG00000014775	0.547352	22.079	ENSDARG00000096575	ENSDARG00000014775	Other Paralogs
ENSDARG00000096575 | ENSDARG00000057238	0.301928	18.71	ENSDARG00000096575	ENSDARG00000057238	Other Paralogs
ENSDARG00000096575 | ENSDARG00000104715	0.375301	18.1896	ENSDARG00000096575	ENSDARG00000104715	Other Paralogs
ENSDARG00000096575 | ENSDARG00000091679	0.569237	26.8817	ENSDARG00000096575	ENSDARG00000091679	Other Paralogs
ENSDARG00000096575 | ENSDARG00000101562	0.218473	30.4572	ENSDARG00000096575	ENSDARG00000101562	Other Paralogs
ENSDARG00000096575 | ENSDARG00000100653	0.0969762	22.9258	ENSDARG00000096575	ENSDARG00000100653	Other Paralogs
ENSDARG00000096575 | ENSDARG00000089598	0.449638	27.069	ENSDARG00000096575	ENSDARG00000089598	Other Paralogs
ENSDARG00000096575 | ENSDARG00000105784	0.592493	21.8738	ENSDARG00000096575	ENSDARG00000105784	Other Paralogs
ENSDARG00000096575 | ENSDARG00000096856	0.776772	26.1436	ENSDARG00000096575	ENSDARG00000096856	Other Paralogs
ENSDARG00000096575 | ENSDARG00000096941	0.584412	28.8797	ENSDARG00000096575	ENSDARG00000096941	Other Paralogs
ENSDARG00000096575 | ENSDARG00000096689	0.682209	19.2109	ENSDARG00000096575	ENSDARG00000096689	Other Paralogs
ENSDARG00000096575 | ENSDARG00000043126	0.184528	27.6014	ENSDARG00000096575	ENSDARG00000043126	Other Paralogs
ENSDARG00000096575 | ENSDARG00000098021	0.345588	26.7318	ENSDARG00000096575	ENSDARG00000098021	Other Paralogs
ENSDARG00000096575 | ENSDARG00000074298	0.720143	26.8709	ENSDARG00000096575	ENSDARG00000074298	Other Paralogs
ENSDARG00000096575 | ENSDARG00000091869	0.424237	27.6599	ENSDARG00000096575	ENSDARG00000091869	Other Paralogs
ENSDARG00000096575 | ENSDARG00000105728	0.494657	28.037	ENSDARG00000096575	ENSDARG00000105728	Other Paralogs
ENSDARG00000096575 | ENSDARG00000087839	-0.109993	29.6199	ENSDARG00000096575	ENSDARG00000087839	Other Paralogs
ENSDARG00000096575 | ENSDARG00000098362	0.636399	22.0875	ENSDARG00000096575	ENSDARG00000098362	Other Paralogs
ENSDARG00000096575 | ENSDARG00000095635	0.0991193	27.3882	ENSDARG00000096575	ENSDARG00000095635	Other Paralogs
ENSDARG00000096575 | ENSDARG00000074544	0.577943	21.3093	ENSDARG00000096575	ENSDARG00000074544	Other Paralogs
ENSDARG00000096575 | ENSDARG00000095030	0.377141	26.756	ENSDARG00000096575	ENSDARG00000095030	Other Paralogs
ENSDARG00000096575 | ENSDARG00000105781	0.508747	26.9394	ENSDARG00000096575	ENSDARG00000105781	Other Paralogs
ENSDARG00000096575 | ENSDARG00000095708	0.682453	27.6098	ENSDARG00000096575	ENSDARG00000095708	Other Paralogs
ENSDARG00000096575 | ENSDARG00000101134	0.353286	24.9405	ENSDARG00000096575	ENSDARG00000101134	Other Paralogs
ENSDARG00000096575 | ENSDARG00000090116	0.475249	30.2538	ENSDARG00000096575	ENSDARG00000090116	Other Paralogs
ENSDARG00000096575 | ENSDARG00000071589	0.406312	26.6624	ENSDARG00000096575	ENSDARG00000071589	Other Paralogs
ENSDARG00000096575 | ENSDARG00000104163	0.665216	27.0776	ENSDARG00000096575	ENSDARG00000104163	Other Paralogs
ENSDARG00000096575 | ENSDARG00000086631	0.572409	29.2164	ENSDARG00000096575	ENSDARG00000086631	Other Paralogs
ENSDARG00000096575 | ENSDARG00000092507	-0.0401937	30.2328	ENSDARG00000096575	ENSDARG00000092507	Other Paralogs
ENSDARG00000096575 | ENSDARG00000102027	0.184553	33.4843	ENSDARG00000096575	ENSDARG00000102027	Other Paralogs
ENSDARG00000096575 | ENSDARG00000097481	0.640921	30.7032	ENSDARG00000096575	ENSDARG00000097481	Other Paralogs
ENSDARG00000096575 | ENSDARG00000088367	-0.093635	26.4481	ENSDARG00000096575	ENSDARG00000088367	Other Paralogs
ENSDARG00000096575 | ENSDARG00000100214	0.75965	27.4331	ENSDARG00000096575	ENSDARG00000100214	Other Paralogs
ENSDARG00000096575 | ENSDARG00000090942	0.262234	28.3475	ENSDARG00000096575	ENSDARG00000090942	Other Paralogs
ENSDARG00000007863 | ENSDARG00000002168	0.655159	67.9002	ENSDARG00000007863	ENSDARG00000002168	Other Paralogs
ENSDARG00000045294 | ENSDARG00000007302	0.675355	20.4001	ENSDARG00000045294	ENSDARG00000007302	Other Paralogs
ENSDARG00000045294 | ENSDARG00000013360	-0.66206	22.8414	ENSDARG00000045294	ENSDARG00000013360	Other Paralogs
ENSDARG00000045294 | ENSDARG00000067958	0.850759	23.1735	ENSDARG00000045294	ENSDARG00000067958	Other Paralogs
ENSDARG00000045294 | ENSDARG00000040812	-0.551021	11.7488	ENSDARG00000045294	ENSDARG00000040812	Other Paralogs
ENSDARG00000045294 | ENSDARG00000102334	0.788802	7.3242	ENSDARG00000045294	ENSDARG00000102334	Other Paralogs
ENSDARG00000045294 | ENSDARG00000088202	-0.0392189	7.64323	ENSDARG00000045294	ENSDARG00000088202	Other Paralogs
ENSDARG00000045294 | ENSDARG00000039901	-0.925246	17.0566	ENSDARG00000045294	ENSDARG00000039901	Other Paralogs
ENSDARG00000045294 | ENSDARG00000023600	-0.123761	24.3364	ENSDARG00000045294	ENSDARG00000023600	Other Paralogs
ENSDARG00000045294 | ENSDARG00000037476	0.657526	11.6561	ENSDARG00000045294	ENSDARG00000037476	Other Paralogs
ENSDARG00000045294 | ENSDARG00000101178	0.316099	9.37979	ENSDARG00000045294	ENSDARG00000101178	Other Paralogs
ENSDARG00000045294 | ENSDARG00000070470	0.728544	13.5038	ENSDARG00000045294	ENSDARG00000070470	Other Paralogs
ENSDARG00000068460 | ENSDARG00000078916	0.81401	8.83104	ENSDARG00000068460	ENSDARG00000078916	Other Paralogs
ENSDARG00000068460 | ENSDARG00000078508	0.676694	8.06061	ENSDARG00000068460	ENSDARG00000078508	Other Paralogs
ENSDARG00000068460 | ENSDARG00000058556	0.0199522	15.2624	ENSDARG00000068460	ENSDARG00000058556	Other Paralogs
ENSDARG00000068460 | ENSDARG00000070331	0.881922	16.0853	ENSDARG00000068460	ENSDARG00000070331	Other Paralogs
ENSDARG00000068460 | ENSDARG00000104914	0.865895	10.1745	ENSDARG00000068460	ENSDARG00000104914	Other Paralogs
ENSDARG00000068460 | ENSDARG00000038794	0.782587	11.435	ENSDARG00000068460	ENSDARG00000038794	Other Paralogs
ENSDARG00000068460 | ENSDARG00000067859	0.0712705	10.8612	ENSDARG00000068460	ENSDARG00000067859	Other Paralogs
ENSDARG00000068460 | ENSDARG00000076495	0.728813	7.46917	ENSDARG00000068460	ENSDARG00000076495	Other Paralogs
ENSDARG00000068460 | ENSDARG00000088750	0.705024	33.8749	ENSDARG00000068460	ENSDARG00000088750	Other Paralogs
ENSDARG00000068460 | ENSDARG00000101980	-0.550457	14.0122	ENSDARG00000068460	ENSDARG00000101980	Other Paralogs
ENSDARG00000068460 | ENSDARG00000006110	-0.423147	9.89807	ENSDARG00000068460	ENSDARG00000006110	Other Paralogs
ENSDARG00000068460 | ENSDARG00000101200	-0.4126	8.22115	ENSDARG00000068460	ENSDARG00000101200	Other Paralogs
ENSDARG00000068460 | ENSDARG00000031588	0.907007	7.28864	ENSDARG00000068460	ENSDARG00000031588	Other Paralogs
ENSDARG00000068460 | ENSDARG00000059558	0.467547	12.1265	ENSDARG00000068460	ENSDARG00000059558	Other Paralogs
ENSDARG00000103420 | ENSDARG00000099025	0.638494	36.215	ENSDARG00000103420	ENSDARG00000099025	Other Paralogs
ENSDARG00000103420 | ENSDARG00000079760	0.492294	27.7295	ENSDARG00000103420	ENSDARG00000079760	Other Paralogs
ENSDARG00000103420 | ENSDARG00000102282	0.881453	28.1932	ENSDARG00000103420	ENSDARG00000102282	Other Paralogs
ENSDARG00000103420 | ENSDARG00000105075	-0.305338	28.2858	ENSDARG00000103420	ENSDARG00000105075	Other Paralogs
ENSDARG00000103420 | ENSDARG00000097394	0.381517	30.9487	ENSDARG00000103420	ENSDARG00000097394	Other Paralogs
ENSDARG00000103420 | ENSDARG00000075194	0.845702	24.9735	ENSDARG00000103420	ENSDARG00000075194	Other Paralogs
ENSDARG00000103420 | ENSDARG00000105532	-0.0412679	20.1296	ENSDARG00000103420	ENSDARG00000105532	Other Paralogs
ENSDARG00000103420 | ENSDARG00000089883	-0.911582	19.3834	ENSDARG00000103420	ENSDARG00000089883	Other Paralogs
ENSDARG00000103420 | ENSDARG00000090871	-0.440895	17.5648	ENSDARG00000103420	ENSDARG00000090871	Other Paralogs
ENSDARG00000103420 | ENSDARG00000105127	-0.00109635	17.4287	ENSDARG00000103420	ENSDARG00000105127	Other Paralogs
ENSDARG00000103420 | ENSDARG00000094725	0.871577	20.1431	ENSDARG00000103420	ENSDARG00000094725	Other Paralogs
ENSDARG00000103420 | ENSDARG00000094514	0.0791206	22.6337	ENSDARG00000103420	ENSDARG00000094514	Other Paralogs
ENSDARG00000103420 | ENSDARG00000093846	0.0812839	19.0519	ENSDARG00000103420	ENSDARG00000093846	Other Paralogs
ENSDARG00000103420 | ENSDARG00000077266	0.0796566	18.8425	ENSDARG00000103420	ENSDARG00000077266	Other Paralogs
ENSDARG00000103420 | ENSDARG00000075731	0.349643	17.9464	ENSDARG00000103420	ENSDARG00000075731	Other Paralogs
ENSDARG00000103420 | ENSDARG00000092608	-0.184769	45.3574	ENSDARG00000103420	ENSDARG00000092608	Other Paralogs
ENSDARG00000103420 | ENSDARG00000098664	0.729287	40.337	ENSDARG00000103420	ENSDARG00000098664	Other Paralogs
ENSDARG00000103420 | ENSDARG00000102099	0.79043	30.1715	ENSDARG00000103420	ENSDARG00000102099	Other Paralogs
ENSDARG00000103420 | ENSDARG00000015482	-0.656421	37.3233	ENSDARG00000103420	ENSDARG00000015482	Other Paralogs
ENSDARG00000103420 | ENSDARG00000101524	0.379734	59.9971	ENSDARG00000103420	ENSDARG00000101524	Other Paralogs
ENSDARG00000103420 | ENSDARG00000104798	-0.288578	36.8357	ENSDARG00000103420	ENSDARG00000104798	Other Paralogs
ENSDARG00000103420 | ENSDARG00000101056	-0.583929	35.2373	ENSDARG00000103420	ENSDARG00000101056	Other Paralogs
ENSDARG00000103420 | ENSDARG00000090836	0.631195	20.6139	ENSDARG00000103420	ENSDARG00000090836	Other Paralogs
ENSDARG00000103420 | ENSDARG00000096528	0.765396	20.8816	ENSDARG00000103420	ENSDARG00000096528	Other Paralogs
ENSDARG00000103420 | ENSDARG00000069796	-0.0851386	63.4704	ENSDARG00000103420	ENSDARG00000069796	Other Paralogs
ENSDARG00000103420 | ENSDARG00000098892	0.0161779	70.6385	ENSDARG00000103420	ENSDARG00000098892	Other Paralogs
ENSDARG00000103420 | ENSDARG00000098122	0.943209	63.1434	ENSDARG00000103420	ENSDARG00000098122	Other Paralogs
ENSDARG00000103420 | ENSDARG00000095997	0.460767	71.5096	ENSDARG00000103420	ENSDARG00000095997	Other Paralogs
ENSDARG00000103420 | ENSDARG00000107106	0.381199	48.0144	ENSDARG00000103420	ENSDARG00000107106	Other Paralogs
ENSDARG00000103420 | ENSDARG00000094484	-3.215e-18	50.7736	ENSDARG00000103420	ENSDARG00000094484	Other Paralogs
ENSDARG00000103420 | ENSDARG00000088616	0.0286214	67.129	ENSDARG00000103420	ENSDARG00000088616	Other Paralogs
ENSDARG00000103420 | ENSDARG00000093478	-0.0111942	67.3804	ENSDARG00000103420	ENSDARG00000093478	Other Paralogs
ENSDARG00000103420 | ENSDARG00000101960	0.0390443	63.9547	ENSDARG00000103420	ENSDARG00000101960	Other Paralogs
ENSDARG00000103420 | ENSDARG00000103597	0.0854982	68.8807	ENSDARG00000103420	ENSDARG00000103597	Other Paralogs
ENSDARG00000103420 | ENSDARG00000096497	-0.0652808	67.3067	ENSDARG00000103420	ENSDARG00000096497	Other Paralogs
ENSDARG00000103420 | ENSDARG00000093041	-0.0504381	57.5518	ENSDARG00000103420	ENSDARG00000093041	Other Paralogs
ENSDARG00000103420 | ENSDARG00000087070	-0.242196	67.4377	ENSDARG00000103420	ENSDARG00000087070	Other Paralogs
ENSDARG00000103420 | ENSDARG00000102994	0.166426	67.5552	ENSDARG00000103420	ENSDARG00000102994	Other Paralogs
ENSDARG00000103420 | ENSDARG00000100262	0.141354	67.1109	ENSDARG00000103420	ENSDARG00000100262	Other Paralogs
ENSDARG00000103420 | ENSDARG00000098094	-0.0956004	53.8364	ENSDARG00000103420	ENSDARG00000098094	Other Paralogs
ENSDARG00000103420 | ENSDARG00000103400	0.419159	69.2263	ENSDARG00000103420	ENSDARG00000103400	Other Paralogs
ENSDARG00000103420 | ENSDARG00000104006	0.0234826	60.2808	ENSDARG00000103420	ENSDARG00000104006	Other Paralogs
ENSDARG00000103420 | ENSDARG00000104561	-0.0976801	66.0009	ENSDARG00000103420	ENSDARG00000104561	Other Paralogs
ENSDARG00000103420 | ENSDARG00000100421	-0.218344	60.0333	ENSDARG00000103420	ENSDARG00000100421	Other Paralogs
ENSDARG00000103420 | ENSDARG00000076255	-0.0273765	58.8751	ENSDARG00000103420	ENSDARG00000076255	Other Paralogs
ENSDARG00000103420 | ENSDARG00000102999	-0.101497	64.5045	ENSDARG00000103420	ENSDARG00000102999	Other Paralogs
ENSDARG00000103420 | ENSDARG00000097842	0.408988	58.0211	ENSDARG00000103420	ENSDARG00000097842	Other Paralogs
ENSDARG00000103420 | ENSDARG00000104887	0.187473	62.7047	ENSDARG00000103420	ENSDARG00000104887	Other Paralogs
ENSDARG00000103420 | ENSDARG00000107177	-0.0864201	71.9758	ENSDARG00000103420	ENSDARG00000107177	Other Paralogs
ENSDARG00000103420 | ENSDARG00000100335	0.695792	63.9001	ENSDARG00000103420	ENSDARG00000100335	Other Paralogs
ENSDARG00000103420 | ENSDARG00000103405	0.241278	65.7482	ENSDARG00000103420	ENSDARG00000103405	Other Paralogs
ENSDARG00000103420 | ENSDARG00000087544	-0.0249202	61.8346	ENSDARG00000103420	ENSDARG00000087544	Other Paralogs
ENSDARG00000103420 | ENSDARG00000088847	-0.141031	72.0605	ENSDARG00000103420	ENSDARG00000088847	Other Paralogs
ENSDARG00000103420 | ENSDARG00000093831	0.0328589	62.1153	ENSDARG00000103420	ENSDARG00000093831	Other Paralogs
ENSDARG00000103420 | ENSDARG00000092000	-0.17006	65.8212	ENSDARG00000103420	ENSDARG00000092000	Other Paralogs
ENSDARG00000103420 | ENSDARG00000096172	0.0158112	65.2076	ENSDARG00000103420	ENSDARG00000096172	Other Paralogs
ENSDARG00000103420 | ENSDARG00000094175	-0.0936911	63.4948	ENSDARG00000103420	ENSDARG00000094175	Other Paralogs
ENSDARG00000103420 | ENSDARG00000078281	0.871198	52.3674	ENSDARG00000103420	ENSDARG00000078281	Other Paralogs
ENSDARG00000103420 | ENSDARG00000093220	-0.41376	70.2589	ENSDARG00000103420	ENSDARG00000093220	Other Paralogs
ENSDARG00000103420 | ENSDARG00000093424	-0.0376785	72.9599	ENSDARG00000103420	ENSDARG00000093424	Other Paralogs
ENSDARG00000103420 | ENSDARG00000101463	-0.0897275	52.099	ENSDARG00000103420	ENSDARG00000101463	Other Paralogs
ENSDARG00000103420 | ENSDARG00000094308	0.0650319	65.4463	ENSDARG00000103420	ENSDARG00000094308	Other Paralogs
ENSDARG00000103420 | ENSDARG00000103417	0.0261434	68.9494	ENSDARG00000103420	ENSDARG00000103417	Other Paralogs
ENSDARG00000103420 | ENSDARG00000098958	-0.175434	60.5963	ENSDARG00000103420	ENSDARG00000098958	Other Paralogs
ENSDARG00000103420 | ENSDARG00000098876	0.350264	63.5773	ENSDARG00000103420	ENSDARG00000098876	Other Paralogs
ENSDARG00000103420 | ENSDARG00000105038	0.169533	62.2398	ENSDARG00000103420	ENSDARG00000105038	Other Paralogs
ENSDARG00000103420 | ENSDARG00000092583	-0.153221	60.4476	ENSDARG00000103420	ENSDARG00000092583	Other Paralogs
ENSDARG00000103420 | ENSDARG00000099090	0.378399	46.448	ENSDARG00000103420	ENSDARG00000099090	Other Paralogs
ENSDARG00000103420 | ENSDARG00000086720	0.348408	71.9758	ENSDARG00000103420	ENSDARG00000086720	Other Paralogs
ENSDARG00000103420 | ENSDARG00000102455	-0.119792	76.0022	ENSDARG00000103420	ENSDARG00000102455	Other Paralogs
ENSDARG00000103420 | ENSDARG00000100896	0.0950855	72.2548	ENSDARG00000103420	ENSDARG00000100896	Other Paralogs
ENSDARG00000103420 | ENSDARG00000091025	-0.00479079	57.3288	ENSDARG00000103420	ENSDARG00000091025	Other Paralogs
ENSDARG00000103420 | ENSDARG00000091243	0.611574	63.1724	ENSDARG00000103420	ENSDARG00000091243	Other Paralogs
ENSDARG00000103420 | ENSDARG00000102156	-0.0379967	62.6091	ENSDARG00000103420	ENSDARG00000102156	Other Paralogs
ENSDARG00000103420 | ENSDARG00000098991	-0.0718323	62.6733	ENSDARG00000103420	ENSDARG00000098991	Other Paralogs
ENSDARG00000103420 | ENSDARG00000100959	0.579884	63.0485	ENSDARG00000103420	ENSDARG00000100959	Other Paralogs
ENSDARG00000103420 | ENSDARG00000087168	-0.272801	70.68	ENSDARG00000103420	ENSDARG00000087168	Other Paralogs
ENSDARG00000103420 | ENSDARG00000096708	0.599476	66.691	ENSDARG00000103420	ENSDARG00000096708	Other Paralogs
ENSDARG00000103420 | ENSDARG00000100479	0.00265748	65.3171	ENSDARG00000103420	ENSDARG00000100479	Other Paralogs
ENSDARG00000103420 | ENSDARG00000092436	-0.171195	64.3381	ENSDARG00000103420	ENSDARG00000092436	Other Paralogs
ENSDARG00000103420 | ENSDARG00000092784	-0.620458	68.4637	ENSDARG00000103420	ENSDARG00000092784	Other Paralogs
ENSDARG00000103420 | ENSDARG00000099837	-0.180771	61.426	ENSDARG00000103420	ENSDARG00000099837	Other Paralogs
ENSDARG00000103420 | ENSDARG00000101528	0.231792	62.3974	ENSDARG00000103420	ENSDARG00000101528	Other Paralogs
ENSDARG00000103420 | ENSDARG00000100793	-0.168885	56.528	ENSDARG00000103420	ENSDARG00000100793	Other Paralogs
ENSDARG00000103420 | ENSDARG00000104737	-0.848305	60.35	ENSDARG00000103420	ENSDARG00000104737	Other Paralogs
ENSDARG00000103420 | ENSDARG00000103247	-0.335094	61.8053	ENSDARG00000103420	ENSDARG00000103247	Other Paralogs
ENSDARG00000103420 | ENSDARG00000094443	-0.263906	69.6675	ENSDARG00000103420	ENSDARG00000094443	Other Paralogs
ENSDARG00000103420 | ENSDARG00000104697	-0.174361	58.8317	ENSDARG00000103420	ENSDARG00000104697	Other Paralogs
ENSDARG00000103420 | ENSDARG00000103497	-0.463611	65.0965	ENSDARG00000103420	ENSDARG00000103497	Other Paralogs
ENSDARG00000103420 | ENSDARG00000089947	0.373997	60.7591	ENSDARG00000103420	ENSDARG00000089947	Other Paralogs
ENSDARG00000103420 | ENSDARG00000100434	-0.00232664	63.4413	ENSDARG00000103420	ENSDARG00000100434	Other Paralogs
ENSDARG00000103420 | ENSDARG00000102658	0.148447	64.1941	ENSDARG00000103420	ENSDARG00000102658	Other Paralogs
ENSDARG00000103420 | ENSDARG00000101843	0.652807	56.3133	ENSDARG00000103420	ENSDARG00000101843	Other Paralogs
ENSDARG00000103420 | ENSDARG00000101760	0.401258	53.9395	ENSDARG00000103420	ENSDARG00000101760	Other Paralogs
ENSDARG00000103420 | ENSDARG00000092596	0.440064	59.9233	ENSDARG00000103420	ENSDARG00000092596	Other Paralogs
ENSDARG00000103420 | ENSDARG00000100142	-0.0800442	66.1468	ENSDARG00000103420	ENSDARG00000100142	Other Paralogs
ENSDARG00000103420 | ENSDARG00000098758	-0.404904	62.4224	ENSDARG00000103420	ENSDARG00000098758	Other Paralogs
ENSDARG00000103420 | ENSDARG00000101817	0.606516	63.4704	ENSDARG00000103420	ENSDARG00000101817	Other Paralogs
ENSDARG00000103420 | ENSDARG00000104294	0.0776254	59.3161	ENSDARG00000103420	ENSDARG00000104294	Other Paralogs
ENSDARG00000103420 | ENSDARG00000096000	-0.0754269	55.893	ENSDARG00000103420	ENSDARG00000096000	Other Paralogs
ENSDARG00000103420 | ENSDARG00000096026	0.411502	57.8327	ENSDARG00000103420	ENSDARG00000096026	Other Paralogs
ENSDARG00000103420 | ENSDARG00000103450	0.3669	59.3229	ENSDARG00000103420	ENSDARG00000103450	Other Paralogs
ENSDARG00000103420 | ENSDARG00000092968	0.371586	67.4544	ENSDARG00000103420	ENSDARG00000092968	Other Paralogs
ENSDARG00000103420 | ENSDARG00000088961	-0.107469	57.9496	ENSDARG00000103420	ENSDARG00000088961	Other Paralogs
ENSDARG00000103420 | ENSDARG00000101842	-0.134689	57.8376	ENSDARG00000103420	ENSDARG00000101842	Other Paralogs
ENSDARG00000103420 | ENSDARG00000104888	-0.274777	56.8353	ENSDARG00000103420	ENSDARG00000104888	Other Paralogs
ENSDARG00000103420 | ENSDARG00000104041	-0.100142	63.0915	ENSDARG00000103420	ENSDARG00000104041	Other Paralogs
ENSDARG00000103420 | ENSDARG00000099845	-0.281798	67.0589	ENSDARG00000103420	ENSDARG00000099845	Other Paralogs
ENSDARG00000103420 | ENSDARG00000093165	0.135214	71.8842	ENSDARG00000103420	ENSDARG00000093165	Other Paralogs
ENSDARG00000103420 | ENSDARG00000088214	0.275106	63.2079	ENSDARG00000103420	ENSDARG00000088214	Other Paralogs
ENSDARG00000103420 | ENSDARG00000069869	0.0551375	42.7977	ENSDARG00000103420	ENSDARG00000069869	Other Paralogs
ENSDARG00000103420 | ENSDARG00000103341	-0.137269	47.7447	ENSDARG00000103420	ENSDARG00000103341	Other Paralogs
ENSDARG00000103420 | ENSDARG00000074768	0.465787	52.2374	ENSDARG00000103420	ENSDARG00000074768	Other Paralogs
ENSDARG00000103420 | ENSDARG00000097098	-0.661757	47.5662	ENSDARG00000103420	ENSDARG00000097098	Other Paralogs
ENSDARG00000103420 | ENSDARG00000086831	-0.463386	58.059	ENSDARG00000103420	ENSDARG00000086831	Other Paralogs
ENSDARG00000103420 | ENSDARG00000097501	0.814219	50.5351	ENSDARG00000103420	ENSDARG00000097501	Other Paralogs
ENSDARG00000103420 | ENSDARG00000076807	0.67988	50.6247	ENSDARG00000103420	ENSDARG00000076807	Other Paralogs
ENSDARG00000103420 | ENSDARG00000091841	0.870387	44.426	ENSDARG00000103420	ENSDARG00000091841	Other Paralogs
ENSDARG00000103420 | ENSDARG00000095126	-0.0795949	51.3997	ENSDARG00000103420	ENSDARG00000095126	Other Paralogs
ENSDARG00000103420 | ENSDARG00000105806	0.492896	44.8344	ENSDARG00000103420	ENSDARG00000105806	Other Paralogs
ENSDARG00000103420 | ENSDARG00000103310	-0.0775647	46.1832	ENSDARG00000103420	ENSDARG00000103310	Other Paralogs
ENSDARG00000103420 | ENSDARG00000101137	-0.0181406	48.8475	ENSDARG00000103420	ENSDARG00000101137	Other Paralogs
ENSDARG00000103420 | ENSDARG00000100329	-0.170557	46.9674	ENSDARG00000103420	ENSDARG00000100329	Other Paralogs
ENSDARG00000103420 | ENSDARG00000097281	-0.0797707	44.5027	ENSDARG00000103420	ENSDARG00000097281	Other Paralogs
ENSDARG00000103420 | ENSDARG00000103471	-0.0153328	46.3642	ENSDARG00000103420	ENSDARG00000103471	Other Paralogs
ENSDARG00000103420 | ENSDARG00000103850	-0.158051	42.8719	ENSDARG00000103420	ENSDARG00000103850	Other Paralogs
ENSDARG00000103420 | ENSDARG00000105816	0.332477	45.413	ENSDARG00000103420	ENSDARG00000105816	Other Paralogs
ENSDARG00000103420 | ENSDARG00000097551	0.902805	47.1831	ENSDARG00000103420	ENSDARG00000097551	Other Paralogs
ENSDARG00000103420 | ENSDARG00000100842	-0.126323	45.246	ENSDARG00000103420	ENSDARG00000100842	Other Paralogs
ENSDARG00000103420 | ENSDARG00000098027	0.721733	39.8188	ENSDARG00000103420	ENSDARG00000098027	Other Paralogs
ENSDARG00000103420 | ENSDARG00000103751	-0.364	44.2629	ENSDARG00000103420	ENSDARG00000103751	Other Paralogs
ENSDARG00000103420 | ENSDARG00000069957	0.845542	45.5069	ENSDARG00000103420	ENSDARG00000069957	Other Paralogs
ENSDARG00000103420 | ENSDARG00000093713	0.580564	45.5694	ENSDARG00000103420	ENSDARG00000093713	Other Paralogs
ENSDARG00000103420 | ENSDARG00000078728	0.191202	51.4361	ENSDARG00000103420	ENSDARG00000078728	Other Paralogs
ENSDARG00000103420 | ENSDARG00000086494	0.911684	44.1529	ENSDARG00000103420	ENSDARG00000086494	Other Paralogs
ENSDARG00000103420 | ENSDARG00000105067	-0.855625	43.2754	ENSDARG00000103420	ENSDARG00000105067	Other Paralogs
ENSDARG00000103420 | ENSDARG00000097134	-0.174258	48.4684	ENSDARG00000103420	ENSDARG00000097134	Other Paralogs
ENSDARG00000103420 | ENSDARG00000101690	0.161674	40.4225	ENSDARG00000103420	ENSDARG00000101690	Other Paralogs
ENSDARG00000103420 | ENSDARG00000079010	0.0383362	50.0793	ENSDARG00000103420	ENSDARG00000079010	Other Paralogs
ENSDARG00000103420 | ENSDARG00000096828	0.182053	46.1134	ENSDARG00000103420	ENSDARG00000096828	Other Paralogs
ENSDARG00000103420 | ENSDARG00000096901	0.164224	49.6671	ENSDARG00000103420	ENSDARG00000096901	Other Paralogs
ENSDARG00000103420 | ENSDARG00000105690	0.852371	45.4582	ENSDARG00000103420	ENSDARG00000105690	Other Paralogs
ENSDARG00000103420 | ENSDARG00000097255	0.181484	46.031	ENSDARG00000103420	ENSDARG00000097255	Other Paralogs
ENSDARG00000103420 | ENSDARG00000076272	-0.127265	46.1731	ENSDARG00000103420	ENSDARG00000076272	Other Paralogs
ENSDARG00000103420 | ENSDARG00000075470	0.906125	46.7418	ENSDARG00000103420	ENSDARG00000075470	Other Paralogs
ENSDARG00000103420 | ENSDARG00000097620	-0.319549	47.4408	ENSDARG00000103420	ENSDARG00000097620	Other Paralogs
ENSDARG00000103420 | ENSDARG00000098811	0.373546	46.8289	ENSDARG00000103420	ENSDARG00000098811	Other Paralogs
ENSDARG00000103420 | ENSDARG00000103172	-0.0774752	44.9951	ENSDARG00000103420	ENSDARG00000103172	Other Paralogs
ENSDARG00000103420 | ENSDARG00000102673	0.0245953	45.0559	ENSDARG00000103420	ENSDARG00000102673	Other Paralogs
ENSDARG00000103420 | ENSDARG00000088000	-0.155734	46.1844	ENSDARG00000103420	ENSDARG00000088000	Other Paralogs
ENSDARG00000103420 | ENSDARG00000102800	0.819557	49.242	ENSDARG00000103420	ENSDARG00000102800	Other Paralogs
ENSDARG00000103420 | ENSDARG00000086223	-0.111586	42.5352	ENSDARG00000103420	ENSDARG00000086223	Other Paralogs
ENSDARG00000103420 | ENSDARG00000099670	0.321243	44.7249	ENSDARG00000103420	ENSDARG00000099670	Other Paralogs
ENSDARG00000103420 | ENSDARG00000098071	0.0263693	49.2111	ENSDARG00000103420	ENSDARG00000098071	Other Paralogs
ENSDARG00000103420 | ENSDARG00000092241	0.814666	42.275	ENSDARG00000103420	ENSDARG00000092241	Other Paralogs
ENSDARG00000103420 | ENSDARG00000086449	-0.158655	46.8227	ENSDARG00000103420	ENSDARG00000086449	Other Paralogs
ENSDARG00000103420 | ENSDARG00000105713	0.917599	43.2997	ENSDARG00000103420	ENSDARG00000105713	Other Paralogs
ENSDARG00000103420 | ENSDARG00000103375	-0.132949	42.6229	ENSDARG00000103420	ENSDARG00000103375	Other Paralogs
ENSDARG00000103420 | ENSDARG00000074365	0.681246	45.6285	ENSDARG00000103420	ENSDARG00000074365	Other Paralogs
ENSDARG00000103420 | ENSDARG00000102139	0.843305	46.3355	ENSDARG00000103420	ENSDARG00000102139	Other Paralogs
ENSDARG00000103420 | ENSDARG00000079035	-0.20769	43.9885	ENSDARG00000103420	ENSDARG00000079035	Other Paralogs
ENSDARG00000103420 | ENSDARG00000101365	0.815599	45.2751	ENSDARG00000103420	ENSDARG00000101365	Other Paralogs
ENSDARG00000103420 | ENSDARG00000096210	0.511467	50.1692	ENSDARG00000103420	ENSDARG00000096210	Other Paralogs
ENSDARG00000103420 | ENSDARG00000096030	0.52245	36.7981	ENSDARG00000103420	ENSDARG00000096030	Other Paralogs
ENSDARG00000103420 | ENSDARG00000096041	0.558117	45.8344	ENSDARG00000103420	ENSDARG00000096041	Other Paralogs
ENSDARG00000103420 | ENSDARG00000097812	-0.0347732	46.075	ENSDARG00000103420	ENSDARG00000097812	Other Paralogs
ENSDARG00000103420 | ENSDARG00000097627	0.370629	36.1321	ENSDARG00000103420	ENSDARG00000097627	Other Paralogs
ENSDARG00000103420 | ENSDARG00000105831	-0.477753	47.3186	ENSDARG00000103420	ENSDARG00000105831	Other Paralogs
ENSDARG00000103420 | ENSDARG00000089092	-0.547742	39.5883	ENSDARG00000103420	ENSDARG00000089092	Other Paralogs
ENSDARG00000103420 | ENSDARG00000105689	0.454566	45.1016	ENSDARG00000103420	ENSDARG00000105689	Other Paralogs
ENSDARG00000103420 | ENSDARG00000105692	0.708683	43.4813	ENSDARG00000103420	ENSDARG00000105692	Other Paralogs
ENSDARG00000103420 | ENSDARG00000103636	0.545269	45.8344	ENSDARG00000103420	ENSDARG00000103636	Other Paralogs
ENSDARG00000103420 | ENSDARG00000102731	-0.0998135	40.3705	ENSDARG00000103420	ENSDARG00000102731	Other Paralogs
ENSDARG00000103420 | ENSDARG00000102411	-0.203212	42.9731	ENSDARG00000103420	ENSDARG00000102411	Other Paralogs
ENSDARG00000103420 | ENSDARG00000100324	-0.364212	44.4951	ENSDARG00000103420	ENSDARG00000100324	Other Paralogs
ENSDARG00000103420 | ENSDARG00000088051	0.528683	46.4517	ENSDARG00000103420	ENSDARG00000088051	Other Paralogs
ENSDARG00000103420 | ENSDARG00000088820	0.347214	46.5889	ENSDARG00000103420	ENSDARG00000088820	Other Paralogs
ENSDARG00000103420 | ENSDARG00000094216	0.384397	41.2199	ENSDARG00000103420	ENSDARG00000094216	Other Paralogs
ENSDARG00000103420 | ENSDARG00000106808	-0.0615061	40.0511	ENSDARG00000103420	ENSDARG00000106808	Other Paralogs
ENSDARG00000103420 | ENSDARG00000099917	-0.0263815	45.5155	ENSDARG00000103420	ENSDARG00000099917	Other Paralogs
ENSDARG00000103420 | ENSDARG00000090304	0.00620651	41.4387	ENSDARG00000103420	ENSDARG00000090304	Other Paralogs
ENSDARG00000103420 | ENSDARG00000108812	0.0157938	50.2915	ENSDARG00000103420	ENSDARG00000108812	Other Paralogs
ENSDARG00000103420 | ENSDARG00000090740	-0.151914	43.5117	ENSDARG00000103420	ENSDARG00000090740	Other Paralogs
ENSDARG00000103420 | ENSDARG00000103954	0.463678	44.7168	ENSDARG00000103420	ENSDARG00000103954	Other Paralogs
ENSDARG00000103420 | ENSDARG00000089607	0.41388	37.9374	ENSDARG00000103420	ENSDARG00000089607	Other Paralogs
ENSDARG00000103420 | ENSDARG00000095704	0.024727	42.5489	ENSDARG00000103420	ENSDARG00000095704	Other Paralogs
ENSDARG00000103420 | ENSDARG00000103875	0.0201424	36.0232	ENSDARG00000103420	ENSDARG00000103875	Other Paralogs
ENSDARG00000103420 | ENSDARG00000077712	-0.0645456	44.5691	ENSDARG00000103420	ENSDARG00000077712	Other Paralogs
ENSDARG00000103766 | ENSDARG00000103347	-0.503774	74.7734	ENSDARG00000103766	ENSDARG00000103347	Other Paralogs
ENSDARG00000103766 | ENSDARG00000042990	-0.628368	38.105	ENSDARG00000103766	ENSDARG00000042990	Other Paralogs
ENSDARG00000103766 | ENSDARG00000042978	0.780433	37.3508	ENSDARG00000103766	ENSDARG00000042978	Other Paralogs
ENSDARG00000103766 | ENSDARG00000094057	0.418254	38.4633	ENSDARG00000103766	ENSDARG00000094057	Other Paralogs
ENSDARG00000103766 | ENSDARG00000042980	0.76253	38.3564	ENSDARG00000103766	ENSDARG00000042980	Other Paralogs
ENSDARG00000103766 | ENSDARG00000042982	0.91622	38.7874	ENSDARG00000103766	ENSDARG00000042982	Other Paralogs
ENSDARG00000103766 | ENSDARG00000022650	0.795829	37.8173	ENSDARG00000103766	ENSDARG00000022650	Other Paralogs
ENSDARG00000103766 | ENSDARG00000018485	0.813284	37.8576	ENSDARG00000103766	ENSDARG00000018485	Other Paralogs
ENSDARG00000103766 | ENSDARG00000022631	0.809874	38.7874	ENSDARG00000103766	ENSDARG00000022631	Other Paralogs
ENSDARG00000103766 | ENSDARG00000042956	0.711592	34.3925	ENSDARG00000103766	ENSDARG00000042956	Other Paralogs
ENSDARG00000103766 | ENSDARG00000013524	0.807782	41.5496	ENSDARG00000103766	ENSDARG00000013524	Other Paralogs
ENSDARG00000103766 | ENSDARG00000068290	0.734765	34.6932	ENSDARG00000103766	ENSDARG00000068290	Other Paralogs
ENSDARG00000103766 | ENSDARG00000101423	0.57746	36.374	ENSDARG00000103766	ENSDARG00000101423	Other Paralogs
ENSDARG00000103766 | ENSDARG00000056587	0.831538	32.6645	ENSDARG00000103766	ENSDARG00000056587	Other Paralogs
ENSDARG00000103766 | ENSDARG00000102981	0.470717	33.8563	ENSDARG00000103766	ENSDARG00000102981	Other Paralogs
ENSDARG00000094131 | ENSDARG00000071024	0.167088	28.5526	ENSDARG00000094131	ENSDARG00000071024	Other Paralogs
ENSDARG00000094131 | ENSDARG00000092252	-0.185584	25.4167	ENSDARG00000094131	ENSDARG00000092252	Other Paralogs
ENSDARG00000094131 | ENSDARG00000071036	0.413416	28.8195	ENSDARG00000094131	ENSDARG00000071036	Other Paralogs
ENSDARG00000094131 | ENSDARG00000055436	0.433887	18.4459	ENSDARG00000094131	ENSDARG00000055436	Other Paralogs
ENSDARG00000094131 | ENSDARG00000098820	0.388764	14.2803	ENSDARG00000094131	ENSDARG00000098820	Other Paralogs
ENSDARG00000094131 | ENSDARG00000053450	0.417757	35.3939	ENSDARG00000094131	ENSDARG00000053450	Other Paralogs
ENSDARG00000094131 | ENSDARG00000074118	0.21193	31.0434	ENSDARG00000094131	ENSDARG00000074118	Other Paralogs
ENSDARG00000094131 | ENSDARG00000053293	-0.539531	38.4017	ENSDARG00000094131	ENSDARG00000053293	Other Paralogs
ENSDARG00000094131 | ENSDARG00000079412	-0.0944556	21.2536	ENSDARG00000094131	ENSDARG00000079412	Other Paralogs
ENSDARG00000094131 | ENSDARG00000095678	0.485501	28.9892	ENSDARG00000094131	ENSDARG00000095678	Other Paralogs
ENSDARG00000094131 | ENSDARG00000011652	0.200746	22.6816	ENSDARG00000094131	ENSDARG00000011652	Other Paralogs
ENSDARG00000094131 | ENSDARG00000039852	-0.178271	31.9842	ENSDARG00000094131	ENSDARG00000039852	Other Paralogs
ENSDARG00000094131 | ENSDARG00000030954	0.241536	36.5776	ENSDARG00000094131	ENSDARG00000030954	Other Paralogs
ENSDARG00000094131 | ENSDARG00000101514	-0.0920301	35.3698	ENSDARG00000094131	ENSDARG00000101514	Other Paralogs
ENSDARG00000094131 | ENSDARG00000078065	0.312633	0.36519	ENSDARG00000094131	ENSDARG00000078065	Other Paralogs
ENSDARG00000094131 | ENSDARG00000109055	0.500823	25.9042	ENSDARG00000094131	ENSDARG00000109055	Other Paralogs
ENSDARG00000094131 | ENSDARG00000041220	0.551343	10.4817	ENSDARG00000094131	ENSDARG00000041220	Other Paralogs
ENSDARG00000094131 | ENSDARG00000102557	0.615977	28.5056	ENSDARG00000094131	ENSDARG00000102557	Other Paralogs
ENSDARG00000094131 | ENSDARG00000086254	-0.697507	4.57478	ENSDARG00000094131	ENSDARG00000086254	Other Paralogs
ENSDARG00000094131 | ENSDARG00000043182	-0.773772	6.42256	ENSDARG00000094131	ENSDARG00000043182	Other Paralogs
ENSDARG00000094131 | ENSDARG00000087751	0.746325	12.7499	ENSDARG00000094131	ENSDARG00000087751	Other Paralogs
ENSDARG00000094131 | ENSDARG00000107066	0.99076	12.0699	ENSDARG00000094131	ENSDARG00000107066	Other Paralogs
ENSDARG00000094131 | ENSDARG00000010940	0.531214	17.7343	ENSDARG00000094131	ENSDARG00000010940	Other Paralogs
ENSDARG00000094131 | ENSDARG00000023309	0.411617	17.6593	ENSDARG00000094131	ENSDARG00000023309	Other Paralogs
ENSDARG00000094131 | ENSDARG00000087782	0.575951	1.21597	ENSDARG00000094131	ENSDARG00000087782	Other Paralogs
ENSDARG00000061699 | ENSDARG00000020134	0.626585	41.0784	ENSDARG00000061699	ENSDARG00000020134	Other Paralogs
ENSDARG00000061699 | ENSDARG00000056554	0.226368	22.6343	ENSDARG00000061699	ENSDARG00000056554	Other Paralogs
ENSDARG00000061699 | ENSDARG00000053272	-0.343704	21.818	ENSDARG00000061699	ENSDARG00000053272	Other Paralogs
ENSDARG00000061699 | ENSDARG00000061551	0.492779	20.5254	ENSDARG00000061699	ENSDARG00000061551	Other Paralogs
ENSDARG00000061699 | ENSDARG00000074222	-0.251727	21.3999	ENSDARG00000061699	ENSDARG00000074222	Other Paralogs
ENSDARG00000061699 | ENSDARG00000076697	0.161988	32.5307	ENSDARG00000061699	ENSDARG00000076697	Other Paralogs
ENSDARG00000061699 | ENSDARG00000061640	0.638697	39.1812	ENSDARG00000061699	ENSDARG00000061640	Other Paralogs
ENSDARG00000061699 | ENSDARG00000060631	0.741979	19.983	ENSDARG00000061699	ENSDARG00000060631	Other Paralogs
ENSDARG00000036156 | ENSDARG00000101028	0.926684	67.8316	ENSDARG00000036156	ENSDARG00000101028	Other Paralogs
ENSDARG00000036156 | ENSDARG00000005679	0.787011	47.0165	ENSDARG00000036156	ENSDARG00000005679	Other Paralogs
ENSDARG00000036156 | ENSDARG00000100788	0.132314	36.473	ENSDARG00000036156	ENSDARG00000100788	Other Paralogs
ENSDARG00000004151 | ENSDARG00000101534	0.588916	24.5416	ENSDARG00000004151	ENSDARG00000101534	Other Paralogs
ENSDARG00000004151 | ENSDARG00000018107	0.787895	25.2408	ENSDARG00000004151	ENSDARG00000018107	Other Paralogs
ENSDARG00000004151 | ENSDARG00000099279	0.312337	23.5096	ENSDARG00000004151	ENSDARG00000099279	Other Paralogs
ENSDARG00000004151 | ENSDARG00000005049	0.596932	22.9671	ENSDARG00000004151	ENSDARG00000005049	Other Paralogs
ENSDARG00000004151 | ENSDARG00000042410	0.713559	20.2894	ENSDARG00000004151	ENSDARG00000042410	Other Paralogs
ENSDARG00000004151 | ENSDARG00000087243	0.234669	29.3381	ENSDARG00000004151	ENSDARG00000087243	Other Paralogs
ENSDARG00000004151 | ENSDARG00000020497	-0.221173	32.1287	ENSDARG00000004151	ENSDARG00000020497	Other Paralogs
ENSDARG00000004151 | ENSDARG00000019144	-0.619573	25.8513	ENSDARG00000004151	ENSDARG00000019144	Other Paralogs
ENSDARG00000004151 | ENSDARG00000019312	-0.436023	25.8513	ENSDARG00000004151	ENSDARG00000019312	Other Paralogs
ENSDARG00000004151 | ENSDARG00000036501	-0.542445	25.8513	ENSDARG00000004151	ENSDARG00000036501	Other Paralogs
ENSDARG00000004151 | ENSDARG00000089428	0.876591	25.0005	ENSDARG00000004151	ENSDARG00000089428	Other Paralogs
ENSDARG00000004151 | ENSDARG00000104259	-0.343753	21.0831	ENSDARG00000004151	ENSDARG00000104259	Other Paralogs
ENSDARG00000004151 | ENSDARG00000037884	-0.0647012	26.6641	ENSDARG00000004151	ENSDARG00000037884	Other Paralogs
ENSDARG00000004151 | ENSDARG00000102078	0.930017	29.9123	ENSDARG00000004151	ENSDARG00000102078	Other Paralogs
ENSDARG00000004151 | ENSDARG00000026484	0.561352	26.8092	ENSDARG00000004151	ENSDARG00000026484	Other Paralogs
ENSDARG00000004151 | ENSDARG00000103714	0.248003	27.5327	ENSDARG00000004151	ENSDARG00000103714	Other Paralogs
ENSDARG00000004151 | ENSDARG00000100752	0.618516	25.6623	ENSDARG00000004151	ENSDARG00000100752	Other Paralogs
ENSDARG00000004151 | ENSDARG00000020261	-0.378264	28.1497	ENSDARG00000004151	ENSDARG00000020261	Other Paralogs
ENSDARG00000004151 | ENSDARG00000026712	0.769409	26.2329	ENSDARG00000004151	ENSDARG00000026712	Other Paralogs
ENSDARG00000004151 | ENSDARG00000054032	0.834553	25.6758	ENSDARG00000004151	ENSDARG00000054032	Other Paralogs
ENSDARG00000004151 | ENSDARG00000029036	0.895568	29.8627	ENSDARG00000004151	ENSDARG00000029036	Other Paralogs
ENSDARG00000004151 | ENSDARG00000087762	-0.0882064	24.7485	ENSDARG00000004151	ENSDARG00000087762	Other Paralogs
ENSDARG00000004151 | ENSDARG00000018602	0.719104	26.9896	ENSDARG00000004151	ENSDARG00000018602	Other Paralogs
ENSDARG00000004151 | ENSDARG00000035188	0.270565	26.6118	ENSDARG00000004151	ENSDARG00000035188	Other Paralogs
ENSDARG00000004151 | ENSDARG00000074246	0.455473	27.0553	ENSDARG00000004151	ENSDARG00000074246	Other Paralogs
ENSDARG00000004151 | ENSDARG00000015807	0.651888	24.7019	ENSDARG00000004151	ENSDARG00000015807	Other Paralogs
ENSDARG00000004151 | ENSDARG00000059404	0.603026	26.1786	ENSDARG00000004151	ENSDARG00000059404	Other Paralogs
ENSDARG00000004151 | ENSDARG00000037967	0.157229	27.0123	ENSDARG00000004151	ENSDARG00000037967	Other Paralogs
ENSDARG00000004151 | ENSDARG00000045628	-0.251466	29.4393	ENSDARG00000004151	ENSDARG00000045628	Other Paralogs
ENSDARG00000004151 | ENSDARG00000101170	0.95524	25.0987	ENSDARG00000004151	ENSDARG00000101170	Other Paralogs
ENSDARG00000004151 | ENSDARG00000061208	0.755038	19.8993	ENSDARG00000004151	ENSDARG00000061208	Other Paralogs
ENSDARG00000004151 | ENSDARG00000101150	-0.328711	25.159	ENSDARG00000004151	ENSDARG00000101150	Other Paralogs
ENSDARG00000004151 | ENSDARG00000014462	-0.402269	23.0118	ENSDARG00000004151	ENSDARG00000014462	Other Paralogs
ENSDARG00000004151 | ENSDARG00000026098	-0.164801	27.7473	ENSDARG00000004151	ENSDARG00000026098	Other Paralogs
ENSDARG00000004151 | ENSDARG00000016059	0.835976	27.5662	ENSDARG00000004151	ENSDARG00000016059	Other Paralogs
ENSDARG00000004151 | ENSDARG00000014058	0.52374	28.5285	ENSDARG00000004151	ENSDARG00000014058	Other Paralogs
ENSDARG00000004151 | ENSDARG00000014340	0.231775	26.5471	ENSDARG00000004151	ENSDARG00000014340	Other Paralogs
ENSDARG00000004151 | ENSDARG00000058044	0.429193	28.9628	ENSDARG00000004151	ENSDARG00000058044	Other Paralogs
ENSDARG00000004151 | ENSDARG00000052263	0.639482	28.5031	ENSDARG00000004151	ENSDARG00000052263	Other Paralogs
ENSDARG00000004151 | ENSDARG00000029663	-0.465966	28.9628	ENSDARG00000004151	ENSDARG00000029663	Other Paralogs
ENSDARG00000004151 | ENSDARG00000056479	0.153999	28.0434	ENSDARG00000004151	ENSDARG00000056479	Other Paralogs
ENSDARG00000004151 | ENSDARG00000052954	-0.273192	26.4948	ENSDARG00000004151	ENSDARG00000052954	Other Paralogs
ENSDARG00000004151 | ENSDARG00000058800	-0.42316	26.4948	ENSDARG00000004151	ENSDARG00000058800	Other Paralogs
ENSDARG00000004151 | ENSDARG00000003257	-0.484472	24.257	ENSDARG00000004151	ENSDARG00000003257	Other Paralogs
ENSDARG00000004151 | ENSDARG00000028389	0.674904	13.4853	ENSDARG00000004151	ENSDARG00000028389	Other Paralogs
ENSDARG00000004151 | ENSDARG00000012177	0.716618	26.297	ENSDARG00000004151	ENSDARG00000012177	Other Paralogs
ENSDARG00000004151 | ENSDARG00000103935	0.589568	23.5545	ENSDARG00000004151	ENSDARG00000103935	Other Paralogs
ENSDARG00000004151 | ENSDARG00000052290	0.836185	26.0509	ENSDARG00000004151	ENSDARG00000052290	Other Paralogs
ENSDARG00000004151 | ENSDARG00000074163	0.454345	16.8967	ENSDARG00000004151	ENSDARG00000074163	Other Paralogs
ENSDARG00000004151 | ENSDARG00000034215	-0.286492	24.9599	ENSDARG00000004151	ENSDARG00000034215	Other Paralogs
ENSDARG00000004151 | ENSDARG00000102580	0.239774	23.2346	ENSDARG00000004151	ENSDARG00000102580	Other Paralogs
ENSDARG00000004151 | ENSDARG00000098344	0.678277	25.018	ENSDARG00000004151	ENSDARG00000098344	Other Paralogs
ENSDARG00000004151 | ENSDARG00000043835	-0.43574	24.5416	ENSDARG00000004151	ENSDARG00000043835	Other Paralogs
ENSDARG00000004151 | ENSDARG00000045027	0.854876	31.7212	ENSDARG00000004151	ENSDARG00000045027	Other Paralogs
ENSDARG00000004151 | ENSDARG00000034522	-0.344739	27.9423	ENSDARG00000004151	ENSDARG00000034522	Other Paralogs
ENSDARG00000004151 | ENSDARG00000031343	-0.0778474	27.984	ENSDARG00000004151	ENSDARG00000031343	Other Paralogs
ENSDARG00000004151 | ENSDARG00000036499	-0.345155	26.4853	ENSDARG00000004151	ENSDARG00000036499	Other Paralogs
ENSDARG00000004151 | ENSDARG00000074719	0.340847	28.0799	ENSDARG00000004151	ENSDARG00000074719	Other Paralogs
ENSDARG00000004151 | ENSDARG00000076250	-0.158094	15.4986	ENSDARG00000004151	ENSDARG00000076250	Other Paralogs
ENSDARG00000004151 | ENSDARG00000070916	0.570209	20.4943	ENSDARG00000004151	ENSDARG00000070916	Other Paralogs
ENSDARG00000004151 | ENSDARG00000041878	-0.628759	25.9794	ENSDARG00000004151	ENSDARG00000041878	Other Paralogs
ENSDARG00000004151 | ENSDARG00000063321	0.325279	21.0855	ENSDARG00000004151	ENSDARG00000063321	Other Paralogs
ENSDARG00000045051 | ENSDARG00000021573	-0.247232	39.7488	ENSDARG00000045051	ENSDARG00000021573	Other Paralogs
ENSDARG00000045051 | ENSDARG00000052109	0.744665	29.9459	ENSDARG00000045051	ENSDARG00000052109	Other Paralogs
ENSDARG00000045051 | ENSDARG00000017773	0.295264	26.0221	ENSDARG00000045051	ENSDARG00000017773	Other Paralogs
ENSDARG00000045051 | ENSDARG00000098258	-0.316374	45.7417	ENSDARG00000045051	ENSDARG00000098258	Other Paralogs
ENSDARG00000045051 | ENSDARG00000098694	-0.304256	16.6085	ENSDARG00000045051	ENSDARG00000098694	Other Paralogs
ENSDARG00000045051 | ENSDARG00000045153	0.474167	56.1673	ENSDARG00000045051	ENSDARG00000045153	Other Paralogs
ENSDARG00000045051 | ENSDARG00000042807	-0.314095	24.8201	ENSDARG00000045051	ENSDARG00000042807	Other Paralogs
ENSDARG00000045051 | ENSDARG00000020984	-0.513075	21.5205	ENSDARG00000045051	ENSDARG00000020984	Other Paralogs
ENSDARG00000045051 | ENSDARG00000104687	-0.769941	22.345	ENSDARG00000045051	ENSDARG00000104687	Other Paralogs
ENSDARG00000045051 | ENSDARG00000055342	0.26641	28.5159	ENSDARG00000045051	ENSDARG00000055342	Other Paralogs
ENSDARG00000045051 | ENSDARG00000016963	0.66747	40.1357	ENSDARG00000045051	ENSDARG00000016963	Other Paralogs
ENSDARG00000045051 | ENSDARG00000068572	-0.180355	40.3426	ENSDARG00000045051	ENSDARG00000068572	Other Paralogs
ENSDARG00000045051 | ENSDARG00000102793	-0.647557	25.3283	ENSDARG00000045051	ENSDARG00000102793	Other Paralogs
ENSDARG00000045051 | ENSDARG00000060246	-0.497606	23.5828	ENSDARG00000045051	ENSDARG00000060246	Other Paralogs
ENSDARG00000045051 | ENSDARG00000028583	-0.286523	75.9204	ENSDARG00000045051	ENSDARG00000028583	Other Paralogs
ENSDARG00000058820 | ENSDARG00000042114	-0.438443	57.9562	ENSDARG00000058820	ENSDARG00000042114	Other Paralogs
ENSDARG00000058820 | ENSDARG00000010255	0.487638	36.0813	ENSDARG00000058820	ENSDARG00000010255	Other Paralogs
ENSDARG00000058820 | ENSDARG00000003219	-0.113438	29.4425	ENSDARG00000058820	ENSDARG00000003219	Other Paralogs
ENSDARG00000009779 | ENSDARG00000094704	0.340495	19.1073	ENSDARG00000009779	ENSDARG00000094704	Other Paralogs
ENSDARG00000009779 | ENSDARG00000008434	0.661793	16.6527	ENSDARG00000009779	ENSDARG00000008434	Other Paralogs
ENSDARG00000009779 | ENSDARG00000099722	-0.560693	11.4706	ENSDARG00000009779	ENSDARG00000099722	Other Paralogs
ENSDARG00000009779 | ENSDARG00000008363	0.491439	36.5532	ENSDARG00000009779	ENSDARG00000008363	Other Paralogs
ENSDARG00000009779 | ENSDARG00000026766	0.339679	23.0481	ENSDARG00000009779	ENSDARG00000026766	Other Paralogs
ENSDARG00000002538 | ENSDARG00000051970	-0.0171575	76.0921	ENSDARG00000002538	ENSDARG00000051970	Other Paralogs
ENSDARG00000104300 | ENSDARG00000036245	0.0748263	26.2802	ENSDARG00000104300	ENSDARG00000036245	Other Paralogs
ENSDARG00000104300 | ENSDARG00000006712	-0.603175	34.7824	ENSDARG00000104300	ENSDARG00000006712	Other Paralogs
ENSDARG00000086585 | ENSDARG00000077818	0.885545	56.1754	ENSDARG00000086585	ENSDARG00000077818	Other Paralogs
ENSDARG00000086585 | ENSDARG00000089766	0.989808	12.0003	ENSDARG00000086585	ENSDARG00000089766	Other Paralogs
ENSDARG00000043701 | ENSDARG00000036942	0.798193	72.2863	ENSDARG00000043701	ENSDARG00000036942	Other Paralogs
ENSDARG00000037837 | ENSDARG00000024815	-0.448339	34.5446	ENSDARG00000037837	ENSDARG00000024815	Other Paralogs
ENSDARG00000037837 | ENSDARG00000061223	-0.673865	32.6949	ENSDARG00000037837	ENSDARG00000061223	Other Paralogs
ENSDARG00000088878 | ENSDARG00000024299	0.819147	22.295	ENSDARG00000088878	ENSDARG00000024299	Other Paralogs
ENSDARG00000088878 | ENSDARG00000100781	0.875351	10.1661	ENSDARG00000088878	ENSDARG00000100781	Other Paralogs
ENSDARG00000090286 | ENSDARG00000019949	-0.498732	24.2407	ENSDARG00000090286	ENSDARG00000019949	Other Paralogs
ENSDARG00000090286 | ENSDARG00000029353	-0.674969	25.5289	ENSDARG00000090286	ENSDARG00000029353	Other Paralogs
ENSDARG00000090286 | ENSDARG00000036968	-0.304831	30.0256	ENSDARG00000090286	ENSDARG00000036968	Other Paralogs
ENSDARG00000090286 | ENSDARG00000005924	0.670865	25.9093	ENSDARG00000090286	ENSDARG00000005924	Other Paralogs
ENSDARG00000090286 | ENSDARG00000034168	0.47145	25.8365	ENSDARG00000090286	ENSDARG00000034168	Other Paralogs
ENSDARG00000090286 | ENSDARG00000056795	0.883893	24.4101	ENSDARG00000090286	ENSDARG00000056795	Other Paralogs
ENSDARG00000090286 | ENSDARG00000057108	0.184186	24.5912	ENSDARG00000090286	ENSDARG00000057108	Other Paralogs
ENSDARG00000090286 | ENSDARG00000036445	0.78553	18.0365	ENSDARG00000090286	ENSDARG00000036445	Other Paralogs
ENSDARG00000090286 | ENSDARG00000057263	0.385773	26.9621	ENSDARG00000090286	ENSDARG00000057263	Other Paralogs
ENSDARG00000090286 | ENSDARG00000096888	0.155378	26.9147	ENSDARG00000090286	ENSDARG00000096888	Other Paralogs
ENSDARG00000090286 | ENSDARG00000091801	0.606034	27.485	ENSDARG00000090286	ENSDARG00000091801	Other Paralogs
ENSDARG00000090286 | ENSDARG00000042684	0.979166	23.6767	ENSDARG00000090286	ENSDARG00000042684	Other Paralogs
ENSDARG00000090286 | ENSDARG00000061383	0.938833	19.423	ENSDARG00000090286	ENSDARG00000061383	Other Paralogs
ENSDARG00000090286 | ENSDARG00000069048	0.575895	22.0526	ENSDARG00000090286	ENSDARG00000069048	Other Paralogs
ENSDARG00000090286 | ENSDARG00000058053	0.955219	20.9298	ENSDARG00000090286	ENSDARG00000058053	Other Paralogs
ENSDARG00000070834 | ENSDARG00000098141	0.950119	17.6486	ENSDARG00000070834	ENSDARG00000098141	Other Paralogs
ENSDARG00000054941 | ENSDARG00000039325	0.752933	44.3269	ENSDARG00000054941	ENSDARG00000039325	Other Paralogs
ENSDARG00000054941 | ENSDARG00000070555	-0.217751	52.5395	ENSDARG00000054941	ENSDARG00000070555	Other Paralogs
ENSDARG00000045483 | ENSDARG00000063518	-0.42444	18.8462	ENSDARG00000045483	ENSDARG00000063518	Other Paralogs
ENSDARG00000045483 | ENSDARG00000098769	0.833422	14.6259	ENSDARG00000045483	ENSDARG00000098769	Other Paralogs
ENSDARG00000045483 | ENSDARG00000099446	-0.551459	14.3971	ENSDARG00000045483	ENSDARG00000099446	Other Paralogs
ENSDARG00000045483 | ENSDARG00000060115	-0.79086	15.5425	ENSDARG00000045483	ENSDARG00000060115	Other Paralogs
ENSDARG00000045483 | ENSDARG00000078527	0.8747	16.534	ENSDARG00000045483	ENSDARG00000078527	Other Paralogs
ENSDARG00000045483 | ENSDARG00000034165	0.987446	18.1059	ENSDARG00000045483	ENSDARG00000034165	Other Paralogs
ENSDARG00000045483 | ENSDARG00000035899	0.94267	18.7186	ENSDARG00000045483	ENSDARG00000035899	Other Paralogs
ENSDARG00000045483 | ENSDARG00000079396	0.817253	16.6108	ENSDARG00000045483	ENSDARG00000079396	Other Paralogs
ENSDARG00000045483 | ENSDARG00000039500	0.990513	18.5326	ENSDARG00000045483	ENSDARG00000039500	Other Paralogs
ENSDARG00000045483 | ENSDARG00000077569	0.98463	15.3276	ENSDARG00000045483	ENSDARG00000077569	Other Paralogs
ENSDARG00000045483 | ENSDARG00000102702	0.954622	14.8026	ENSDARG00000045483	ENSDARG00000102702	Other Paralogs
ENSDARG00000045483 | ENSDARG00000027602	0.98974	16.9698	ENSDARG00000045483	ENSDARG00000027602	Other Paralogs
ENSDARG00000045483 | ENSDARG00000078123	0.995926	15.3741	ENSDARG00000045483	ENSDARG00000078123	Other Paralogs
ENSDARG00000045483 | ENSDARG00000071230	0.963055	17.8546	ENSDARG00000045483	ENSDARG00000071230	Other Paralogs
ENSDARG00000045483 | ENSDARG00000105059	0.909444	16.6041	ENSDARG00000045483	ENSDARG00000105059	Other Paralogs
ENSDARG00000045483 | ENSDARG00000077112	0.965407	14.7442	ENSDARG00000045483	ENSDARG00000077112	Other Paralogs
ENSDARG00000045483 | ENSDARG00000103359	0.994665	16.2687	ENSDARG00000045483	ENSDARG00000103359	Other Paralogs
ENSDARG00000045483 | ENSDARG00000106248	0.94341	17.8986	ENSDARG00000045483	ENSDARG00000106248	Other Paralogs
ENSDARG00000045483 | ENSDARG00000034268	-0.381846	14.4267	ENSDARG00000045483	ENSDARG00000034268	Other Paralogs
ENSDARG00000045483 | ENSDARG00000055132	0.986399	16.9834	ENSDARG00000045483	ENSDARG00000055132	Other Paralogs
ENSDARG00000045483 | ENSDARG00000078078	0.989562	17.2423	ENSDARG00000045483	ENSDARG00000078078	Other Paralogs
ENSDARG00000045483 | ENSDARG00000069970	0.838757	17.8057	ENSDARG00000045483	ENSDARG00000069970	Other Paralogs
ENSDARG00000005675 | ENSDARG00000021669	0.612831	97.6891	ENSDARG00000005675	ENSDARG00000021669	Other Paralogs
ENSDARG00000045289 | ENSDARG00000077608	0.752081	52.7773	ENSDARG00000045289	ENSDARG00000077608	Other Paralogs
ENSDARG00000013476 | ENSDARG00000016429	0.644795	13.5291	ENSDARG00000013476	ENSDARG00000016429	Other Paralogs
ENSDARG00000013476 | ENSDARG00000101471	0.376981	18.5778	ENSDARG00000013476	ENSDARG00000101471	Other Paralogs
ENSDARG00000013476 | ENSDARG00000060248	0.708375	16.7781	ENSDARG00000013476	ENSDARG00000060248	Other Paralogs
ENSDARG00000013476 | ENSDARG00000099650	-0.689167	15.0581	ENSDARG00000013476	ENSDARG00000099650	Other Paralogs
ENSDARG00000013476 | ENSDARG00000097964	-0.60024	10.33	ENSDARG00000013476	ENSDARG00000097964	Other Paralogs
ENSDARG00000013476 | ENSDARG00000068958	0.692551	1.95713	ENSDARG00000013476	ENSDARG00000068958	Other Paralogs
ENSDARG00000013476 | ENSDARG00000070495	-0.143263	0.271417	ENSDARG00000013476	ENSDARG00000070495	Other Paralogs
ENSDARG00000013476 | ENSDARG00000074381	-0.262049	12.4407	ENSDARG00000013476	ENSDARG00000074381	Other Paralogs
ENSDARG00000013476 | ENSDARG00000089622	-0.317532	12.2486	ENSDARG00000013476	ENSDARG00000089622	Other Paralogs
ENSDARG00000013476 | ENSDARG00000088801	-0.772298	13.7447	ENSDARG00000013476	ENSDARG00000088801	Other Paralogs
ENSDARG00000075170 | ENSDARG00000030563	0.394598	16.7765	ENSDARG00000075170	ENSDARG00000030563	Other Paralogs
ENSDARG00000075170 | ENSDARG00000105134	-0.816497	17.8832	ENSDARG00000075170	ENSDARG00000105134	Other Paralogs
ENSDARG00000075170 | ENSDARG00000075721	0.436267	13.6133	ENSDARG00000075170	ENSDARG00000075721	Other Paralogs
ENSDARG00000075170 | ENSDARG00000071872	0.629134	17.9152	ENSDARG00000075170	ENSDARG00000071872	Other Paralogs
ENSDARG00000075170 | ENSDARG00000037069	0.994104	14.4886	ENSDARG00000075170	ENSDARG00000037069	Other Paralogs
ENSDARG00000075170 | ENSDARG00000058178	-0.861858	16.7956	ENSDARG00000075170	ENSDARG00000058178	Other Paralogs
ENSDARG00000075170 | ENSDARG00000055066	0.460682	17.0244	ENSDARG00000075170	ENSDARG00000055066	Other Paralogs
ENSDARG00000075170 | ENSDARG00000034757	0.717543	14.7045	ENSDARG00000075170	ENSDARG00000034757	Other Paralogs
ENSDARG00000075170 | ENSDARG00000105034	0.181444	17.9815	ENSDARG00000075170	ENSDARG00000105034	Other Paralogs
ENSDARG00000075170 | ENSDARG00000069807	0.723478	16.1407	ENSDARG00000075170	ENSDARG00000069807	Other Paralogs
ENSDARG00000075170 | ENSDARG00000052787	0.912871	15.5312	ENSDARG00000075170	ENSDARG00000052787	Other Paralogs
ENSDARG00000075170 | ENSDARG00000058830	0.101131	18.4348	ENSDARG00000075170	ENSDARG00000058830	Other Paralogs
ENSDARG00000075170 | ENSDARG00000060515	0.603578	15.8453	ENSDARG00000075170	ENSDARG00000060515	Other Paralogs
ENSDARG00000075170 | ENSDARG00000019484	0.430331	17.7676	ENSDARG00000075170	ENSDARG00000019484	Other Paralogs
ENSDARG00000075170 | ENSDARG00000045159	-0.508705	14.6739	ENSDARG00000075170	ENSDARG00000045159	Other Paralogs
ENSDARG00000075170 | ENSDARG00000003899	0.763763	12.2173	ENSDARG00000075170	ENSDARG00000003899	Other Paralogs
ENSDARG00000075170 | ENSDARG00000076202	-0.165791	10.5055	ENSDARG00000075170	ENSDARG00000076202	Other Paralogs
ENSDARG00000040741 | ENSDARG00000008140	0.825634	80.2781	ENSDARG00000040741	ENSDARG00000008140	Other Paralogs
ENSDARG00000040741 | ENSDARG00000035257	-0.100244	19.8482	ENSDARG00000040741	ENSDARG00000035257	Other Paralogs
ENSDARG00000040741 | ENSDARG00000087247	0.51766	64.2474	ENSDARG00000040741	ENSDARG00000087247	Other Paralogs
ENSDARG00000040741 | ENSDARG00000062134	0.978717	66.7294	ENSDARG00000040741	ENSDARG00000062134	Other Paralogs
ENSDARG00000040741 | ENSDARG00000016649	0.850058	20.6232	ENSDARG00000040741	ENSDARG00000016649	Other Paralogs
ENSDARG00000040741 | ENSDARG00000054934	0.0767096	19.0306	ENSDARG00000040741	ENSDARG00000054934	Other Paralogs
ENSDARG00000040741 | ENSDARG00000044544	-0.541569	18.7605	ENSDARG00000040741	ENSDARG00000044544	Other Paralogs
ENSDARG00000040741 | ENSDARG00000045598	0.872091	20.3438	ENSDARG00000040741	ENSDARG00000045598	Other Paralogs
ENSDARG00000040741 | ENSDARG00000052030	-0.346144	19.2094	ENSDARG00000040741	ENSDARG00000052030	Other Paralogs
ENSDARG00000040741 | ENSDARG00000099728	0.954151	16.5425	ENSDARG00000040741	ENSDARG00000099728	Other Paralogs
ENSDARG00000018966 | ENSDARG00000005891	0.5555	65.455	ENSDARG00000018966	ENSDARG00000005891	Other Paralogs
ENSDARG00000018966 | ENSDARG00000062664	-0.601116	20.9795	ENSDARG00000018966	ENSDARG00000062664	Other Paralogs
ENSDARG00000018966 | ENSDARG00000020898	0.694776	19.1919	ENSDARG00000018966	ENSDARG00000020898	Other Paralogs
ENSDARG00000104495 | ENSDARG00000099980	0.5885	19.2108	ENSDARG00000104495	ENSDARG00000099980	Other Paralogs
ENSDARG00000053702 | ENSDARG00000104693	-0.219628	9.38034	ENSDARG00000053702	ENSDARG00000104693	Other Paralogs
ENSDARG00000053702 | ENSDARG00000074850	0.35725	7.95812	ENSDARG00000053702	ENSDARG00000074850	Other Paralogs
ENSDARG00000053702 | ENSDARG00000052157	0.179853	8.29904	ENSDARG00000053702	ENSDARG00000052157	Other Paralogs
ENSDARG00000053702 | ENSDARG00000026736	-0.600447	10.4242	ENSDARG00000053702	ENSDARG00000026736	Other Paralogs
ENSDARG00000053702 | ENSDARG00000104474	-0.328835	7.4428	ENSDARG00000053702	ENSDARG00000104474	Other Paralogs
ENSDARG00000053702 | ENSDARG00000039436	-0.303946	11.3724	ENSDARG00000053702	ENSDARG00000039436	Other Paralogs
ENSDARG00000053702 | ENSDARG00000045959	-0.277387	9.77155	ENSDARG00000053702	ENSDARG00000045959	Other Paralogs
ENSDARG00000053702 | ENSDARG00000024365	0.176826	10.853	ENSDARG00000053702	ENSDARG00000024365	Other Paralogs
ENSDARG00000053702 | ENSDARG00000006368	-0.10447	10.0025	ENSDARG00000053702	ENSDARG00000006368	Other Paralogs
ENSDARG00000053702 | ENSDARG00000028661	0.168114	7.01808	ENSDARG00000053702	ENSDARG00000028661	Other Paralogs
ENSDARG00000053702 | ENSDARG00000007671	-0.0434493	9.02506	ENSDARG00000053702	ENSDARG00000007671	Other Paralogs
ENSDARG00000053702 | ENSDARG00000054771	-0.263635	8.48601	ENSDARG00000053702	ENSDARG00000054771	Other Paralogs
ENSDARG00000078778 | ENSDARG00000057477	-0.547256	14.2675	ENSDARG00000078778	ENSDARG00000057477	Other Paralogs
ENSDARG00000078778 | ENSDARG00000009702	0.755412	16.398	ENSDARG00000078778	ENSDARG00000009702	Other Paralogs
ENSDARG00000078778 | ENSDARG00000071465	0.0443222	10.6612	ENSDARG00000078778	ENSDARG00000071465	Other Paralogs
ENSDARG00000078778 | ENSDARG00000079670	0.348804	12.9136	ENSDARG00000078778	ENSDARG00000079670	Other Paralogs
ENSDARG00000078778 | ENSDARG00000063509	0.324085	14.4398	ENSDARG00000078778	ENSDARG00000063509	Other Paralogs
ENSDARG00000078778 | ENSDARG00000068258	0.45176	36.7144	ENSDARG00000078778	ENSDARG00000068258	Other Paralogs
ENSDARG00000078778 | ENSDARG00000099911	-0.352435	9.06536	ENSDARG00000078778	ENSDARG00000099911	Other Paralogs
ENSDARG00000078778 | ENSDARG00000076236	0.755929	13.0759	ENSDARG00000078778	ENSDARG00000076236	Other Paralogs
ENSDARG00000078778 | ENSDARG00000017708	0.851153	14.9959	ENSDARG00000078778	ENSDARG00000017708	Other Paralogs
ENSDARG00000078778 | ENSDARG00000040853	0.692513	12.7406	ENSDARG00000078778	ENSDARG00000040853	Other Paralogs
ENSDARG00000078778 | ENSDARG00000079104	0.791803	12.8006	ENSDARG00000078778	ENSDARG00000079104	Other Paralogs
ENSDARG00000078778 | ENSDARG00000075580	0.238793	48.1601	ENSDARG00000078778	ENSDARG00000075580	Other Paralogs
ENSDARG00000078778 | ENSDARG00000100679	0.884947	41.0532	ENSDARG00000078778	ENSDARG00000100679	Other Paralogs
ENSDARG00000078778 | ENSDARG00000032188	0.592784	10.1637	ENSDARG00000078778	ENSDARG00000032188	Other Paralogs
ENSDARG00000078778 | ENSDARG00000052155	-0.240601	9.60137	ENSDARG00000078778	ENSDARG00000052155	Other Paralogs
ENSDARG00000078778 | ENSDARG00000103840	0.864581	9.09785	ENSDARG00000078778	ENSDARG00000103840	Other Paralogs
ENSDARG00000078778 | ENSDARG00000074626	0.905646	11.0002	ENSDARG00000078778	ENSDARG00000074626	Other Paralogs
ENSDARG00000078778 | ENSDARG00000102684	0.611439	13.5249	ENSDARG00000078778	ENSDARG00000102684	Other Paralogs
ENSDARG00000078778 | ENSDARG00000000861	0.33949	12.7459	ENSDARG00000078778	ENSDARG00000000861	Other Paralogs
ENSDARG00000078778 | ENSDARG00000029710	0.789864	10.8331	ENSDARG00000078778	ENSDARG00000029710	Other Paralogs
ENSDARG00000078778 | ENSDARG00000078283	-0.651412	8.65192	ENSDARG00000078778	ENSDARG00000078283	Other Paralogs
ENSDARG00000099183 | ENSDARG00000045129	0.325257	56.5207	ENSDARG00000099183	ENSDARG00000045129	Other Paralogs
ENSDARG00000099183 | ENSDARG00000099294	-0.530146	9.00051	ENSDARG00000099183	ENSDARG00000099294	Other Paralogs
ENSDARG00000099183 | ENSDARG00000095142	-0.242053	8.17702	ENSDARG00000099183	ENSDARG00000095142	Other Paralogs
ENSDARG00000099183 | ENSDARG00000001734	-0.508259	10.5981	ENSDARG00000099183	ENSDARG00000001734	Other Paralogs
ENSDARG00000099183 | ENSDARG00000033567	0.46376	22.6227	ENSDARG00000099183	ENSDARG00000033567	Other Paralogs
ENSDARG00000099183 | ENSDARG00000052625	0.738678	22.0709	ENSDARG00000099183	ENSDARG00000052625	Other Paralogs
ENSDARG00000099183 | ENSDARG00000010962	-0.0314511	21.3544	ENSDARG00000099183	ENSDARG00000010962	Other Paralogs
ENSDARG00000099183 | ENSDARG00000098059	0.26222	12.2474	ENSDARG00000099183	ENSDARG00000098059	Other Paralogs
ENSDARG00000099183 | ENSDARG00000005023	-0.176149	50.5768	ENSDARG00000099183	ENSDARG00000005023	Other Paralogs
ENSDARG00000099183 | ENSDARG00000095322	-0.656851	8.11822	ENSDARG00000099183	ENSDARG00000095322	Other Paralogs
ENSDARG00000099183 | ENSDARG00000044540	-0.476015	23.9098	ENSDARG00000099183	ENSDARG00000044540	Other Paralogs
ENSDARG00000099183 | ENSDARG00000068421	0.296763	11.4883	ENSDARG00000099183	ENSDARG00000068421	Other Paralogs
ENSDARG00000099183 | ENSDARG00000028396	0.571416	11.3536	ENSDARG00000099183	ENSDARG00000028396	Other Paralogs
ENSDARG00000099183 | ENSDARG00000008447	-0.591297	13.1948	ENSDARG00000099183	ENSDARG00000008447	Other Paralogs
ENSDARG00000099183 | ENSDARG00000037000	0.0656868	16.0644	ENSDARG00000099183	ENSDARG00000037000	Other Paralogs
ENSDARG00000011434 | ENSDARG00000078605	0.27792	22.6731	ENSDARG00000011434	ENSDARG00000078605	Other Paralogs
ENSDARG00000011434 | ENSDARG00000104847	0.792061	21.9182	ENSDARG00000011434	ENSDARG00000104847	Other Paralogs
ENSDARG00000011434 | ENSDARG00000055781	0.695987	22.9291	ENSDARG00000011434	ENSDARG00000055781	Other Paralogs
ENSDARG00000011434 | ENSDARG00000035415	0.254725	26.7215	ENSDARG00000011434	ENSDARG00000035415	Other Paralogs
ENSDARG00000011434 | ENSDARG00000037033	0.484192	46.6121	ENSDARG00000011434	ENSDARG00000037033	Other Paralogs
ENSDARG00000099825 | ENSDARG00000097615	-0.907115	14.9362	ENSDARG00000099825	ENSDARG00000097615	Other Paralogs
ENSDARG00000099825 | ENSDARG00000010756	0.534522	19.9861	ENSDARG00000099825	ENSDARG00000010756	Other Paralogs
ENSDARG00000099825 | ENSDARG00000103146	-0.12975	17.5758	ENSDARG00000099825	ENSDARG00000103146	Other Paralogs
ENSDARG00000099825 | ENSDARG00000105141	0.891042	20.0782	ENSDARG00000099825	ENSDARG00000105141	Other Paralogs
ENSDARG00000099825 | ENSDARG00000068453	0.692935	30.2697	ENSDARG00000099825	ENSDARG00000068453	Other Paralogs
ENSDARG00000099825 | ENSDARG00000102595	0.880369	34.275	ENSDARG00000099825	ENSDARG00000102595	Other Paralogs
ENSDARG00000099825 | ENSDARG00000104804	-0.0498012	41.8504	ENSDARG00000099825	ENSDARG00000104804	Other Paralogs
ENSDARG00000099825 | ENSDARG00000098390	0.774597	40.6767	ENSDARG00000099825	ENSDARG00000098390	Other Paralogs
ENSDARG00000099825 | ENSDARG00000089296	0.93872	40.7842	ENSDARG00000099825	ENSDARG00000089296	Other Paralogs
ENSDARG00000099825 | ENSDARG00000104166	0.690425	42.6739	ENSDARG00000099825	ENSDARG00000104166	Other Paralogs
ENSDARG00000099825 | ENSDARG00000104916	0.928804	41.3439	ENSDARG00000099825	ENSDARG00000104916	Other Paralogs
ENSDARG00000099825 | ENSDARG00000086576	0.638678	39.6215	ENSDARG00000099825	ENSDARG00000086576	Other Paralogs
ENSDARG00000099825 | ENSDARG00000093024	-0.498682	22.1715	ENSDARG00000099825	ENSDARG00000093024	Other Paralogs
ENSDARG00000099825 | ENSDARG00000102835	0.467099	45.1931	ENSDARG00000099825	ENSDARG00000102835	Other Paralogs
ENSDARG00000099825 | ENSDARG00000077673	-0.409194	32.3237	ENSDARG00000099825	ENSDARG00000077673	Other Paralogs
ENSDARG00000099825 | ENSDARG00000086703	-0.340119	37.2235	ENSDARG00000099825	ENSDARG00000086703	Other Paralogs
ENSDARG00000099825 | ENSDARG00000099984	0.48795	39.251	ENSDARG00000099825	ENSDARG00000099984	Other Paralogs
ENSDARG00000099825 | ENSDARG00000091499	0.597614	48.5448	ENSDARG00000099825	ENSDARG00000091499	Other Paralogs
ENSDARG00000099825 | ENSDARG00000086553	0.238514	20.8587	ENSDARG00000099825	ENSDARG00000086553	Other Paralogs
ENSDARG00000099825 | ENSDARG00000099936	-0.317208	17.3316	ENSDARG00000099825	ENSDARG00000099936	Other Paralogs
ENSDARG00000099825 | ENSDARG00000068621	0.953701	35.5821	ENSDARG00000099825	ENSDARG00000068621	Other Paralogs
ENSDARG00000099825 | ENSDARG00000103952	0.757056	39.0001	ENSDARG00000099825	ENSDARG00000103952	Other Paralogs
ENSDARG00000099825 | ENSDARG00000069264	0.602595	36.922	ENSDARG00000099825	ENSDARG00000069264	Other Paralogs
ENSDARG00000099825 | ENSDARG00000091320	0.149071	38.1754	ENSDARG00000099825	ENSDARG00000091320	Other Paralogs
ENSDARG00000099825 | ENSDARG00000091847	0.986324	34.4424	ENSDARG00000099825	ENSDARG00000091847	Other Paralogs
ENSDARG00000099825 | ENSDARG00000101312	0.853282	84.6911	ENSDARG00000099825	ENSDARG00000101312	Other Paralogs
ENSDARG00000099825 | ENSDARG00000101828	-0.408248	86.8575	ENSDARG00000099825	ENSDARG00000101828	Other Paralogs
ENSDARG00000099825 | ENSDARG00000087714	0.552866	84.2341	ENSDARG00000099825	ENSDARG00000087714	Other Paralogs
ENSDARG00000099825 | ENSDARG00000101695	0.971739	85.5238	ENSDARG00000099825	ENSDARG00000101695	Other Paralogs
ENSDARG00000099825 | ENSDARG00000104850	0.474342	81.7399	ENSDARG00000099825	ENSDARG00000104850	Other Paralogs
ENSDARG00000099825 | ENSDARG00000091381	0.0714286	76.3705	ENSDARG00000099825	ENSDARG00000091381	Other Paralogs
ENSDARG00000099825 | ENSDARG00000099775	0.9827	67.295	ENSDARG00000099825	ENSDARG00000099775	Other Paralogs
ENSDARG00000099825 | ENSDARG00000068127	0.48795	57.6146	ENSDARG00000099825	ENSDARG00000068127	Other Paralogs
ENSDARG00000099825 | ENSDARG00000086418	0.53936	58.674	ENSDARG00000099825	ENSDARG00000086418	Other Paralogs
ENSDARG00000099825 | ENSDARG00000086256	0.900486	54.3175	ENSDARG00000099825	ENSDARG00000086256	Other Paralogs
ENSDARG00000099825 | ENSDARG00000090946	0.804295	56.9854	ENSDARG00000099825	ENSDARG00000090946	Other Paralogs
ENSDARG00000099825 | ENSDARG00000104672	0.979419	48.8274	ENSDARG00000099825	ENSDARG00000104672	Other Paralogs
ENSDARG00000099825 | ENSDARG00000090901	0.894311	41.1743	ENSDARG00000099825	ENSDARG00000090901	Other Paralogs
ENSDARG00000099825 | ENSDARG00000074345	0.40625	49.1412	ENSDARG00000099825	ENSDARG00000074345	Other Paralogs
ENSDARG00000099825 | ENSDARG00000087306	0.593296	51.2991	ENSDARG00000099825	ENSDARG00000087306	Other Paralogs
ENSDARG00000099825 | ENSDARG00000078002	0.974176	47.2049	ENSDARG00000099825	ENSDARG00000078002	Other Paralogs
ENSDARG00000099825 | ENSDARG00000086897	0.68002	47.7803	ENSDARG00000099825	ENSDARG00000086897	Other Paralogs
ENSDARG00000099825 | ENSDARG00000102440	0.925253	40.7847	ENSDARG00000099825	ENSDARG00000102440	Other Paralogs
ENSDARG00000099825 | ENSDARG00000089582	0.58728	47.3051	ENSDARG00000099825	ENSDARG00000089582	Other Paralogs
ENSDARG00000099825 | ENSDARG00000103946	-0.656967	48.7598	ENSDARG00000099825	ENSDARG00000103946	Other Paralogs
ENSDARG00000099825 | ENSDARG00000077488	0.612018	39.243	ENSDARG00000099825	ENSDARG00000077488	Other Paralogs
ENSDARG00000099825 | ENSDARG00000092759	0.933507	50.5132	ENSDARG00000099825	ENSDARG00000092759	Other Paralogs
ENSDARG00000099825 | ENSDARG00000101754	0.981023	37.5174	ENSDARG00000099825	ENSDARG00000101754	Other Paralogs
ENSDARG00000030104 | ENSDARG00000020000	-0.129674	72.3122	ENSDARG00000030104	ENSDARG00000020000	Other Paralogs
ENSDARG00000030104 | ENSDARG00000040717	-0.619712	37.7487	ENSDARG00000030104	ENSDARG00000040717	Other Paralogs
ENSDARG00000045428 | ENSDARG00000071871	0.762518	22.6866	ENSDARG00000045428	ENSDARG00000071871	Other Paralogs
ENSDARG00000045618 | ENSDARG00000052368	0.725021	56.4206	ENSDARG00000045618	ENSDARG00000052368	Other Paralogs
ENSDARG00000058771 | ENSDARG00000078011	-0.417474	56.3668	ENSDARG00000058771	ENSDARG00000078011	Other Paralogs
ENSDARG00000058771 | ENSDARG00000001879	-0.437118	32.8659	ENSDARG00000058771	ENSDARG00000001879	Other Paralogs
ENSDARG00000058771 | ENSDARG00000005476	0.0525909	34.1289	ENSDARG00000058771	ENSDARG00000005476	Other Paralogs
ENSDARG00000102353 | ENSDARG00000099458	0.205152	17.104	ENSDARG00000102353	ENSDARG00000099458	Other Paralogs
ENSDARG00000102353 | ENSDARG00000036069	0.379742	18.6079	ENSDARG00000102353	ENSDARG00000036069	Other Paralogs
ENSDARG00000102353 | ENSDARG00000009864	0.860583	18.0567	ENSDARG00000102353	ENSDARG00000009864	Other Paralogs
ENSDARG00000102353 | ENSDARG00000105286	0.90251	18.4824	ENSDARG00000102353	ENSDARG00000105286	Other Paralogs
ENSDARG00000102353 | ENSDARG00000035507	-0.114012	17.1934	ENSDARG00000102353	ENSDARG00000035507	Other Paralogs
ENSDARG00000102353 | ENSDARG00000018425	0.95883	15.59	ENSDARG00000102353	ENSDARG00000018425	Other Paralogs
ENSDARG00000102353 | ENSDARG00000025854	0.58739	17.2836	ENSDARG00000102353	ENSDARG00000025854	Other Paralogs
ENSDARG00000102353 | ENSDARG00000005699	0.323401	16.6956	ENSDARG00000102353	ENSDARG00000005699	Other Paralogs
ENSDARG00000102353 | ENSDARG00000012899	0.0759314	26.2821	ENSDARG00000102353	ENSDARG00000012899	Other Paralogs
ENSDARG00000102353 | ENSDARG00000022614	0.0899258	21.397	ENSDARG00000102353	ENSDARG00000022614	Other Paralogs
ENSDARG00000102353 | ENSDARG00000099739	0.738884	0	ENSDARG00000102353	ENSDARG00000099739	Other Paralogs
ENSDARG00000102353 | ENSDARG00000100505	0.715267	16.3128	ENSDARG00000102353	ENSDARG00000100505	Other Paralogs
ENSDARG00000102353 | ENSDARG00000003032	-0.419491	17.8836	ENSDARG00000102353	ENSDARG00000003032	Other Paralogs
ENSDARG00000102353 | ENSDARG00000092115	0.535736	17.8836	ENSDARG00000102353	ENSDARG00000092115	Other Paralogs
ENSDARG00000102353 | ENSDARG00000060411	-0.0992434	16.7623	ENSDARG00000102353	ENSDARG00000060411	Other Paralogs
ENSDARG00000102353 | ENSDARG00000075217	-0.498825	10.3787	ENSDARG00000102353	ENSDARG00000075217	Other Paralogs
ENSDARG00000102353 | ENSDARG00000014373	-0.211473	16.0661	ENSDARG00000102353	ENSDARG00000014373	Other Paralogs
ENSDARG00000002463 | ENSDARG00000074121	0.102824	21.1862	ENSDARG00000002463	ENSDARG00000074121	Other Paralogs
ENSDARG00000002564 | ENSDARG00000014871	0.913932	53.6651	ENSDARG00000002564	ENSDARG00000014871	Other Paralogs
ENSDARG00000058208 | ENSDARG00000007449	0.174405	22.2049	ENSDARG00000058208	ENSDARG00000007449	Other Paralogs
ENSDARG00000058208 | ENSDARG00000008568	0.784515	16.649	ENSDARG00000058208	ENSDARG00000008568	Other Paralogs
ENSDARG00000058208 | ENSDARG00000013749	-0.143584	26.3893	ENSDARG00000058208	ENSDARG00000013749	Other Paralogs
ENSDARG00000058208 | ENSDARG00000020893	-0.329588	28.4963	ENSDARG00000058208	ENSDARG00000020893	Other Paralogs
ENSDARG00000058208 | ENSDARG00000063539	0.253854	23.6029	ENSDARG00000058208	ENSDARG00000063539	Other Paralogs
ENSDARG00000058208 | ENSDARG00000102513	0.503015	20.3681	ENSDARG00000058208	ENSDARG00000102513	Other Paralogs
ENSDARG00000058208 | ENSDARG00000102071	-0.672394	15.7085	ENSDARG00000058208	ENSDARG00000102071	Other Paralogs
ENSDARG00000058208 | ENSDARG00000059923	-0.0397008	21.0827	ENSDARG00000058208	ENSDARG00000059923	Other Paralogs
ENSDARG00000058208 | ENSDARG00000043154	0.0941808	21.6105	ENSDARG00000058208	ENSDARG00000043154	Other Paralogs
ENSDARG00000058208 | ENSDARG00000092553	-0.631222	18.1076	ENSDARG00000058208	ENSDARG00000092553	Other Paralogs
ENSDARG00000058208 | ENSDARG00000038731	-0.315963	19.1421	ENSDARG00000058208	ENSDARG00000038731	Other Paralogs
ENSDARG00000058208 | ENSDARG00000015915	-0.575589	19.1421	ENSDARG00000058208	ENSDARG00000015915	Other Paralogs
ENSDARG00000058208 | ENSDARG00000042521	0.0321538	16.3066	ENSDARG00000058208	ENSDARG00000042521	Other Paralogs
ENSDARG00000058208 | ENSDARG00000102362	0.450013	20.5858	ENSDARG00000058208	ENSDARG00000102362	Other Paralogs
ENSDARG00000058208 | ENSDARG00000026680	0.662352	24.9843	ENSDARG00000058208	ENSDARG00000026680	Other Paralogs
ENSDARG00000058208 | ENSDARG00000099368	0.60443	20.0978	ENSDARG00000058208	ENSDARG00000099368	Other Paralogs
ENSDARG00000058208 | ENSDARG00000100385	0.409461	20.8206	ENSDARG00000058208	ENSDARG00000100385	Other Paralogs
ENSDARG00000058208 | ENSDARG00000102783	-0.497737	15.2672	ENSDARG00000058208	ENSDARG00000102783	Other Paralogs
ENSDARG00000058208 | ENSDARG00000091209	-0.425573	19.8974	ENSDARG00000058208	ENSDARG00000091209	Other Paralogs
ENSDARG00000058208 | ENSDARG00000071052	0.779197	22.1547	ENSDARG00000058208	ENSDARG00000071052	Other Paralogs
ENSDARG00000058208 | ENSDARG00000074533	0.613652	23.1349	ENSDARG00000058208	ENSDARG00000074533	Other Paralogs
ENSDARG00000058208 | ENSDARG00000059805	0.7283	23.4963	ENSDARG00000058208	ENSDARG00000059805	Other Paralogs
ENSDARG00000058208 | ENSDARG00000027355	-0.616047	16.6874	ENSDARG00000058208	ENSDARG00000027355	Other Paralogs
ENSDARG00000058208 | ENSDARG00000052994	0.560543	21.947	ENSDARG00000058208	ENSDARG00000052994	Other Paralogs
ENSDARG00000058208 | ENSDARG00000099353	-0.309728	19.6926	ENSDARG00000058208	ENSDARG00000099353	Other Paralogs
ENSDARG00000058208 | ENSDARG00000061684	0.300987	18.5126	ENSDARG00000058208	ENSDARG00000061684	Other Paralogs
ENSDARG00000058208 | ENSDARG00000039931	0.149673	19.4041	ENSDARG00000058208	ENSDARG00000039931	Other Paralogs
ENSDARG00000058208 | ENSDARG00000005690	-0.384407	18.1094	ENSDARG00000058208	ENSDARG00000005690	Other Paralogs
ENSDARG00000058208 | ENSDARG00000024708	-0.107332	17.7642	ENSDARG00000058208	ENSDARG00000024708	Other Paralogs
ENSDARG00000058208 | ENSDARG00000057110	0.7773	21.2252	ENSDARG00000058208	ENSDARG00000057110	Other Paralogs
ENSDARG00000058208 | ENSDARG00000027424	0.137376	23.1606	ENSDARG00000058208	ENSDARG00000027424	Other Paralogs
ENSDARG00000058208 | ENSDARG00000025566	-0.755805	22.94	ENSDARG00000058208	ENSDARG00000025566	Other Paralogs
ENSDARG00000058208 | ENSDARG00000025074	0.738507	22.4496	ENSDARG00000058208	ENSDARG00000025074	Other Paralogs
ENSDARG00000058208 | ENSDARG00000097890	0.165579	22.7353	ENSDARG00000058208	ENSDARG00000097890	Other Paralogs
ENSDARG00000058208 | ENSDARG00000076381	-0.415002	20.6996	ENSDARG00000058208	ENSDARG00000076381	Other Paralogs
ENSDARG00000058208 | ENSDARG00000060564	0.338866	25.2086	ENSDARG00000058208	ENSDARG00000060564	Other Paralogs
ENSDARG00000058208 | ENSDARG00000073743	0.676511	24.6644	ENSDARG00000058208	ENSDARG00000073743	Other Paralogs
ENSDARG00000058208 | ENSDARG00000005853	-0.541925	17.7525	ENSDARG00000058208	ENSDARG00000005853	Other Paralogs
ENSDARG00000058208 | ENSDARG00000090861	0.422915	18.0712	ENSDARG00000058208	ENSDARG00000090861	Other Paralogs
ENSDARG00000058208 | ENSDARG00000087401	-0.240223	12.5433	ENSDARG00000058208	ENSDARG00000087401	Other Paralogs
ENSDARG00000058208 | ENSDARG00000035905	0.503253	17.9657	ENSDARG00000058208	ENSDARG00000035905	Other Paralogs
ENSDARG00000058208 | ENSDARG00000045927	0.49063	18.1041	ENSDARG00000058208	ENSDARG00000045927	Other Paralogs
ENSDARG00000058208 | ENSDARG00000021250	0.199229	21.9919	ENSDARG00000058208	ENSDARG00000021250	Other Paralogs
ENSDARG00000058208 | ENSDARG00000102048	-0.291014	18.2706	ENSDARG00000058208	ENSDARG00000102048	Other Paralogs
ENSDARG00000058208 | ENSDARG00000040463	0.290377	19.0233	ENSDARG00000058208	ENSDARG00000040463	Other Paralogs
ENSDARG00000058208 | ENSDARG00000056163	0.379874	18.9577	ENSDARG00000058208	ENSDARG00000056163	Other Paralogs
ENSDARG00000058208 | ENSDARG00000020718	-0.156377	29.1061	ENSDARG00000058208	ENSDARG00000020718	Other Paralogs
ENSDARG00000058208 | ENSDARG00000057352	-0.239701	20.3696	ENSDARG00000058208	ENSDARG00000057352	Other Paralogs
ENSDARG00000058208 | ENSDARG00000098849	-0.790229	20.8494	ENSDARG00000058208	ENSDARG00000098849	Other Paralogs
ENSDARG00000058208 | ENSDARG00000026835	-0.232654	26.0258	ENSDARG00000058208	ENSDARG00000026835	Other Paralogs
ENSDARG00000058208 | ENSDARG00000089791	-0.348207	24.2527	ENSDARG00000058208	ENSDARG00000089791	Other Paralogs
ENSDARG00000058208 | ENSDARG00000042873	0.189355	19.0298	ENSDARG00000058208	ENSDARG00000042873	Other Paralogs
ENSDARG00000058208 | ENSDARG00000023151	0.0233226	20.9447	ENSDARG00000058208	ENSDARG00000023151	Other Paralogs
ENSDARG00000058208 | ENSDARG00000040401	0.102023	23.0056	ENSDARG00000058208	ENSDARG00000040401	Other Paralogs
ENSDARG00000058208 | ENSDARG00000070717	-0.256075	30.7429	ENSDARG00000058208	ENSDARG00000070717	Other Paralogs
ENSDARG00000016858 | ENSDARG00000006389	-0.653021	26.9941	ENSDARG00000016858	ENSDARG00000006389	Other Paralogs
ENSDARG00000016858 | ENSDARG00000053209	0.420259	44.9066	ENSDARG00000016858	ENSDARG00000053209	Other Paralogs
ENSDARG00000016858 | ENSDARG00000031763	-0.40184	46.9832	ENSDARG00000016858	ENSDARG00000031763	Other Paralogs
ENSDARG00000016858 | ENSDARG00000021938	0.313595	27.5543	ENSDARG00000016858	ENSDARG00000021938	Other Paralogs
ENSDARG00000016858 | ENSDARG00000037238	-0.321707	28.8179	ENSDARG00000016858	ENSDARG00000037238	Other Paralogs
ENSDARG00000016858 | ENSDARG00000070428	0.252945	24.0232	ENSDARG00000016858	ENSDARG00000070428	Other Paralogs
ENSDARG00000016858 | ENSDARG00000045094	0.0149142	23.7512	ENSDARG00000016858	ENSDARG00000045094	Other Paralogs
ENSDARG00000045904 | ENSDARG00000017107	-0.542249	43.3668	ENSDARG00000045904	ENSDARG00000017107	Other Paralogs
ENSDARG00000045904 | ENSDARG00000104742	-0.394229	22.0855	ENSDARG00000045904	ENSDARG00000104742	Other Paralogs
ENSDARG00000045904 | ENSDARG00000078954	-0.335818	29.0586	ENSDARG00000045904	ENSDARG00000078954	Other Paralogs
ENSDARG00000045904 | ENSDARG00000002006	0.394863	29.9535	ENSDARG00000045904	ENSDARG00000002006	Other Paralogs
ENSDARG00000045904 | ENSDARG00000057737	-0.0463967	30.13	ENSDARG00000045904	ENSDARG00000057737	Other Paralogs
ENSDARG00000045904 | ENSDARG00000003165	-0.443876	35.4466	ENSDARG00000045904	ENSDARG00000003165	Other Paralogs
ENSDARG00000045904 | ENSDARG00000042477	0.723735	24.5058	ENSDARG00000045904	ENSDARG00000042477	Other Paralogs
ENSDARG00000045904 | ENSDARG00000071565	0.301788	28.3177	ENSDARG00000045904	ENSDARG00000071565	Other Paralogs
ENSDARG00000045904 | ENSDARG00000045527	-0.478607	20.4718	ENSDARG00000045904	ENSDARG00000045527	Other Paralogs
ENSDARG00000045904 | ENSDARG00000033172	-0.526552	38.389	ENSDARG00000045904	ENSDARG00000033172	Other Paralogs
ENSDARG00000045904 | ENSDARG00000017168	-0.500554	37.3777	ENSDARG00000045904	ENSDARG00000017168	Other Paralogs
ENSDARG00000045904 | ENSDARG00000052695	0.470439	37.0489	ENSDARG00000045904	ENSDARG00000052695	Other Paralogs
ENSDARG00000036481 | ENSDARG00000091996	0.671649	16.3749	ENSDARG00000036481	ENSDARG00000091996	Other Paralogs
ENSDARG00000056156 | ENSDARG00000074697	0.472434	41.5511	ENSDARG00000056156	ENSDARG00000074697	Other Paralogs
ENSDARG00000053583 | ENSDARG00000078541	0.676062	38.9184	ENSDARG00000053583	ENSDARG00000078541	Other Paralogs
ENSDARG00000053583 | ENSDARG00000058992	-0.463849	39.0222	ENSDARG00000053583	ENSDARG00000058992	Other Paralogs
ENSDARG00000053583 | ENSDARG00000002365	-0.384909	63.7549	ENSDARG00000053583	ENSDARG00000002365	Other Paralogs
ENSDARG00000053583 | ENSDARG00000031387	0.352976	38.612	ENSDARG00000053583	ENSDARG00000031387	Other Paralogs
ENSDARG00000053583 | ENSDARG00000018619	0.829011	37.1022	ENSDARG00000053583	ENSDARG00000018619	Other Paralogs
ENSDARG00000053583 | ENSDARG00000063412	0.831561	21.9384	ENSDARG00000053583	ENSDARG00000063412	Other Paralogs
ENSDARG00000017195 | ENSDARG00000070389	0.920361	60.5391	ENSDARG00000017195	ENSDARG00000070389	Other Paralogs
ENSDARG00000017195 | ENSDARG00000032705	0.765424	21.6197	ENSDARG00000017195	ENSDARG00000032705	Other Paralogs
ENSDARG00000017195 | ENSDARG00000070053	0.421817	22.5245	ENSDARG00000017195	ENSDARG00000070053	Other Paralogs
ENSDARG00000017195 | ENSDARG00000062892	-0.650284	23.1599	ENSDARG00000017195	ENSDARG00000062892	Other Paralogs
ENSDARG00000017195 | ENSDARG00000024619	0.833931	12.8369	ENSDARG00000017195	ENSDARG00000024619	Other Paralogs
ENSDARG00000017195 | ENSDARG00000042485	-0.783649	20.0419	ENSDARG00000017195	ENSDARG00000042485	Other Paralogs
ENSDARG00000017195 | ENSDARG00000029179	0.371541	23.7636	ENSDARG00000017195	ENSDARG00000029179	Other Paralogs
ENSDARG00000017195 | ENSDARG00000079699	0.90941	22.2593	ENSDARG00000017195	ENSDARG00000079699	Other Paralogs
ENSDARG00000017195 | ENSDARG00000011879	0.291978	14.895	ENSDARG00000017195	ENSDARG00000011879	Other Paralogs
ENSDARG00000017195 | ENSDARG00000055792	0.648096	13.0461	ENSDARG00000017195	ENSDARG00000055792	Other Paralogs
ENSDARG00000017195 | ENSDARG00000069715	-0.0525148	21.4099	ENSDARG00000017195	ENSDARG00000069715	Other Paralogs
ENSDARG00000017195 | ENSDARG00000058133	0.709175	21.284	ENSDARG00000017195	ENSDARG00000058133	Other Paralogs
ENSDARG00000017195 | ENSDARG00000075774	0.904867	17.1552	ENSDARG00000017195	ENSDARG00000075774	Other Paralogs
ENSDARG00000017195 | ENSDARG00000055398	0.89896	23.6181	ENSDARG00000017195	ENSDARG00000055398	Other Paralogs
ENSDARG00000017195 | ENSDARG00000042904	0.618173	13.8927	ENSDARG00000017195	ENSDARG00000042904	Other Paralogs
ENSDARG00000017195 | ENSDARG00000102138	0.345474	17.8304	ENSDARG00000017195	ENSDARG00000102138	Other Paralogs
ENSDARG00000017195 | ENSDARG00000068417	0.752517	28.4568	ENSDARG00000017195	ENSDARG00000068417	Other Paralogs
ENSDARG00000017195 | ENSDARG00000042180	0.473076	28.8068	ENSDARG00000017195	ENSDARG00000042180	Other Paralogs
ENSDARG00000017195 | ENSDARG00000008010	-0.211679	23.2457	ENSDARG00000017195	ENSDARG00000008010	Other Paralogs
ENSDARG00000017195 | ENSDARG00000003411	-0.727183	20.4766	ENSDARG00000017195	ENSDARG00000003411	Other Paralogs
ENSDARG00000017195 | ENSDARG00000087094	-0.747141	18.1834	ENSDARG00000017195	ENSDARG00000087094	Other Paralogs
ENSDARG00000017195 | ENSDARG00000003200	-0.650122	13.7023	ENSDARG00000017195	ENSDARG00000003200	Other Paralogs
ENSDARG00000017195 | ENSDARG00000089042	-0.714881	25.4063	ENSDARG00000017195	ENSDARG00000089042	Other Paralogs
ENSDARG00000017195 | ENSDARG00000053650	-0.256237	25.4547	ENSDARG00000017195	ENSDARG00000053650	Other Paralogs
ENSDARG00000017195 | ENSDARG00000008133	0.797683	21.8244	ENSDARG00000017195	ENSDARG00000008133	Other Paralogs
ENSDARG00000017195 | ENSDARG00000104566	-0.674656	20.0012	ENSDARG00000017195	ENSDARG00000104566	Other Paralogs
ENSDARG00000017195 | ENSDARG00000055926	0.513255	18.7812	ENSDARG00000017195	ENSDARG00000055926	Other Paralogs
ENSDARG00000017195 | ENSDARG00000061549	0.889377	13.4426	ENSDARG00000017195	ENSDARG00000061549	Other Paralogs
ENSDARG00000017195 | ENSDARG00000099555	0.55707	14.092	ENSDARG00000017195	ENSDARG00000099555	Other Paralogs
ENSDARG00000017195 | ENSDARG00000055395	0.323082	24.7818	ENSDARG00000017195	ENSDARG00000055395	Other Paralogs
ENSDARG00000017195 | ENSDARG00000079266	0.109475	22.166	ENSDARG00000017195	ENSDARG00000079266	Other Paralogs
ENSDARG00000095057 | ENSDARG00000070858	0.968809	48.6121	ENSDARG00000095057	ENSDARG00000070858	Other Paralogs
ENSDARG00000095057 | ENSDARG00000034105	-0.244169	9.0295	ENSDARG00000095057	ENSDARG00000034105	Other Paralogs
ENSDARG00000061272 | ENSDARG00000075803	0.516852	48.6754	ENSDARG00000061272	ENSDARG00000075803	Other Paralogs
ENSDARG00000033599 | ENSDARG00000014015	0.0106138	65.1756	ENSDARG00000033599	ENSDARG00000014015	Other Paralogs
ENSDARG00000033599 | ENSDARG00000102640	0.533836	59.6818	ENSDARG00000033599	ENSDARG00000102640	Other Paralogs
ENSDARG00000033599 | ENSDARG00000101512	0.656628	14.0161	ENSDARG00000033599	ENSDARG00000101512	Other Paralogs
ENSDARG00000033599 | ENSDARG00000058445	0.451273	23.3127	ENSDARG00000033599	ENSDARG00000058445	Other Paralogs
ENSDARG00000033599 | ENSDARG00000019487	0.462561	13.309	ENSDARG00000033599	ENSDARG00000019487	Other Paralogs
ENSDARG00000033599 | ENSDARG00000009001	-0.409053	16.5435	ENSDARG00000033599	ENSDARG00000009001	Other Paralogs
ENSDARG00000033599 | ENSDARG00000009342	-0.274262	18.9239	ENSDARG00000033599	ENSDARG00000009342	Other Paralogs
ENSDARG00000033599 | ENSDARG00000105116	-0.592468	30.3159	ENSDARG00000033599	ENSDARG00000105116	Other Paralogs
ENSDARG00000033599 | ENSDARG00000069242	0.285403	19.5911	ENSDARG00000033599	ENSDARG00000069242	Other Paralogs
ENSDARG00000033599 | ENSDARG00000018263	0.0310086	27.1653	ENSDARG00000033599	ENSDARG00000018263	Other Paralogs
ENSDARG00000033599 | ENSDARG00000088466	0.391317	22.3937	ENSDARG00000033599	ENSDARG00000088466	Other Paralogs
ENSDARG00000033599 | ENSDARG00000038894	0.756091	15.5254	ENSDARG00000033599	ENSDARG00000038894	Other Paralogs
ENSDARG00000033599 | ENSDARG00000019008	-0.296664	17.006	ENSDARG00000033599	ENSDARG00000019008	Other Paralogs
ENSDARG00000019125 | ENSDARG00000039052	0.955385	63.904	ENSDARG00000019125	ENSDARG00000039052	Other Paralogs
ENSDARG00000019125 | ENSDARG00000031100	-0.159298	20.6267	ENSDARG00000019125	ENSDARG00000031100	Other Paralogs
ENSDARG00000019125 | ENSDARG00000013946	0.337782	20.9921	ENSDARG00000019125	ENSDARG00000013946	Other Paralogs
ENSDARG00000019125 | ENSDARG00000100631	-0.269976	19.9318	ENSDARG00000019125	ENSDARG00000100631	Other Paralogs
ENSDARG00000019125 | ENSDARG00000038801	0.36792	24.1642	ENSDARG00000019125	ENSDARG00000038801	Other Paralogs
ENSDARG00000019125 | ENSDARG00000100875	-0.260685	20.2566	ENSDARG00000019125	ENSDARG00000100875	Other Paralogs
ENSDARG00000019125 | ENSDARG00000087688	-0.351854	16.6089	ENSDARG00000019125	ENSDARG00000087688	Other Paralogs
ENSDARG00000019125 | ENSDARG00000043799	-0.467253	15.7506	ENSDARG00000019125	ENSDARG00000043799	Other Paralogs
ENSDARG00000019125 | ENSDARG00000031383	-0.467786	22.5004	ENSDARG00000019125	ENSDARG00000031383	Other Paralogs
ENSDARG00000019125 | ENSDARG00000076094	0.336441	21.479	ENSDARG00000019125	ENSDARG00000076094	Other Paralogs
ENSDARG00000019125 | ENSDARG00000078475	-0.314644	21.4844	ENSDARG00000019125	ENSDARG00000078475	Other Paralogs
ENSDARG00000019125 | ENSDARG00000016132	0.45769	22.3178	ENSDARG00000019125	ENSDARG00000016132	Other Paralogs
ENSDARG00000019125 | ENSDARG00000053876	-0.658766	19.4626	ENSDARG00000019125	ENSDARG00000053876	Other Paralogs
ENSDARG00000019125 | ENSDARG00000039255	0.060363	19.6592	ENSDARG00000019125	ENSDARG00000039255	Other Paralogs
ENSDARG00000019125 | ENSDARG00000067751	0.441048	16.7633	ENSDARG00000019125	ENSDARG00000067751	Other Paralogs
ENSDARG00000019125 | ENSDARG00000086463	0.108783	17.5627	ENSDARG00000019125	ENSDARG00000086463	Other Paralogs
ENSDARG00000019125 | ENSDARG00000105443	-0.435894	18.0427	ENSDARG00000019125	ENSDARG00000105443	Other Paralogs
ENSDARG00000019125 | ENSDARG00000006011	-0.472099	16.0681	ENSDARG00000019125	ENSDARG00000006011	Other Paralogs
ENSDARG00000019125 | ENSDARG00000008275	-0.450086	22.9935	ENSDARG00000019125	ENSDARG00000008275	Other Paralogs
ENSDARG00000019125 | ENSDARG00000062122	-0.501702	21.7429	ENSDARG00000019125	ENSDARG00000062122	Other Paralogs
ENSDARG00000019125 | ENSDARG00000053803	-0.0218525	17.3265	ENSDARG00000019125	ENSDARG00000053803	Other Paralogs
ENSDARG00000019125 | ENSDARG00000076449	-0.486359	16.2355	ENSDARG00000019125	ENSDARG00000076449	Other Paralogs
ENSDARG00000019125 | ENSDARG00000101270	-0.34163	19.9699	ENSDARG00000019125	ENSDARG00000101270	Other Paralogs
ENSDARG00000019125 | ENSDARG00000001930	-0.648088	20.7714	ENSDARG00000019125	ENSDARG00000001930	Other Paralogs
ENSDARG00000019125 | ENSDARG00000060512	-0.859503	19.4629	ENSDARG00000019125	ENSDARG00000060512	Other Paralogs
ENSDARG00000019125 | ENSDARG00000063577	-0.611304	19.7626	ENSDARG00000019125	ENSDARG00000063577	Other Paralogs
ENSDARG00000019125 | ENSDARG00000078001	0.0556372	18.5634	ENSDARG00000019125	ENSDARG00000078001	Other Paralogs
ENSDARG00000019125 | ENSDARG00000101942	0.130358	18.3028	ENSDARG00000019125	ENSDARG00000101942	Other Paralogs
ENSDARG00000019125 | ENSDARG00000074634	0.0280462	21.9747	ENSDARG00000019125	ENSDARG00000074634	Other Paralogs
ENSDARG00000019125 | ENSDARG00000104958	-0.394387	14.7864	ENSDARG00000019125	ENSDARG00000104958	Other Paralogs
ENSDARG00000019125 | ENSDARG00000003576	-0.296861	18.4169	ENSDARG00000019125	ENSDARG00000003576	Other Paralogs
ENSDARG00000019125 | ENSDARG00000052426	-0.518642	21.3076	ENSDARG00000019125	ENSDARG00000052426	Other Paralogs
ENSDARG00000019125 | ENSDARG00000068888	0.476636	47.8342	ENSDARG00000019125	ENSDARG00000068888	Other Paralogs
ENSDARG00000019125 | ENSDARG00000006757	0.881744	51.0278	ENSDARG00000019125	ENSDARG00000006757	Other Paralogs
ENSDARG00000019125 | ENSDARG00000039066	0.637444	17.5611	ENSDARG00000019125	ENSDARG00000039066	Other Paralogs
ENSDARG00000019125 | ENSDARG00000045275	-0.445334	20.2465	ENSDARG00000019125	ENSDARG00000045275	Other Paralogs
ENSDARG00000019125 | ENSDARG00000087226	0.294365	22.4203	ENSDARG00000019125	ENSDARG00000087226	Other Paralogs
ENSDARG00000019125 | ENSDARG00000090948	-0.666647	16.4061	ENSDARG00000019125	ENSDARG00000090948	Other Paralogs
ENSDARG00000019125 | ENSDARG00000101676	0.285876	20.3195	ENSDARG00000019125	ENSDARG00000101676	Other Paralogs
ENSDARG00000019125 | ENSDARG00000037324	-0.216274	22.3301	ENSDARG00000019125	ENSDARG00000037324	Other Paralogs
ENSDARG00000102825 | ENSDARG00000077847	0.125473	55.0902	ENSDARG00000102825	ENSDARG00000077847	Other Paralogs
ENSDARG00000102825 | ENSDARG00000061576	-0.868798	14.302	ENSDARG00000102825	ENSDARG00000061576	Other Paralogs
ENSDARG00000102825 | ENSDARG00000021789	-0.0262802	23.4505	ENSDARG00000102825	ENSDARG00000021789	Other Paralogs
ENSDARG00000102825 | ENSDARG00000061852	-0.897749	19.9182	ENSDARG00000102825	ENSDARG00000061852	Other Paralogs
ENSDARG00000102825 | ENSDARG00000062171	-0.275678	20.2616	ENSDARG00000102825	ENSDARG00000062171	Other Paralogs
ENSDARG00000102825 | ENSDARG00000103769	-0.395816	8.2835	ENSDARG00000102825	ENSDARG00000103769	Other Paralogs
ENSDARG00000102825 | ENSDARG00000041960	-0.503727	18.2233	ENSDARG00000102825	ENSDARG00000041960	Other Paralogs
ENSDARG00000102825 | ENSDARG00000071493	-0.922684	42.5014	ENSDARG00000102825	ENSDARG00000071493	Other Paralogs
ENSDARG00000102825 | ENSDARG00000039174	0.512658	42.0947	ENSDARG00000102825	ENSDARG00000039174	Other Paralogs
ENSDARG00000018958 | ENSDARG00000029370	0.50457	19.2079	ENSDARG00000018958	ENSDARG00000029370	Other Paralogs
ENSDARG00000018958 | ENSDARG00000037100	0.165594	11.0455	ENSDARG00000018958	ENSDARG00000037100	Other Paralogs
ENSDARG00000074558 | ENSDARG00000075189	0.509996	42.248	ENSDARG00000074558	ENSDARG00000075189	Other Paralogs
ENSDARG00000074558 | ENSDARG00000073802	0.526549	42.5144	ENSDARG00000074558	ENSDARG00000073802	Other Paralogs
ENSDARG00000074558 | ENSDARG00000010423	0.933662	9.96335	ENSDARG00000074558	ENSDARG00000010423	Other Paralogs
ENSDARG00000074558 | ENSDARG00000087013	0.597395	9.68885	ENSDARG00000074558	ENSDARG00000087013	Other Paralogs
ENSDARG00000074558 | ENSDARG00000055575	0.380964	13.6816	ENSDARG00000074558	ENSDARG00000055575	Other Paralogs
ENSDARG00000074558 | ENSDARG00000008450	0.339365	12.1856	ENSDARG00000074558	ENSDARG00000008450	Other Paralogs
ENSDARG00000074558 | ENSDARG00000055705	0.620871	9.14953	ENSDARG00000074558	ENSDARG00000055705	Other Paralogs
ENSDARG00000074558 | ENSDARG00000077588	0.288929	13.0495	ENSDARG00000074558	ENSDARG00000077588	Other Paralogs
ENSDARG00000074558 | ENSDARG00000062693	0.461718	14.5472	ENSDARG00000074558	ENSDARG00000062693	Other Paralogs
ENSDARG00000074558 | ENSDARG00000070011	0.00710681	8.98649	ENSDARG00000074558	ENSDARG00000070011	Other Paralogs
ENSDARG00000074558 | ENSDARG00000052057	0.330642	12.3102	ENSDARG00000074558	ENSDARG00000052057	Other Paralogs
ENSDARG00000074558 | ENSDARG00000023656	-0.344825	11.1787	ENSDARG00000074558	ENSDARG00000023656	Other Paralogs
ENSDARG00000074558 | ENSDARG00000019122	-0.47515	11.1787	ENSDARG00000074558	ENSDARG00000019122	Other Paralogs
ENSDARG00000074558 | ENSDARG00000059231	-0.304092	10.2146	ENSDARG00000074558	ENSDARG00000059231	Other Paralogs
ENSDARG00000074558 | ENSDARG00000074524	0.543383	39.3295	ENSDARG00000074558	ENSDARG00000074524	Other Paralogs
ENSDARG00000074558 | ENSDARG00000062177	0.137607	11.0256	ENSDARG00000074558	ENSDARG00000062177	Other Paralogs
ENSDARG00000074558 | ENSDARG00000071596	0.728317	12.1632	ENSDARG00000074558	ENSDARG00000071596	Other Paralogs
ENSDARG00000074558 | ENSDARG00000068483	0.180752	11.6254	ENSDARG00000074558	ENSDARG00000068483	Other Paralogs
ENSDARG00000074558 | ENSDARG00000045803	0.368836	9.7737	ENSDARG00000074558	ENSDARG00000045803	Other Paralogs
ENSDARG00000074558 | ENSDARG00000015349	0.138509	9.6985	ENSDARG00000074558	ENSDARG00000015349	Other Paralogs
ENSDARG00000074558 | ENSDARG00000103181	0.55588	10.8863	ENSDARG00000074558	ENSDARG00000103181	Other Paralogs
ENSDARG00000074558 | ENSDARG00000028071	-0.499763	13.1325	ENSDARG00000074558	ENSDARG00000028071	Other Paralogs
ENSDARG00000074558 | ENSDARG00000028053	-0.551412	12.6068	ENSDARG00000074558	ENSDARG00000028053	Other Paralogs
ENSDARG00000074558 | ENSDARG00000060877	0.509008	9.92895	ENSDARG00000074558	ENSDARG00000060877	Other Paralogs
ENSDARG00000074558 | ENSDARG00000038446	0.141026	8.59047	ENSDARG00000074558	ENSDARG00000038446	Other Paralogs
ENSDARG00000074558 | ENSDARG00000027290	0.758553	6.53077	ENSDARG00000074558	ENSDARG00000027290	Other Paralogs
ENSDARG00000074558 | ENSDARG00000037429	-0.335323	12.7812	ENSDARG00000074558	ENSDARG00000037429	Other Paralogs
ENSDARG00000074558 | ENSDARG00000043746	0.66464	14.1146	ENSDARG00000074558	ENSDARG00000043746	Other Paralogs
ENSDARG00000074558 | ENSDARG00000102153	0.773917	9.03504	ENSDARG00000074558	ENSDARG00000102153	Other Paralogs
ENSDARG00000074558 | ENSDARG00000077677	-0.533955	12.0702	ENSDARG00000074558	ENSDARG00000077677	Other Paralogs
ENSDARG00000074558 | ENSDARG00000068593	0.226135	8.1341	ENSDARG00000074558	ENSDARG00000068593	Other Paralogs
ENSDARG00000103146 | ENSDARG00000097615	0.675293	9.62286	ENSDARG00000103146	ENSDARG00000097615	Other Paralogs
ENSDARG00000103146 | ENSDARG00000036308	-0.398179	10.442	ENSDARG00000103146	ENSDARG00000036308	Other Paralogs
ENSDARG00000103146 | ENSDARG00000010756	-0.0885033	11.9681	ENSDARG00000103146	ENSDARG00000010756	Other Paralogs
ENSDARG00000103146 | ENSDARG00000105141	-0.345601	11.2592	ENSDARG00000103146	ENSDARG00000105141	Other Paralogs
ENSDARG00000103146 | ENSDARG00000088423	-0.227002	13.1307	ENSDARG00000103146	ENSDARG00000088423	Other Paralogs
ENSDARG00000103146 | ENSDARG00000095634	-0.401673	8.25262	ENSDARG00000103146	ENSDARG00000095634	Other Paralogs
ENSDARG00000103146 | ENSDARG00000068453	-0.0108842	13.3454	ENSDARG00000103146	ENSDARG00000068453	Other Paralogs
ENSDARG00000103146 | ENSDARG00000074546	0.928267	18.1969	ENSDARG00000103146	ENSDARG00000074546	Other Paralogs
ENSDARG00000103146 | ENSDARG00000077068	-0.501527	16.0981	ENSDARG00000103146	ENSDARG00000077068	Other Paralogs
ENSDARG00000103146 | ENSDARG00000102595	-0.119321	13.8361	ENSDARG00000103146	ENSDARG00000102595	Other Paralogs
ENSDARG00000103146 | ENSDARG00000104804	0.479833	14.7494	ENSDARG00000103146	ENSDARG00000104804	Other Paralogs
ENSDARG00000103146 | ENSDARG00000098390	0.0506283	16.3409	ENSDARG00000103146	ENSDARG00000098390	Other Paralogs
ENSDARG00000103146 | ENSDARG00000091561	-0.172963	16.464	ENSDARG00000103146	ENSDARG00000091561	Other Paralogs
ENSDARG00000103146 | ENSDARG00000089296	-0.433207	16.0962	ENSDARG00000103146	ENSDARG00000089296	Other Paralogs
ENSDARG00000103146 | ENSDARG00000091013	-0.228003	16.769	ENSDARG00000103146	ENSDARG00000091013	Other Paralogs
ENSDARG00000103146 | ENSDARG00000104166	-0.432383	15.338	ENSDARG00000103146	ENSDARG00000104166	Other Paralogs
ENSDARG00000103146 | ENSDARG00000102432	-0.172345	15.8984	ENSDARG00000103146	ENSDARG00000102432	Other Paralogs
ENSDARG00000103146 | ENSDARG00000104916	-0.135601	16.4582	ENSDARG00000103146	ENSDARG00000104916	Other Paralogs
ENSDARG00000103146 | ENSDARG00000101757	0.594085	15.7672	ENSDARG00000103146	ENSDARG00000101757	Other Paralogs
ENSDARG00000103146 | ENSDARG00000102927	-0.0158399	16.2171	ENSDARG00000103146	ENSDARG00000102927	Other Paralogs
ENSDARG00000103146 | ENSDARG00000101484	0.0298934	15.018	ENSDARG00000103146	ENSDARG00000101484	Other Paralogs
ENSDARG00000103146 | ENSDARG00000086576	0.366595	12.8094	ENSDARG00000103146	ENSDARG00000086576	Other Paralogs
ENSDARG00000103146 | ENSDARG00000093024	0.283906	11.3085	ENSDARG00000103146	ENSDARG00000093024	Other Paralogs
ENSDARG00000103146 | ENSDARG00000102440	-0.358959	14.5547	ENSDARG00000103146	ENSDARG00000102440	Other Paralogs
ENSDARG00000103146 | ENSDARG00000089582	-0.206424	15.4157	ENSDARG00000103146	ENSDARG00000089582	Other Paralogs
ENSDARG00000103146 | ENSDARG00000103946	-0.460168	15.2915	ENSDARG00000103146	ENSDARG00000103946	Other Paralogs
ENSDARG00000103146 | ENSDARG00000103755	0.425127	15.3828	ENSDARG00000103146	ENSDARG00000103755	Other Paralogs
ENSDARG00000103146 | ENSDARG00000104704	0.633354	15.259	ENSDARG00000103146	ENSDARG00000104704	Other Paralogs
ENSDARG00000103146 | ENSDARG00000077697	0.534933	14.9215	ENSDARG00000103146	ENSDARG00000077697	Other Paralogs
ENSDARG00000103146 | ENSDARG00000101754	-0.192826	13.4589	ENSDARG00000103146	ENSDARG00000101754	Other Paralogs
ENSDARG00000103146 | ENSDARG00000104956	-0.544862	15.7721	ENSDARG00000103146	ENSDARG00000104956	Other Paralogs
ENSDARG00000103146 | ENSDARG00000077488	-0.342208	15.5264	ENSDARG00000103146	ENSDARG00000077488	Other Paralogs
ENSDARG00000103146 | ENSDARG00000092759	-0.468377	17.4534	ENSDARG00000103146	ENSDARG00000092759	Other Paralogs
ENSDARG00000103146 | ENSDARG00000090901	-0.172129	16.3606	ENSDARG00000103146	ENSDARG00000090901	Other Paralogs
ENSDARG00000103146 | ENSDARG00000104672	-0.135462	13.8831	ENSDARG00000103146	ENSDARG00000104672	Other Paralogs
ENSDARG00000103146 | ENSDARG00000074345	-0.287805	13.6425	ENSDARG00000103146	ENSDARG00000074345	Other Paralogs
ENSDARG00000103146 | ENSDARG00000087306	-0.247626	14.4771	ENSDARG00000103146	ENSDARG00000087306	Other Paralogs
ENSDARG00000103146 | ENSDARG00000086418	-0.280585	15.2609	ENSDARG00000103146	ENSDARG00000086418	Other Paralogs
ENSDARG00000103146 | ENSDARG00000086256	-0.207797	15.6433	ENSDARG00000103146	ENSDARG00000086256	Other Paralogs
ENSDARG00000103146 | ENSDARG00000090946	0.368688	16.0643	ENSDARG00000103146	ENSDARG00000090946	Other Paralogs
ENSDARG00000103146 | ENSDARG00000091381	-0.302649	16.3392	ENSDARG00000103146	ENSDARG00000091381	Other Paralogs
ENSDARG00000103146 | ENSDARG00000104412	-0.313156	17.1482	ENSDARG00000103146	ENSDARG00000104412	Other Paralogs
ENSDARG00000103146 | ENSDARG00000087788	-0.275592	17.2897	ENSDARG00000103146	ENSDARG00000087788	Other Paralogs
ENSDARG00000103146 | ENSDARG00000105095	0.0337114	14.795	ENSDARG00000103146	ENSDARG00000105095	Other Paralogs
ENSDARG00000103146 | ENSDARG00000101828	-0.404006	17.679	ENSDARG00000103146	ENSDARG00000101828	Other Paralogs
ENSDARG00000103146 | ENSDARG00000092197	-3.91071e-17	11.4857	ENSDARG00000103146	ENSDARG00000092197	Other Paralogs
ENSDARG00000103146 | ENSDARG00000099574	0.41453	11.82	ENSDARG00000103146	ENSDARG00000099574	Other Paralogs
ENSDARG00000103146 | ENSDARG00000101312	0.347086	17.1339	ENSDARG00000103146	ENSDARG00000101312	Other Paralogs
ENSDARG00000103146 | ENSDARG00000087714	0.303466	18.1166	ENSDARG00000103146	ENSDARG00000087714	Other Paralogs
ENSDARG00000103146 | ENSDARG00000088870	-0.405197	17.6532	ENSDARG00000103146	ENSDARG00000088870	Other Paralogs
ENSDARG00000103146 | ENSDARG00000088245	-0.269505	17.2172	ENSDARG00000103146	ENSDARG00000088245	Other Paralogs
ENSDARG00000103146 | ENSDARG00000101695	-0.302673	17.1366	ENSDARG00000103146	ENSDARG00000101695	Other Paralogs
ENSDARG00000103146 | ENSDARG00000104850	0.190744	16.0187	ENSDARG00000103146	ENSDARG00000104850	Other Paralogs
ENSDARG00000103146 | ENSDARG00000099775	-0.355354	13.1195	ENSDARG00000103146	ENSDARG00000099775	Other Paralogs
ENSDARG00000103146 | ENSDARG00000089831	-0.509481	18.1352	ENSDARG00000103146	ENSDARG00000089831	Other Paralogs
ENSDARG00000103146 | ENSDARG00000103330	-0.621313	16.478	ENSDARG00000103146	ENSDARG00000103330	Other Paralogs
ENSDARG00000103146 | ENSDARG00000068127	0.768272	13.8831	ENSDARG00000103146	ENSDARG00000068127	Other Paralogs
ENSDARG00000103146 | ENSDARG00000078002	0.333052	15.913	ENSDARG00000103146	ENSDARG00000078002	Other Paralogs
ENSDARG00000103146 | ENSDARG00000086897	-0.0945561	16.1728	ENSDARG00000103146	ENSDARG00000086897	Other Paralogs
ENSDARG00000103146 | ENSDARG00000099984	-0.197455	13.2523	ENSDARG00000103146	ENSDARG00000099984	Other Paralogs
ENSDARG00000103146 | ENSDARG00000091499	-0.202818	10.0739	ENSDARG00000103146	ENSDARG00000091499	Other Paralogs
ENSDARG00000103146 | ENSDARG00000086553	0.504863	5.99307	ENSDARG00000103146	ENSDARG00000086553	Other Paralogs
ENSDARG00000103146 | ENSDARG00000099936	0.0853403	5.828	ENSDARG00000103146	ENSDARG00000099936	Other Paralogs
ENSDARG00000103146 | ENSDARG00000068621	-0.290293	13.5929	ENSDARG00000103146	ENSDARG00000068621	Other Paralogs
ENSDARG00000103146 | ENSDARG00000103952	-0.253143	16.0022	ENSDARG00000103146	ENSDARG00000103952	Other Paralogs
ENSDARG00000103146 | ENSDARG00000069264	0.69981	15.266	ENSDARG00000103146	ENSDARG00000069264	Other Paralogs
ENSDARG00000103146 | ENSDARG00000094782	0.476449	16.4136	ENSDARG00000103146	ENSDARG00000094782	Other Paralogs
ENSDARG00000103146 | ENSDARG00000091320	0.811467	17.3925	ENSDARG00000103146	ENSDARG00000091320	Other Paralogs
ENSDARG00000103146 | ENSDARG00000091847	-0.283836	14.7738	ENSDARG00000103146	ENSDARG00000091847	Other Paralogs
ENSDARG00000103146 | ENSDARG00000077673	-0.708613	14.6166	ENSDARG00000103146	ENSDARG00000077673	Other Paralogs
ENSDARG00000103146 | ENSDARG00000095665	0.507085	12.9509	ENSDARG00000103146	ENSDARG00000095665	Other Paralogs
ENSDARG00000103146 | ENSDARG00000096545	0.176239	13.9012	ENSDARG00000103146	ENSDARG00000096545	Other Paralogs
ENSDARG00000103146 | ENSDARG00000088689	-0.148419	14.7007	ENSDARG00000103146	ENSDARG00000088689	Other Paralogs
ENSDARG00000103146 | ENSDARG00000086703	0.645573	16.4883	ENSDARG00000103146	ENSDARG00000086703	Other Paralogs
ENSDARG00000103146 | ENSDARG00000102835	-0.223491	18.6169	ENSDARG00000103146	ENSDARG00000102835	Other Paralogs
ENSDARG00000002298 | ENSDARG00000071294	0.509756	11.5759	ENSDARG00000002298	ENSDARG00000071294	Other Paralogs
ENSDARG00000002298 | ENSDARG00000060921	0.910939	17.7353	ENSDARG00000002298	ENSDARG00000060921	Other Paralogs
ENSDARG00000002298 | ENSDARG00000005481	-0.351704	13.9613	ENSDARG00000002298	ENSDARG00000005481	Other Paralogs
ENSDARG00000002298 | ENSDARG00000007693	-0.0511822	16.0374	ENSDARG00000002298	ENSDARG00000007693	Other Paralogs
ENSDARG00000061915 | ENSDARG00000021896	0.643107	10.1895	ENSDARG00000061915	ENSDARG00000021896	Other Paralogs
ENSDARG00000061915 | ENSDARG00000062123	0.438974	6.99674	ENSDARG00000061915	ENSDARG00000062123	Other Paralogs
ENSDARG00000061915 | ENSDARG00000019564	-0.476284	9.58609	ENSDARG00000061915	ENSDARG00000019564	Other Paralogs
ENSDARG00000061915 | ENSDARG00000012184	0.730199	7.05	ENSDARG00000061915	ENSDARG00000012184	Other Paralogs
ENSDARG00000061915 | ENSDARG00000060783	0.620585	8.12768	ENSDARG00000061915	ENSDARG00000060783	Other Paralogs
ENSDARG00000061915 | ENSDARG00000056478	0.106529	7.89547	ENSDARG00000061915	ENSDARG00000056478	Other Paralogs
ENSDARG00000061915 | ENSDARG00000087492	0.479657	10.4596	ENSDARG00000061915	ENSDARG00000087492	Other Paralogs
ENSDARG00000061915 | ENSDARG00000078139	0.778262	8.24733	ENSDARG00000061915	ENSDARG00000078139	Other Paralogs
ENSDARG00000061915 | ENSDARG00000030020	0.488424	11.2748	ENSDARG00000061915	ENSDARG00000030020	Other Paralogs
ENSDARG00000061915 | ENSDARG00000019526	-0.325741	9.92905	ENSDARG00000061915	ENSDARG00000019526	Other Paralogs
ENSDARG00000061915 | ENSDARG00000099874	-0.0879645	5.8478	ENSDARG00000061915	ENSDARG00000099874	Other Paralogs
ENSDARG00000061915 | ENSDARG00000056346	-0.388519	8.36116	ENSDARG00000061915	ENSDARG00000056346	Other Paralogs
ENSDARG00000061915 | ENSDARG00000060734	0.332391	8.58718	ENSDARG00000061915	ENSDARG00000060734	Other Paralogs
ENSDARG00000061915 | ENSDARG00000099240	0.178517	8.67802	ENSDARG00000061915	ENSDARG00000099240	Other Paralogs
ENSDARG00000061915 | ENSDARG00000100518	0.70433	11.9175	ENSDARG00000061915	ENSDARG00000100518	Other Paralogs
ENSDARG00000061915 | ENSDARG00000039729	0.774255	10.3895	ENSDARG00000061915	ENSDARG00000039729	Other Paralogs
ENSDARG00000061915 | ENSDARG00000087822	0.345741	6.09171	ENSDARG00000061915	ENSDARG00000087822	Other Paralogs
ENSDARG00000061915 | ENSDARG00000070565	-0.216784	12.1355	ENSDARG00000061915	ENSDARG00000070565	Other Paralogs
ENSDARG00000061915 | ENSDARG00000038151	0.224665	12.1569	ENSDARG00000061915	ENSDARG00000038151	Other Paralogs
ENSDARG00000061915 | ENSDARG00000062221	0.708003	11.5845	ENSDARG00000061915	ENSDARG00000062221	Other Paralogs
ENSDARG00000061915 | ENSDARG00000010181	0.668387	10.5409	ENSDARG00000061915	ENSDARG00000010181	Other Paralogs
ENSDARG00000061915 | ENSDARG00000061446	0.667313	11.7359	ENSDARG00000061915	ENSDARG00000061446	Other Paralogs
ENSDARG00000061915 | ENSDARG00000101616	0.247273	2.52483	ENSDARG00000061915	ENSDARG00000101616	Other Paralogs
ENSDARG00000061915 | ENSDARG00000042791	0.594109	70.2619	ENSDARG00000061915	ENSDARG00000042791	Other Paralogs
ENSDARG00000020795 | ENSDARG00000019709	0.0732437	49.3849	ENSDARG00000020795	ENSDARG00000019709	Other Paralogs
ENSDARG00000020795 | ENSDARG00000070735	0.519922	37.9273	ENSDARG00000020795	ENSDARG00000070735	Other Paralogs
ENSDARG00000020795 | ENSDARG00000099996	-0.533107	24.907	ENSDARG00000020795	ENSDARG00000099996	Other Paralogs
ENSDARG00000020795 | ENSDARG00000103313	0.879347	24.2046	ENSDARG00000020795	ENSDARG00000103313	Other Paralogs
ENSDARG00000020795 | ENSDARG00000076799	0.190847	38.2266	ENSDARG00000020795	ENSDARG00000076799	Other Paralogs
ENSDARG00000020795 | ENSDARG00000094673	0.0633024	55.5848	ENSDARG00000020795	ENSDARG00000094673	Other Paralogs
ENSDARG00000020795 | ENSDARG00000026845	0.03951	57.1433	ENSDARG00000020795	ENSDARG00000026845	Other Paralogs
ENSDARG00000020795 | ENSDARG00000018328	-0.0627422	56.1043	ENSDARG00000020795	ENSDARG00000018328	Other Paralogs
ENSDARG00000020795 | ENSDARG00000021309	0.0781514	56.1043	ENSDARG00000020795	ENSDARG00000021309	Other Paralogs
ENSDARG00000020795 | ENSDARG00000074828	0.639502	31.5448	ENSDARG00000020795	ENSDARG00000074828	Other Paralogs
ENSDARG00000020795 | ENSDARG00000089340	0.192844	29.3275	ENSDARG00000020795	ENSDARG00000089340	Other Paralogs
ENSDARG00000020795 | ENSDARG00000079468	0.732326	31.6537	ENSDARG00000020795	ENSDARG00000079468	Other Paralogs
ENSDARG00000020795 | ENSDARG00000030608	-0.347748	67.3634	ENSDARG00000020795	ENSDARG00000030608	Other Paralogs
ENSDARG00000020795 | ENSDARG00000025953	-0.173063	63.5442	ENSDARG00000020795	ENSDARG00000025953	Other Paralogs
ENSDARG00000020795 | ENSDARG00000040158	-0.930018	69.9744	ENSDARG00000020795	ENSDARG00000040158	Other Paralogs
ENSDARG00000020795 | ENSDARG00000013203	-0.148409	68.2292	ENSDARG00000020795	ENSDARG00000013203	Other Paralogs
ENSDARG00000020795 | ENSDARG00000090036	0.884349	25.9306	ENSDARG00000020795	ENSDARG00000090036	Other Paralogs
ENSDARG00000020795 | ENSDARG00000038010	0.217491	84.061	ENSDARG00000020795	ENSDARG00000038010	Other Paralogs
ENSDARG00000020795 | ENSDARG00000030547	0.817362	37.5988	ENSDARG00000020795	ENSDARG00000030547	Other Paralogs
ENSDARG00000020795 | ENSDARG00000004218	-0.424748	40.4543	ENSDARG00000020795	ENSDARG00000004218	Other Paralogs
ENSDARG00000020795 | ENSDARG00000070434	-0.392771	44.006	ENSDARG00000020795	ENSDARG00000070434	Other Paralogs
ENSDARG00000020795 | ENSDARG00000020250	0.0747787	59.7253	ENSDARG00000020795	ENSDARG00000020250	Other Paralogs
ENSDARG00000020795 | ENSDARG00000004301	0.867984	66.319	ENSDARG00000020795	ENSDARG00000004301	Other Paralogs
ENSDARG00000020795 | ENSDARG00000016868	0.0692696	32.3644	ENSDARG00000020795	ENSDARG00000016868	Other Paralogs
ENSDARG00000020795 | ENSDARG00000070121	-0.283986	39.7957	ENSDARG00000020795	ENSDARG00000070121	Other Paralogs
ENSDARG00000020795 | ENSDARG00000090062	0.894676	98.4375	ENSDARG00000020795	ENSDARG00000090062	Other Paralogs
ENSDARG00000020795 | ENSDARG00000087954	-0.548633	93.75	ENSDARG00000020795	ENSDARG00000087954	Other Paralogs
ENSDARG00000020795 | ENSDARG00000099506	-0.426427	82.5584	ENSDARG00000020795	ENSDARG00000099506	Other Paralogs
ENSDARG00000079889 | ENSDARG00000037018	-0.30678	11.5899	ENSDARG00000079889	ENSDARG00000037018	Other Paralogs
ENSDARG00000079889 | ENSDARG00000079378	-0.0888094	35.6123	ENSDARG00000079889	ENSDARG00000079378	Other Paralogs
ENSDARG00000079889 | ENSDARG00000061093	0.540464	32.3575	ENSDARG00000079889	ENSDARG00000061093	Other Paralogs
ENSDARG00000079889 | ENSDARG00000096786	0.957427	2.62594	ENSDARG00000079889	ENSDARG00000096786	Other Paralogs
ENSDARG00000079889 | ENSDARG00000074843	-0.293084	54.3605	ENSDARG00000079889	ENSDARG00000074843	Other Paralogs
ENSDARG00000055388 | ENSDARG00000053831	0.670265	52.5759	ENSDARG00000055388	ENSDARG00000053831	Other Paralogs
ENSDARG00000098295 | ENSDARG00000042277	0.768937	19.849	ENSDARG00000098295	ENSDARG00000042277	Other Paralogs
ENSDARG00000098295 | ENSDARG00000090427	0.180798	34.3309	ENSDARG00000098295	ENSDARG00000090427	Other Paralogs
ENSDARG00000098295 | ENSDARG00000079740	-0.321147	41.7938	ENSDARG00000098295	ENSDARG00000079740	Other Paralogs
ENSDARG00000098295 | ENSDARG00000030326	0.115991	39.9111	ENSDARG00000098295	ENSDARG00000030326	Other Paralogs
ENSDARG00000098295 | ENSDARG00000020164	0.834724	19.3245	ENSDARG00000098295	ENSDARG00000020164	Other Paralogs
ENSDARG00000098295 | ENSDARG00000014675	-0.953665	76.5379	ENSDARG00000098295	ENSDARG00000014675	Other Paralogs
ENSDARG00000098295 | ENSDARG00000098625	-0.420098	14.7774	ENSDARG00000098295	ENSDARG00000098625	Other Paralogs
ENSDARG00000098295 | ENSDARG00000089790	0.725904	34.7032	ENSDARG00000098295	ENSDARG00000089790	Other Paralogs
ENSDARG00000039899 | ENSDARG00000056175	-0.680963	11.292	ENSDARG00000039899	ENSDARG00000056175	Other Paralogs
ENSDARG00000039899 | ENSDARG00000100821	-0.566221	11.4053	ENSDARG00000039899	ENSDARG00000100821	Other Paralogs
ENSDARG00000039899 | ENSDARG00000040214	0.336941	11.4053	ENSDARG00000039899	ENSDARG00000040214	Other Paralogs
ENSDARG00000039899 | ENSDARG00000046019	-0.0149902	11.8384	ENSDARG00000039899	ENSDARG00000046019	Other Paralogs
ENSDARG00000039899 | ENSDARG00000056995	0.779143	11.1646	ENSDARG00000039899	ENSDARG00000056995	Other Paralogs
ENSDARG00000039899 | ENSDARG00000040046	-0.00615566	12.3549	ENSDARG00000039899	ENSDARG00000040046	Other Paralogs
ENSDARG00000039899 | ENSDARG00000055106	-0.360676	8.37099	ENSDARG00000039899	ENSDARG00000055106	Other Paralogs
ENSDARG00000039899 | ENSDARG00000007271	0.13981	15.8907	ENSDARG00000039899	ENSDARG00000007271	Other Paralogs
ENSDARG00000039899 | ENSDARG00000042989	0.16596	9.14138	ENSDARG00000039899	ENSDARG00000042989	Other Paralogs
ENSDARG00000039899 | ENSDARG00000093469	-0.269428	9.3305	ENSDARG00000039899	ENSDARG00000093469	Other Paralogs
ENSDARG00000039899 | ENSDARG00000005586	-0.457758	12.0696	ENSDARG00000039899	ENSDARG00000005586	Other Paralogs
ENSDARG00000039899 | ENSDARG00000089032	0.25435	5.64569	ENSDARG00000039899	ENSDARG00000089032	Other Paralogs
ENSDARG00000039899 | ENSDARG00000001015	-0.388847	9.11698	ENSDARG00000039899	ENSDARG00000001015	Other Paralogs
ENSDARG00000039899 | ENSDARG00000098925	-0.0381373	5.95702	ENSDARG00000039899	ENSDARG00000098925	Other Paralogs
ENSDARG00000039899 | ENSDARG00000076584	-0.503082	15.04	ENSDARG00000039899	ENSDARG00000076584	Other Paralogs
ENSDARG00000039899 | ENSDARG00000008247	-0.210066	12.2248	ENSDARG00000039899	ENSDARG00000008247	Other Paralogs
ENSDARG00000039899 | ENSDARG00000061030	-0.0351561	12.4539	ENSDARG00000039899	ENSDARG00000061030	Other Paralogs
ENSDARG00000039899 | ENSDARG00000100985	0.262539	32.2308	ENSDARG00000039899	ENSDARG00000100985	Other Paralogs
ENSDARG00000039899 | ENSDARG00000077897	-0.636613	9.83422	ENSDARG00000039899	ENSDARG00000077897	Other Paralogs
ENSDARG00000039899 | ENSDARG00000008218	-0.308529	15.1108	ENSDARG00000039899	ENSDARG00000008218	Other Paralogs
ENSDARG00000039899 | ENSDARG00000026453	-0.0912045	6.69412	ENSDARG00000039899	ENSDARG00000026453	Other Paralogs
ENSDARG00000039899 | ENSDARG00000055493	-0.124823	15.2278	ENSDARG00000039899	ENSDARG00000055493	Other Paralogs
ENSDARG00000039899 | ENSDARG00000012887	0.325824	11.4712	ENSDARG00000039899	ENSDARG00000012887	Other Paralogs
ENSDARG00000039899 | ENSDARG00000041581	-0.340676	11.1669	ENSDARG00000039899	ENSDARG00000041581	Other Paralogs
ENSDARG00000039899 | ENSDARG00000087330	-0.320593	11.4441	ENSDARG00000039899	ENSDARG00000087330	Other Paralogs
ENSDARG00000039899 | ENSDARG00000102898	-0.330935	9.97737	ENSDARG00000039899	ENSDARG00000102898	Other Paralogs
ENSDARG00000039899 | ENSDARG00000035910	0.182746	8.57249	ENSDARG00000039899	ENSDARG00000035910	Other Paralogs
ENSDARG00000039899 | ENSDARG00000000567	0.575074	8.47246	ENSDARG00000039899	ENSDARG00000000567	Other Paralogs
ENSDARG00000039899 | ENSDARG00000045660	0.0331775	15.781	ENSDARG00000039899	ENSDARG00000045660	Other Paralogs
ENSDARG00000039899 | ENSDARG00000100497	-0.053657	17.4365	ENSDARG00000039899	ENSDARG00000100497	Other Paralogs
ENSDARG00000039899 | ENSDARG00000079631	0.78964	7.58596	ENSDARG00000039899	ENSDARG00000079631	Other Paralogs
ENSDARG00000039899 | ENSDARG00000078434	-0.376485	10.0466	ENSDARG00000039899	ENSDARG00000078434	Other Paralogs
ENSDARG00000039899 | ENSDARG00000023040	-0.361165	6.61578	ENSDARG00000039899	ENSDARG00000023040	Other Paralogs
ENSDARG00000039899 | ENSDARG00000028228	-0.658603	13.5025	ENSDARG00000039899	ENSDARG00000028228	Other Paralogs
ENSDARG00000039899 | ENSDARG00000102761	-0.478931	13.5354	ENSDARG00000039899	ENSDARG00000102761	Other Paralogs
ENSDARG00000039899 | ENSDARG00000060900	-0.538021	11.4964	ENSDARG00000039899	ENSDARG00000060900	Other Paralogs
ENSDARG00000039899 | ENSDARG00000062231	-0.20027	11.4551	ENSDARG00000039899	ENSDARG00000062231	Other Paralogs
ENSDARG00000039899 | ENSDARG00000007184	-0.309052	15.7606	ENSDARG00000039899	ENSDARG00000007184	Other Paralogs
ENSDARG00000039899 | ENSDARG00000074526	-0.105866	15.4314	ENSDARG00000039899	ENSDARG00000074526	Other Paralogs
ENSDARG00000060484 | ENSDARG00000021177	-0.251968	26.7517	ENSDARG00000060484	ENSDARG00000021177	Other Paralogs
ENSDARG00000060484 | ENSDARG00000058716	0.693929	25.925	ENSDARG00000060484	ENSDARG00000058716	Other Paralogs
ENSDARG00000073764 | ENSDARG00000033802	0.950992	38.7281	ENSDARG00000073764	ENSDARG00000033802	Other Paralogs
ENSDARG00000073764 | ENSDARG00000103277	0.665161	28.6856	ENSDARG00000073764	ENSDARG00000103277	Other Paralogs
ENSDARG00000038693 | ENSDARG00000003375	0.302993	66.8731	ENSDARG00000038693	ENSDARG00000003375	Other Paralogs
ENSDARG00000038693 | ENSDARG00000042970	0.956278	57.9832	ENSDARG00000038693	ENSDARG00000042970	Other Paralogs
ENSDARG00000038693 | ENSDARG00000009553	0.930281	60.2843	ENSDARG00000038693	ENSDARG00000009553	Other Paralogs
ENSDARG00000038693 | ENSDARG00000039830	-0.680108	48.5294	ENSDARG00000038693	ENSDARG00000039830	Other Paralogs
ENSDARG00000038693 | ENSDARG00000096661	-0.46933	42.8922	ENSDARG00000038693	ENSDARG00000096661	Other Paralogs
ENSDARG00000038693 | ENSDARG00000094695	0.698524	42.0378	ENSDARG00000038693	ENSDARG00000094695	Other Paralogs
ENSDARG00000038693 | ENSDARG00000104043	0.588561	50	ENSDARG00000038693	ENSDARG00000104043	Other Paralogs
