## Supplementary material for "Conserved exchange of paralog proteins during neuronal differentiation": Table S1 (part 17 of 36)

### Sheet: Paralog pairs (Embryo) (continued)
IDs	corr	mean.identity	p.1	p.2	type	complex
ENSDARG00000038693 | ENSDARG00000010680	0.566126	37.9582	ENSDARG00000038693	ENSDARG00000010680	Other Paralogs
ENSDARG00000038693 | ENSDARG00000103543	0.937928	33.5784	ENSDARG00000038693	ENSDARG00000103543	Other Paralogs
ENSDARG00000038693 | ENSDARG00000035798	0.949908	34.0854	ENSDARG00000038693	ENSDARG00000035798	Other Paralogs
ENSDARG00000054312 | ENSDARG00000009901	-0.333561	39.5241	ENSDARG00000054312	ENSDARG00000009901	Other Paralogs
ENSDARG00000054312 | ENSDARG00000045886	-0.637304	40.0074	ENSDARG00000054312	ENSDARG00000045886	Other Paralogs
ENSDARG00000054312 | ENSDARG00000075618	-0.107589	18.1103	ENSDARG00000054312	ENSDARG00000075618	Other Paralogs
ENSDARG00000054312 | ENSDARG00000059775	0.479615	16.6615	ENSDARG00000054312	ENSDARG00000059775	Other Paralogs
ENSDARG00000054312 | ENSDARG00000054196	0.124937	18.8907	ENSDARG00000054312	ENSDARG00000054196	Other Paralogs
ENSDARG00000054312 | ENSDARG00000077081	0.198788	13.2199	ENSDARG00000054312	ENSDARG00000077081	Other Paralogs
ENSDARG00000054312 | ENSDARG00000018149	-0.660796	41.0633	ENSDARG00000054312	ENSDARG00000018149	Other Paralogs
ENSDARG00000054312 | ENSDARG00000039661	0.358178	17.1054	ENSDARG00000054312	ENSDARG00000039661	Other Paralogs
ENSDARG00000054312 | ENSDARG00000032769	0.903395	16.1946	ENSDARG00000054312	ENSDARG00000032769	Other Paralogs
ENSDARG00000029415 | ENSDARG00000090195	-0.241883	21.4333	ENSDARG00000029415	ENSDARG00000090195	Other Paralogs
ENSDARG00000029415 | ENSDARG00000075956	0.326439	19.2934	ENSDARG00000029415	ENSDARG00000075956	Other Paralogs
ENSDARG00000029415 | ENSDARG00000078981	0.345608	19.0832	ENSDARG00000029415	ENSDARG00000078981	Other Paralogs
ENSDARG00000101942 | ENSDARG00000031100	-0.791858	17.4749	ENSDARG00000101942	ENSDARG00000031100	Other Paralogs
ENSDARG00000101942 | ENSDARG00000013946	0.967063	16.441	ENSDARG00000101942	ENSDARG00000013946	Other Paralogs
ENSDARG00000101942 | ENSDARG00000100631	0.826066	18.5464	ENSDARG00000101942	ENSDARG00000100631	Other Paralogs
ENSDARG00000101942 | ENSDARG00000038801	0.827411	20.3366	ENSDARG00000101942	ENSDARG00000038801	Other Paralogs
ENSDARG00000101942 | ENSDARG00000100875	0.744081	18.4428	ENSDARG00000101942	ENSDARG00000100875	Other Paralogs
ENSDARG00000101942 | ENSDARG00000087688	0.696606	16.9357	ENSDARG00000101942	ENSDARG00000087688	Other Paralogs
ENSDARG00000101942 | ENSDARG00000043799	0.802416	16.215	ENSDARG00000101942	ENSDARG00000043799	Other Paralogs
ENSDARG00000101942 | ENSDARG00000031383	-0.723675	19.0325	ENSDARG00000101942	ENSDARG00000031383	Other Paralogs
ENSDARG00000101942 | ENSDARG00000076094	-0.639607	18.3822	ENSDARG00000101942	ENSDARG00000076094	Other Paralogs
ENSDARG00000101942 | ENSDARG00000078475	-0.844266	18.9904	ENSDARG00000101942	ENSDARG00000078475	Other Paralogs
ENSDARG00000101942 | ENSDARG00000016132	-0.556436	19.0468	ENSDARG00000101942	ENSDARG00000016132	Other Paralogs
ENSDARG00000101942 | ENSDARG00000053876	0.785901	21.1953	ENSDARG00000101942	ENSDARG00000053876	Other Paralogs
ENSDARG00000101942 | ENSDARG00000039255	-0.759821	19.3227	ENSDARG00000101942	ENSDARG00000039255	Other Paralogs
ENSDARG00000101942 | ENSDARG00000067751	-0.735111	20.9265	ENSDARG00000101942	ENSDARG00000067751	Other Paralogs
ENSDARG00000101942 | ENSDARG00000086463	0.736671	19.9559	ENSDARG00000101942	ENSDARG00000086463	Other Paralogs
ENSDARG00000101942 | ENSDARG00000105443	-0.821324	17.3759	ENSDARG00000101942	ENSDARG00000105443	Other Paralogs
ENSDARG00000101942 | ENSDARG00000006011	0.792885	15.2427	ENSDARG00000101942	ENSDARG00000006011	Other Paralogs
ENSDARG00000101942 | ENSDARG00000008275	-0.440264	18.7458	ENSDARG00000101942	ENSDARG00000008275	Other Paralogs
ENSDARG00000101942 | ENSDARG00000062122	0.331093	18.2713	ENSDARG00000101942	ENSDARG00000062122	Other Paralogs
ENSDARG00000101942 | ENSDARG00000053803	-0.743823	19.7438	ENSDARG00000101942	ENSDARG00000053803	Other Paralogs
ENSDARG00000101942 | ENSDARG00000076449	-0.455982	16.1301	ENSDARG00000101942	ENSDARG00000076449	Other Paralogs
ENSDARG00000101942 | ENSDARG00000101270	0.383327	18.364	ENSDARG00000101942	ENSDARG00000101270	Other Paralogs
ENSDARG00000101942 | ENSDARG00000001930	0.78147	17.9338	ENSDARG00000101942	ENSDARG00000001930	Other Paralogs
ENSDARG00000101942 | ENSDARG00000060512	-0.726426	18.1901	ENSDARG00000101942	ENSDARG00000060512	Other Paralogs
ENSDARG00000101942 | ENSDARG00000063577	0.636078	19.5283	ENSDARG00000101942	ENSDARG00000063577	Other Paralogs
ENSDARG00000101942 | ENSDARG00000078001	0.231051	14.044	ENSDARG00000101942	ENSDARG00000078001	Other Paralogs
ENSDARG00000101942 | ENSDARG00000074634	0.0775796	19.5012	ENSDARG00000101942	ENSDARG00000074634	Other Paralogs
ENSDARG00000101942 | ENSDARG00000104958	-0.623696	12.353	ENSDARG00000101942	ENSDARG00000104958	Other Paralogs
ENSDARG00000101942 | ENSDARG00000003576	-0.626181	23.27	ENSDARG00000101942	ENSDARG00000003576	Other Paralogs
ENSDARG00000101942 | ENSDARG00000052426	-0.327617	19.9736	ENSDARG00000101942	ENSDARG00000052426	Other Paralogs
ENSDARG00000101942 | ENSDARG00000068888	-0.333423	17.0131	ENSDARG00000101942	ENSDARG00000068888	Other Paralogs
ENSDARG00000101942 | ENSDARG00000006757	-0.609355	17.5572	ENSDARG00000101942	ENSDARG00000006757	Other Paralogs
ENSDARG00000101942 | ENSDARG00000039066	-0.635481	22.2147	ENSDARG00000101942	ENSDARG00000039066	Other Paralogs
ENSDARG00000101942 | ENSDARG00000045275	-0.876154	19.8955	ENSDARG00000101942	ENSDARG00000045275	Other Paralogs
ENSDARG00000101942 | ENSDARG00000087226	0.588151	20.2746	ENSDARG00000101942	ENSDARG00000087226	Other Paralogs
ENSDARG00000101942 | ENSDARG00000090948	-0.742794	13.8032	ENSDARG00000101942	ENSDARG00000090948	Other Paralogs
ENSDARG00000101942 | ENSDARG00000101676	0.355381	17.474	ENSDARG00000101942	ENSDARG00000101676	Other Paralogs
ENSDARG00000101942 | ENSDARG00000037324	-0.501304	19.8672	ENSDARG00000101942	ENSDARG00000037324	Other Paralogs
ENSDARG00000101942 | ENSDARG00000039052	0.202517	17.2951	ENSDARG00000101942	ENSDARG00000039052	Other Paralogs
ENSDARG00000003313 | ENSDARG00000058108	-0.032572	29.171	ENSDARG00000003313	ENSDARG00000058108	Other Paralogs
ENSDARG00000003313 | ENSDARG00000005704	0.219293	22.3285	ENSDARG00000003313	ENSDARG00000005704	Other Paralogs
ENSDARG00000003313 | ENSDARG00000101979	-0.211737	20.6399	ENSDARG00000003313	ENSDARG00000101979	Other Paralogs
ENSDARG00000003313 | ENSDARG00000102128	-0.212728	29.177	ENSDARG00000003313	ENSDARG00000102128	Other Paralogs
ENSDARG00000003313 | ENSDARG00000057984	-0.857747	47.3353	ENSDARG00000003313	ENSDARG00000057984	Other Paralogs
ENSDARG00000061223 | ENSDARG00000024815	0.0921072	29.9838	ENSDARG00000061223	ENSDARG00000024815	Other Paralogs
ENSDARG00000031976 | ENSDARG00000059035	-0.328466	22.7369	ENSDARG00000031976	ENSDARG00000059035	Other Paralogs
ENSDARG00000031976 | ENSDARG00000007429	-0.0580015	20.6125	ENSDARG00000031976	ENSDARG00000007429	Other Paralogs
ENSDARG00000031976 | ENSDARG00000045398	0.164414	19.7305	ENSDARG00000031976	ENSDARG00000045398	Other Paralogs
ENSDARG00000017388 | ENSDARG00000044776	0.0923131	14.9694	ENSDARG00000017388	ENSDARG00000044776	Other Paralogs
ENSDARG00000017388 | ENSDARG00000028628	0.790136	17.4855	ENSDARG00000017388	ENSDARG00000028628	Other Paralogs
ENSDARG00000017388 | ENSDARG00000027984	0.86077	21.2603	ENSDARG00000017388	ENSDARG00000027984	Other Paralogs
ENSDARG00000017388 | ENSDARG00000103340	0.615839	16.9773	ENSDARG00000017388	ENSDARG00000103340	Other Paralogs
ENSDARG00000017388 | ENSDARG00000042620	0.852436	18.8254	ENSDARG00000017388	ENSDARG00000042620	Other Paralogs
ENSDARG00000017388 | ENSDARG00000022995	-0.370756	16.6059	ENSDARG00000017388	ENSDARG00000022995	Other Paralogs
ENSDARG00000017388 | ENSDARG00000010625	0.839653	13.7219	ENSDARG00000017388	ENSDARG00000010625	Other Paralogs
ENSDARG00000017388 | ENSDARG00000022183	0.819987	19.0875	ENSDARG00000017388	ENSDARG00000022183	Other Paralogs
ENSDARG00000017388 | ENSDARG00000099108	0.65803	14.9859	ENSDARG00000017388	ENSDARG00000099108	Other Paralogs
ENSDARG00000017388 | ENSDARG00000075993	0.776679	15.165	ENSDARG00000017388	ENSDARG00000075993	Other Paralogs
ENSDARG00000017388 | ENSDARG00000070584	0.84568	13.1664	ENSDARG00000017388	ENSDARG00000070584	Other Paralogs
ENSDARG00000017388 | ENSDARG00000056119	0.317584	17.5853	ENSDARG00000017388	ENSDARG00000056119	Other Paralogs
ENSDARG00000037891 | ENSDARG00000089107	-0.316984	17.5357	ENSDARG00000037891	ENSDARG00000089107	Other Paralogs
ENSDARG00000037891 | ENSDARG00000059474	-0.0615579	16.2926	ENSDARG00000037891	ENSDARG00000059474	Other Paralogs
ENSDARG00000037891 | ENSDARG00000103923	0.489294	12.0993	ENSDARG00000037891	ENSDARG00000103923	Other Paralogs
ENSDARG00000105083 | ENSDARG00000103787	-0.710212	20.8755	ENSDARG00000105083	ENSDARG00000103787	Other Paralogs
ENSDARG00000105083 | ENSDARG00000075884	-0.379101	11.6342	ENSDARG00000105083	ENSDARG00000075884	Other Paralogs
ENSDARG00000105083 | ENSDARG00000075543	-0.532066	17.8392	ENSDARG00000105083	ENSDARG00000075543	Other Paralogs
ENSDARG00000105083 | ENSDARG00000075211	-0.663194	18.4881	ENSDARG00000105083	ENSDARG00000075211	Other Paralogs
ENSDARG00000105083 | ENSDARG00000074498	0.818284	19.6136	ENSDARG00000105083	ENSDARG00000074498	Other Paralogs
ENSDARG00000105083 | ENSDARG00000073721	0.0692563	16.5423	ENSDARG00000105083	ENSDARG00000073721	Other Paralogs
ENSDARG00000105083 | ENSDARG00000052348	-0.801267	20.8179	ENSDARG00000105083	ENSDARG00000052348	Other Paralogs
ENSDARG00000105083 | ENSDARG00000070432	-0.481193	13.9998	ENSDARG00000105083	ENSDARG00000070432	Other Paralogs
ENSDARG00000105083 | ENSDARG00000018623	-0.789039	17.4846	ENSDARG00000105083	ENSDARG00000018623	Other Paralogs
ENSDARG00000105083 | ENSDARG00000092134	-0.335078	16.3545	ENSDARG00000105083	ENSDARG00000092134	Other Paralogs
ENSDARG00000105083 | ENSDARG00000002479	-0.483048	13.3156	ENSDARG00000105083	ENSDARG00000002479	Other Paralogs
ENSDARG00000105083 | ENSDARG00000015471	-0.556557	20.7899	ENSDARG00000105083	ENSDARG00000015471	Other Paralogs
ENSDARG00000105083 | ENSDARG00000017244	0.376879	17.1737	ENSDARG00000105083	ENSDARG00000017244	Other Paralogs
ENSDARG00000105083 | ENSDARG00000100965	-0.552091	14.1344	ENSDARG00000105083	ENSDARG00000100965	Other Paralogs
ENSDARG00000105083 | ENSDARG00000012403	-0.367318	12.4135	ENSDARG00000105083	ENSDARG00000012403	Other Paralogs
ENSDARG00000105083 | ENSDARG00000021405	0.972152	68.1208	ENSDARG00000105083	ENSDARG00000021405	Other Paralogs
ENSDARG00000105083 | ENSDARG00000075612	-0.482305	16.1087	ENSDARG00000105083	ENSDARG00000075612	Other Paralogs
ENSDARG00000105083 | ENSDARG00000104105	-0.773564	13.1638	ENSDARG00000105083	ENSDARG00000104105	Other Paralogs
ENSDARG00000105083 | ENSDARG00000063031	-0.627001	15.0718	ENSDARG00000105083	ENSDARG00000063031	Other Paralogs
ENSDARG00000062177 | ENSDARG00000075189	-0.41589	11.161	ENSDARG00000062177	ENSDARG00000075189	Other Paralogs
ENSDARG00000062177 | ENSDARG00000073802	-0.161809	10.5844	ENSDARG00000062177	ENSDARG00000073802	Other Paralogs
ENSDARG00000062177 | ENSDARG00000010423	-0.285187	8.13487	ENSDARG00000062177	ENSDARG00000010423	Other Paralogs
ENSDARG00000062177 | ENSDARG00000087013	-0.133248	8.94323	ENSDARG00000062177	ENSDARG00000087013	Other Paralogs
ENSDARG00000062177 | ENSDARG00000055575	-0.0838869	11.0157	ENSDARG00000062177	ENSDARG00000055575	Other Paralogs
ENSDARG00000062177 | ENSDARG00000008450	0.178949	10.4677	ENSDARG00000062177	ENSDARG00000008450	Other Paralogs
ENSDARG00000062177 | ENSDARG00000055705	-0.389449	9.44693	ENSDARG00000062177	ENSDARG00000055705	Other Paralogs
ENSDARG00000062177 | ENSDARG00000077588	-0.268068	7.30671	ENSDARG00000062177	ENSDARG00000077588	Other Paralogs
ENSDARG00000062177 | ENSDARG00000062693	-0.617412	8.31724	ENSDARG00000062177	ENSDARG00000062693	Other Paralogs
ENSDARG00000062177 | ENSDARG00000070011	0.316118	7.19046	ENSDARG00000062177	ENSDARG00000070011	Other Paralogs
ENSDARG00000062177 | ENSDARG00000052057	-0.633285	11.632	ENSDARG00000062177	ENSDARG00000052057	Other Paralogs
ENSDARG00000062177 | ENSDARG00000023656	0.0842326	8.76997	ENSDARG00000062177	ENSDARG00000023656	Other Paralogs
ENSDARG00000062177 | ENSDARG00000019122	0.396172	8.76997	ENSDARG00000062177	ENSDARG00000019122	Other Paralogs
ENSDARG00000062177 | ENSDARG00000059231	0.606769	10.5572	ENSDARG00000062177	ENSDARG00000059231	Other Paralogs
ENSDARG00000062177 | ENSDARG00000074524	-0.44794	11.4979	ENSDARG00000062177	ENSDARG00000074524	Other Paralogs
ENSDARG00000062177 | ENSDARG00000071596	-0.221337	9.76764	ENSDARG00000062177	ENSDARG00000071596	Other Paralogs
ENSDARG00000062177 | ENSDARG00000068483	0.498005	9.24722	ENSDARG00000062177	ENSDARG00000068483	Other Paralogs
ENSDARG00000062177 | ENSDARG00000045803	0.629792	8.70486	ENSDARG00000062177	ENSDARG00000045803	Other Paralogs
ENSDARG00000062177 | ENSDARG00000015349	-0.420821	9.19254	ENSDARG00000062177	ENSDARG00000015349	Other Paralogs
ENSDARG00000062177 | ENSDARG00000103181	-0.253254	14.4602	ENSDARG00000062177	ENSDARG00000103181	Other Paralogs
ENSDARG00000062177 | ENSDARG00000028071	-0.506506	11.4981	ENSDARG00000062177	ENSDARG00000028071	Other Paralogs
ENSDARG00000062177 | ENSDARG00000028053	-0.464581	11.4327	ENSDARG00000062177	ENSDARG00000028053	Other Paralogs
ENSDARG00000062177 | ENSDARG00000060877	-0.394863	8.44718	ENSDARG00000062177	ENSDARG00000060877	Other Paralogs
ENSDARG00000062177 | ENSDARG00000038446	0.359676	10.9192	ENSDARG00000062177	ENSDARG00000038446	Other Paralogs
ENSDARG00000062177 | ENSDARG00000027290	-0.390852	7.90707	ENSDARG00000062177	ENSDARG00000027290	Other Paralogs
ENSDARG00000062177 | ENSDARG00000037429	0.585414	11.7093	ENSDARG00000062177	ENSDARG00000037429	Other Paralogs
ENSDARG00000062177 | ENSDARG00000043746	-0.269974	7.23885	ENSDARG00000062177	ENSDARG00000043746	Other Paralogs
ENSDARG00000062177 | ENSDARG00000102153	0.154794	9.86586	ENSDARG00000062177	ENSDARG00000102153	Other Paralogs
ENSDARG00000062177 | ENSDARG00000077677	-0.477583	8.40207	ENSDARG00000062177	ENSDARG00000077677	Other Paralogs
ENSDARG00000062177 | ENSDARG00000068593	-0.734028	6.69399	ENSDARG00000062177	ENSDARG00000068593	Other Paralogs
ENSDARG00000038694 | ENSDARG00000014854	0.747879	22.1379	ENSDARG00000038694	ENSDARG00000014854	Other Paralogs
ENSDARG00000038694 | ENSDARG00000100742	-0.457965	56.8467	ENSDARG00000038694	ENSDARG00000100742	Other Paralogs
ENSDARG00000038694 | ENSDARG00000087349	0.128552	58.8942	ENSDARG00000038694	ENSDARG00000087349	Other Paralogs
ENSDARG00000038694 | ENSDARG00000031382	0.777356	22.457	ENSDARG00000038694	ENSDARG00000031382	Other Paralogs
ENSDARG00000038694 | ENSDARG00000004160	0.630944	21.4844	ENSDARG00000038694	ENSDARG00000004160	Other Paralogs
ENSDARG00000055036 | ENSDARG00000087210	-0.178824	4.84992	ENSDARG00000055036	ENSDARG00000087210	Other Paralogs
ENSDARG00000055036 | ENSDARG00000069934	0	12.359	ENSDARG00000055036	ENSDARG00000069934	Other Paralogs
ENSDARG00000055036 | ENSDARG00000045516	0.859787	34.5928	ENSDARG00000055036	ENSDARG00000045516	Other Paralogs
ENSDARG00000055036 | ENSDARG00000045517	0.64281	29.4221	ENSDARG00000055036	ENSDARG00000045517	Other Paralogs
ENSDARG00000055036 | ENSDARG00000097889	0.688102	13.6024	ENSDARG00000055036	ENSDARG00000097889	Other Paralogs
ENSDARG00000055036 | ENSDARG00000073905	0.820657	14.6798	ENSDARG00000055036	ENSDARG00000073905	Other Paralogs
ENSDARG00000055036 | ENSDARG00000075886	0.336626	10.8366	ENSDARG00000055036	ENSDARG00000075886	Other Paralogs
ENSDARG00000060393 | ENSDARG00000008969	0.256562	24.7517	ENSDARG00000060393	ENSDARG00000008969	Other Paralogs
ENSDARG00000060393 | ENSDARG00000012071	0.992598	28.0667	ENSDARG00000060393	ENSDARG00000012071	Other Paralogs
ENSDARG00000060393 | ENSDARG00000100159	0.707743	25.6734	ENSDARG00000060393	ENSDARG00000100159	Other Paralogs
ENSDARG00000060393 | ENSDARG00000060413	-0.582807	22.1851	ENSDARG00000060393	ENSDARG00000060413	Other Paralogs
ENSDARG00000060393 | ENSDARG00000057004	0.852229	23.9673	ENSDARG00000060393	ENSDARG00000057004	Other Paralogs
ENSDARG00000060393 | ENSDARG00000037281	0.00647582	24.9161	ENSDARG00000060393	ENSDARG00000037281	Other Paralogs
ENSDARG00000060393 | ENSDARG00000030364	-0.354128	24.2992	ENSDARG00000060393	ENSDARG00000030364	Other Paralogs
ENSDARG00000060393 | ENSDARG00000090783	-0.675342	33.0825	ENSDARG00000060393	ENSDARG00000090783	Other Paralogs
ENSDARG00000060393 | ENSDARG00000020771	0.955388	16.7322	ENSDARG00000060393	ENSDARG00000020771	Other Paralogs
ENSDARG00000060393 | ENSDARG00000020741	0.257128	16.5219	ENSDARG00000060393	ENSDARG00000020741	Other Paralogs
ENSDARG00000060393 | ENSDARG00000098586	0.432158	16.9349	ENSDARG00000060393	ENSDARG00000098586	Other Paralogs
ENSDARG00000060393 | ENSDARG00000019815	-0.315156	7.84589	ENSDARG00000060393	ENSDARG00000019815	Other Paralogs
ENSDARG00000060393 | ENSDARG00000006526	0.904092	6.80835	ENSDARG00000060393	ENSDARG00000006526	Other Paralogs
ENSDARG00000060393 | ENSDARG00000069305	0.85881	23.7413	ENSDARG00000060393	ENSDARG00000069305	Other Paralogs
ENSDARG00000060393 | ENSDARG00000027582	0.722667	26.1517	ENSDARG00000060393	ENSDARG00000027582	Other Paralogs
ENSDARG00000060393 | ENSDARG00000075676	0.918573	4.32435	ENSDARG00000060393	ENSDARG00000075676	Other Paralogs
ENSDARG00000060393 | ENSDARG00000092813	0.949017	5.29967	ENSDARG00000060393	ENSDARG00000092813	Other Paralogs
ENSDARG00000060393 | ENSDARG00000078362	0.635522	16.5083	ENSDARG00000060393	ENSDARG00000078362	Other Paralogs
ENSDARG00000060393 | ENSDARG00000020265	-0.965771	26.7601	ENSDARG00000060393	ENSDARG00000020265	Other Paralogs
ENSDARG00000060393 | ENSDARG00000077096	0.964276	6.05553	ENSDARG00000060393	ENSDARG00000077096	Other Paralogs
ENSDARG00000060393 | ENSDARG00000076787	0.630356	23.3699	ENSDARG00000060393	ENSDARG00000076787	Other Paralogs
ENSDARG00000060393 | ENSDARG00000068369	-0.636639	28.6719	ENSDARG00000060393	ENSDARG00000068369	Other Paralogs
ENSDARG00000060393 | ENSDARG00000024030	0.892717	27.4992	ENSDARG00000060393	ENSDARG00000024030	Other Paralogs
ENSDARG00000060393 | ENSDARG00000044365	0.785163	22.2229	ENSDARG00000060393	ENSDARG00000044365	Other Paralogs
ENSDARG00000060393 | ENSDARG00000024829	0.248316	16.535	ENSDARG00000060393	ENSDARG00000024829	Other Paralogs
ENSDARG00000045620 | ENSDARG00000101164	0.211704	65.3637	ENSDARG00000045620	ENSDARG00000101164	Other Paralogs
ENSDARG00000077817 | ENSDARG00000078865	0.725676	30.0197	ENSDARG00000077817	ENSDARG00000078865	Other Paralogs
ENSDARG00000060534 | ENSDARG00000043527	-0.51589	17.5088	ENSDARG00000060534	ENSDARG00000043527	Other Paralogs
ENSDARG00000060534 | ENSDARG00000079608	-0.267025	35.0868	ENSDARG00000060534	ENSDARG00000079608	Other Paralogs
ENSDARG00000060534 | ENSDARG00000079369	0.031513	57.9877	ENSDARG00000060534	ENSDARG00000079369	Other Paralogs
ENSDARG00000038072 | ENSDARG00000074671	-0.22298	20.9902	ENSDARG00000038072	ENSDARG00000074671	Other Paralogs
ENSDARG00000038072 | ENSDARG00000102704	-0.556433	8.17449	ENSDARG00000038072	ENSDARG00000102704	Other Paralogs
ENSDARG00000038072 | ENSDARG00000102119	0.413758	7.46926	ENSDARG00000038072	ENSDARG00000102119	Other Paralogs
ENSDARG00000038072 | ENSDARG00000056462	0.717178	15.9694	ENSDARG00000038072	ENSDARG00000056462	Other Paralogs
ENSDARG00000038072 | ENSDARG00000071456	0.0940717	15.5028	ENSDARG00000038072	ENSDARG00000071456	Other Paralogs
ENSDARG00000042969 | ENSDARG00000006288	0.307131	14.3521	ENSDARG00000042969	ENSDARG00000006288	Other Paralogs
ENSDARG00000042969 | ENSDARG00000086631	0.779311	17.9284	ENSDARG00000042969	ENSDARG00000086631	Other Paralogs
ENSDARG00000042969 | ENSDARG00000095635	0.299139	17.1514	ENSDARG00000042969	ENSDARG00000095635	Other Paralogs
ENSDARG00000042969 | ENSDARG00000071589	0.914661	16.5077	ENSDARG00000042969	ENSDARG00000071589	Other Paralogs
ENSDARG00000042969 | ENSDARG00000043126	0.305327	17.0252	ENSDARG00000042969	ENSDARG00000043126	Other Paralogs
ENSDARG00000042969 | ENSDARG00000101134	-0.357044	13.4517	ENSDARG00000042969	ENSDARG00000101134	Other Paralogs
ENSDARG00000042969 | ENSDARG00000105784	0.956497	13.2086	ENSDARG00000042969	ENSDARG00000105784	Other Paralogs
ENSDARG00000042969 | ENSDARG00000098362	0.643151	13.4253	ENSDARG00000042969	ENSDARG00000098362	Other Paralogs
ENSDARG00000042969 | ENSDARG00000090942	0.806472	16.7818	ENSDARG00000042969	ENSDARG00000090942	Other Paralogs
ENSDARG00000042969 | ENSDARG00000096689	0.23547	13.4831	ENSDARG00000042969	ENSDARG00000096689	Other Paralogs
ENSDARG00000042969 | ENSDARG00000087839	0.184449	18.9133	ENSDARG00000042969	ENSDARG00000087839	Other Paralogs
ENSDARG00000042969 | ENSDARG00000104163	0.41896	17.6071	ENSDARG00000042969	ENSDARG00000104163	Other Paralogs
ENSDARG00000042969 | ENSDARG00000102027	0.789541	16.5674	ENSDARG00000042969	ENSDARG00000102027	Other Paralogs
ENSDARG00000042969 | ENSDARG00000096941	0.055048	15.6661	ENSDARG00000042969	ENSDARG00000096941	Other Paralogs
ENSDARG00000042969 | ENSDARG00000095708	0.113376	17.5128	ENSDARG00000042969	ENSDARG00000095708	Other Paralogs
ENSDARG00000042969 | ENSDARG00000097481	0.0331544	18.1599	ENSDARG00000042969	ENSDARG00000097481	Other Paralogs
ENSDARG00000042969 | ENSDARG00000096856	0.291522	17.903	ENSDARG00000042969	ENSDARG00000096856	Other Paralogs
ENSDARG00000042969 | ENSDARG00000074298	0.90553	16.2564	ENSDARG00000042969	ENSDARG00000074298	Other Paralogs
ENSDARG00000042969 | ENSDARG00000105728	0.929113	17.686	ENSDARG00000042969	ENSDARG00000105728	Other Paralogs
ENSDARG00000042969 | ENSDARG00000091869	0.770789	17.6145	ENSDARG00000042969	ENSDARG00000091869	Other Paralogs
ENSDARG00000042969 | ENSDARG00000095030	-0.113822	17.3647	ENSDARG00000042969	ENSDARG00000095030	Other Paralogs
ENSDARG00000042969 | ENSDARG00000088367	0.339307	16.0093	ENSDARG00000042969	ENSDARG00000088367	Other Paralogs
ENSDARG00000042969 | ENSDARG00000105781	-0.00537111	17.3515	ENSDARG00000042969	ENSDARG00000105781	Other Paralogs
ENSDARG00000042969 | ENSDARG00000089598	0.942595	17.9866	ENSDARG00000042969	ENSDARG00000089598	Other Paralogs
ENSDARG00000042969 | ENSDARG00000092507	-0.567556	18.2612	ENSDARG00000042969	ENSDARG00000092507	Other Paralogs
ENSDARG00000042969 | ENSDARG00000100653	0.355305	15.6859	ENSDARG00000042969	ENSDARG00000100653	Other Paralogs
ENSDARG00000042969 | ENSDARG00000074544	0.845418	7.87446	ENSDARG00000042969	ENSDARG00000074544	Other Paralogs
ENSDARG00000042969 | ENSDARG00000100214	0.716291	17.1955	ENSDARG00000042969	ENSDARG00000100214	Other Paralogs
ENSDARG00000042969 | ENSDARG00000090116	0.108312	19.2234	ENSDARG00000042969	ENSDARG00000090116	Other Paralogs
ENSDARG00000042969 | ENSDARG00000098021	0.88555	14.7688	ENSDARG00000042969	ENSDARG00000098021	Other Paralogs
ENSDARG00000042969 | ENSDARG00000101562	0.790329	17.2275	ENSDARG00000042969	ENSDARG00000101562	Other Paralogs
ENSDARG00000042969 | ENSDARG00000070048	0.854521	11.3723	ENSDARG00000042969	ENSDARG00000070048	Other Paralogs
ENSDARG00000042969 | ENSDARG00000014775	0.954484	16.4734	ENSDARG00000042969	ENSDARG00000014775	Other Paralogs
ENSDARG00000042969 | ENSDARG00000057238	0.837968	11.5354	ENSDARG00000042969	ENSDARG00000057238	Other Paralogs
ENSDARG00000042969 | ENSDARG00000104715	0.83365	11.594	ENSDARG00000042969	ENSDARG00000104715	Other Paralogs
ENSDARG00000042969 | ENSDARG00000091679	-0.0783286	19.1256	ENSDARG00000042969	ENSDARG00000091679	Other Paralogs
ENSDARG00000042969 | ENSDARG00000101029	0.739591	7.15268	ENSDARG00000042969	ENSDARG00000101029	Other Paralogs
ENSDARG00000042969 | ENSDARG00000012642	0.456005	13.5186	ENSDARG00000042969	ENSDARG00000012642	Other Paralogs
ENSDARG00000042969 | ENSDARG00000097863	0.361311	9.29017	ENSDARG00000042969	ENSDARG00000097863	Other Paralogs
ENSDARG00000042969 | ENSDARG00000079263	0.830489	13.0783	ENSDARG00000042969	ENSDARG00000079263	Other Paralogs
ENSDARG00000042969 | ENSDARG00000095497	0.294264	13.4931	ENSDARG00000042969	ENSDARG00000095497	Other Paralogs
ENSDARG00000042969 | ENSDARG00000092327	0.947885	12.0871	ENSDARG00000042969	ENSDARG00000092327	Other Paralogs
ENSDARG00000042969 | ENSDARG00000089230	0.419795	8.45322	ENSDARG00000042969	ENSDARG00000089230	Other Paralogs
ENSDARG00000042969 | ENSDARG00000070939	0.815457	8.95733	ENSDARG00000042969	ENSDARG00000070939	Other Paralogs
ENSDARG00000103825 | ENSDARG00000100453	0.946502	0	ENSDARG00000103825	ENSDARG00000100453	Other Paralogs
ENSDARG00000103825 | ENSDARG00000055490	0.385871	18.6874	ENSDARG00000103825	ENSDARG00000055490	Other Paralogs
ENSDARG00000103825 | ENSDARG00000042418	0.00484571	19.7349	ENSDARG00000103825	ENSDARG00000042418	Other Paralogs
ENSDARG00000103825 | ENSDARG00000108649	0.645286	22.54	ENSDARG00000103825	ENSDARG00000108649	Other Paralogs
ENSDARG00000103825 | ENSDARG00000045851	-0.0882691	15.1961	ENSDARG00000103825	ENSDARG00000045851	Other Paralogs
ENSDARG00000103825 | ENSDARG00000040048	0.087758	36.4722	ENSDARG00000103825	ENSDARG00000040048	Other Paralogs
ENSDARG00000103825 | ENSDARG00000014386	0.483978	21.8717	ENSDARG00000103825	ENSDARG00000014386	Other Paralogs
ENSDARG00000103825 | ENSDARG00000023448	-0.283693	19.1376	ENSDARG00000103825	ENSDARG00000023448	Other Paralogs
ENSDARG00000103825 | ENSDARG00000063636	0.598874	17.7636	ENSDARG00000103825	ENSDARG00000063636	Other Paralogs
ENSDARG00000103825 | ENSDARG00000061335	0.0561836	23.1553	ENSDARG00000103825	ENSDARG00000061335	Other Paralogs
ENSDARG00000103825 | ENSDARG00000006832	-0.134228	18.3885	ENSDARG00000103825	ENSDARG00000006832	Other Paralogs
ENSDARG00000103825 | ENSDARG00000059438	-0.344174	16.5545	ENSDARG00000103825	ENSDARG00000059438	Other Paralogs
ENSDARG00000103825 | ENSDARG00000057303	0.822849	22.3313	ENSDARG00000103825	ENSDARG00000057303	Other Paralogs
ENSDARG00000009939 | ENSDARG00000078599	0.918454	33.3731	ENSDARG00000009939	ENSDARG00000078599	Other Paralogs
ENSDARG00000009939 | ENSDARG00000074255	0.762033	31.7109	ENSDARG00000009939	ENSDARG00000074255	Other Paralogs
ENSDARG00000009939 | ENSDARG00000063358	0.836415	21.232	ENSDARG00000009939	ENSDARG00000063358	Other Paralogs
ENSDARG00000057942 | ENSDARG00000040157	0.434813	43.0365	ENSDARG00000057942	ENSDARG00000040157	Other Paralogs
ENSDARG00000099954 | ENSDARG00000078752	0.89947	16.527	ENSDARG00000099954	ENSDARG00000078752	Other Paralogs
ENSDARG00000099954 | ENSDARG00000068208	-0.337056	19.5597	ENSDARG00000099954	ENSDARG00000068208	Other Paralogs
ENSDARG00000099954 | ENSDARG00000030633	0.923174	22.9286	ENSDARG00000099954	ENSDARG00000030633	Other Paralogs
ENSDARG00000059575 | ENSDARG00000044380	-0.155915	7.0491	ENSDARG00000059575	ENSDARG00000044380	Other Paralogs
ENSDARG00000059575 | ENSDARG00000090788	0.218007	11.8118	ENSDARG00000059575	ENSDARG00000090788	Other Paralogs
ENSDARG00000056134 | ENSDARG00000060893	0.295435	21.9599	ENSDARG00000056134	ENSDARG00000060893	Other Paralogs
ENSDARG00000056134 | ENSDARG00000036483	0.503863	25.9114	ENSDARG00000056134	ENSDARG00000036483	Other Paralogs
ENSDARG00000056134 | ENSDARG00000010350	0.457053	25.666	ENSDARG00000056134	ENSDARG00000010350	Other Paralogs
ENSDARG00000056134 | ENSDARG00000043436	0.197974	22.8061	ENSDARG00000056134	ENSDARG00000043436	Other Paralogs
ENSDARG00000056134 | ENSDARG00000028521	0.05887	23.6415	ENSDARG00000056134	ENSDARG00000028521	Other Paralogs
ENSDARG00000056134 | ENSDARG00000011549	0.483779	28.0557	ENSDARG00000056134	ENSDARG00000011549	Other Paralogs
ENSDARG00000056134 | ENSDARG00000024299	0.153973	20.6365	ENSDARG00000056134	ENSDARG00000024299	Other Paralogs
ENSDARG00000056134 | ENSDARG00000006544	0.586402	20.733	ENSDARG00000056134	ENSDARG00000006544	Other Paralogs
ENSDARG00000056134 | ENSDARG00000087087	0.15149	14.0618	ENSDARG00000056134	ENSDARG00000087087	Other Paralogs
ENSDARG00000056134 | ENSDARG00000100781	0.317863	13.7421	ENSDARG00000056134	ENSDARG00000100781	Other Paralogs
ENSDARG00000056134 | ENSDARG00000058318	0.253396	32.1177	ENSDARG00000056134	ENSDARG00000058318	Other Paralogs
ENSDARG00000101995 | ENSDARG00000057025	0.87178	15.7874	ENSDARG00000101995	ENSDARG00000057025	Other Paralogs
ENSDARG00000101995 | ENSDARG00000079603	-0.472395	13.2594	ENSDARG00000101995	ENSDARG00000079603	Other Paralogs
ENSDARG00000101995 | ENSDARG00000101677	-0.906192	16.1294	ENSDARG00000101995	ENSDARG00000101677	Other Paralogs
ENSDARG00000101995 | ENSDARG00000053665	0.97281	70.7527	ENSDARG00000101995	ENSDARG00000053665	Other Paralogs
ENSDARG00000101995 | ENSDARG00000070730	0.951644	40.572	ENSDARG00000101995	ENSDARG00000070730	Other Paralogs
ENSDARG00000101995 | ENSDARG00000094512	0.926443	29.8066	ENSDARG00000101995	ENSDARG00000094512	Other Paralogs
ENSDARG00000101995 | ENSDARG00000086647	-0.451327	13.7037	ENSDARG00000101995	ENSDARG00000086647	Other Paralogs
ENSDARG00000101995 | ENSDARG00000090883	0.273508	40.2319	ENSDARG00000101995	ENSDARG00000090883	Other Paralogs
ENSDARG00000101995 | ENSDARG00000101702	0.95464	17.1787	ENSDARG00000101995	ENSDARG00000101702	Other Paralogs
ENSDARG00000101995 | ENSDARG00000101522	0.924327	16.4554	ENSDARG00000101995	ENSDARG00000101522	Other Paralogs
ENSDARG00000101995 | ENSDARG00000087224	0.924734	16.366	ENSDARG00000101995	ENSDARG00000087224	Other Paralogs
ENSDARG00000101995 | ENSDARG00000012019	0.956991	32.6797	ENSDARG00000101995	ENSDARG00000012019	Other Paralogs
ENSDARG00000101995 | ENSDARG00000099096	0.99026	29.9553	ENSDARG00000101995	ENSDARG00000099096	Other Paralogs
ENSDARG00000101995 | ENSDARG00000089212	0.183533	16.048	ENSDARG00000101995	ENSDARG00000089212	Other Paralogs
ENSDARG00000101995 | ENSDARG00000023771	0.885469	29.6259	ENSDARG00000101995	ENSDARG00000023771	Other Paralogs
ENSDARG00000101995 | ENSDARG00000098081	0.938966	28.7022	ENSDARG00000101995	ENSDARG00000098081	Other Paralogs
ENSDARG00000101995 | ENSDARG00000011066	0.816119	33.6666	ENSDARG00000101995	ENSDARG00000011066	Other Paralogs
ENSDARG00000101995 | ENSDARG00000021392	0.965187	15.8505	ENSDARG00000101995	ENSDARG00000021392	Other Paralogs
ENSDARG00000101995 | ENSDARG00000075012	0.854999	33.9248	ENSDARG00000101995	ENSDARG00000075012	Other Paralogs
ENSDARG00000101995 | ENSDARG00000054680	0.926579	12.8792	ENSDARG00000101995	ENSDARG00000054680	Other Paralogs
ENSDARG00000101995 | ENSDARG00000052769	0.922579	26.8988	ENSDARG00000101995	ENSDARG00000052769	Other Paralogs
ENSDARG00000101995 | ENSDARG00000055559	0.964315	15.9073	ENSDARG00000101995	ENSDARG00000055559	Other Paralogs
ENSDARG00000101995 | ENSDARG00000052764	0.687369	16.4159	ENSDARG00000101995	ENSDARG00000052764	Other Paralogs
ENSDARG00000101995 | ENSDARG00000068989	0.978153	42.2658	ENSDARG00000101995	ENSDARG00000068989	Other Paralogs
ENSDARG00000015016 | ENSDARG00000042368	-0.435595	54.4468	ENSDARG00000015016	ENSDARG00000042368	Other Paralogs
ENSDARG00000015016 | ENSDARG00000013343	-0.274559	42.1865	ENSDARG00000015016	ENSDARG00000013343	Other Paralogs
ENSDARG00000015016 | ENSDARG00000010332	-0.56472	10.98	ENSDARG00000015016	ENSDARG00000010332	Other Paralogs
ENSDARG00000015016 | ENSDARG00000017162	-0.226968	14.3845	ENSDARG00000015016	ENSDARG00000017162	Other Paralogs
ENSDARG00000015016 | ENSDARG00000079500	-0.298819	13.4094	ENSDARG00000015016	ENSDARG00000079500	Other Paralogs
ENSDARG00000015016 | ENSDARG00000061131	-0.457184	11.4835	ENSDARG00000015016	ENSDARG00000061131	Other Paralogs
ENSDARG00000015016 | ENSDARG00000100624	-0.714107	3.56123	ENSDARG00000015016	ENSDARG00000100624	Other Paralogs
ENSDARG00000015016 | ENSDARG00000053026	-0.348422	12.1532	ENSDARG00000015016	ENSDARG00000053026	Other Paralogs
ENSDARG00000015016 | ENSDARG00000094540	-0.363567	15.8418	ENSDARG00000015016	ENSDARG00000094540	Other Paralogs
ENSDARG00000015016 | ENSDARG00000091548	0.0736889	7.49618	ENSDARG00000015016	ENSDARG00000091548	Other Paralogs
ENSDARG00000015016 | ENSDARG00000044491	0.351087	10.5092	ENSDARG00000015016	ENSDARG00000044491	Other Paralogs
ENSDARG00000015016 | ENSDARG00000055238	0.541103	12.4803	ENSDARG00000015016	ENSDARG00000055238	Other Paralogs
ENSDARG00000015016 | ENSDARG00000063385	0.699382	7.10372	ENSDARG00000015016	ENSDARG00000063385	Other Paralogs
ENSDARG00000015016 | ENSDARG00000009733	-0.485235	11.5473	ENSDARG00000015016	ENSDARG00000009733	Other Paralogs
ENSDARG00000015016 | ENSDARG00000043571	0.0671234	12.9148	ENSDARG00000015016	ENSDARG00000043571	Other Paralogs
ENSDARG00000015016 | ENSDARG00000087538	-0.290556	15.0806	ENSDARG00000015016	ENSDARG00000087538	Other Paralogs
ENSDARG00000015016 | ENSDARG00000098655	-0.441654	19.8007	ENSDARG00000015016	ENSDARG00000098655	Other Paralogs
ENSDARG00000015016 | ENSDARG00000031693	-0.446749	13.7063	ENSDARG00000015016	ENSDARG00000031693	Other Paralogs
ENSDARG00000015016 | ENSDARG00000053240	0.49143	12.2986	ENSDARG00000015016	ENSDARG00000053240	Other Paralogs
ENSDARG00000015016 | ENSDARG00000062187	0.232028	10.6588	ENSDARG00000015016	ENSDARG00000062187	Other Paralogs
ENSDARG00000015016 | ENSDARG00000059818	-0.329821	14.2749	ENSDARG00000015016	ENSDARG00000059818	Other Paralogs
ENSDARG00000015016 | ENSDARG00000074131	0.258562	15.1998	ENSDARG00000015016	ENSDARG00000074131	Other Paralogs
ENSDARG00000015016 | ENSDARG00000103394	-0.414403	15.3732	ENSDARG00000015016	ENSDARG00000103394	Other Paralogs
ENSDARG00000015016 | ENSDARG00000091585	0.65734	3.91094	ENSDARG00000015016	ENSDARG00000091585	Other Paralogs
ENSDARG00000015016 | ENSDARG00000008022	0.0190866	12.1697	ENSDARG00000015016	ENSDARG00000008022	Other Paralogs
ENSDARG00000015016 | ENSDARG00000014943	0.0407665	12.2773	ENSDARG00000015016	ENSDARG00000014943	Other Paralogs
ENSDARG00000015016 | ENSDARG00000073859	-0.529735	11.4304	ENSDARG00000015016	ENSDARG00000073859	Other Paralogs
ENSDARG00000015016 | ENSDARG00000076228	0.631832	11.3465	ENSDARG00000015016	ENSDARG00000076228	Other Paralogs
ENSDARG00000015016 | ENSDARG00000053431	-0.375962	9.26201	ENSDARG00000015016	ENSDARG00000053431	Other Paralogs
ENSDARG00000015016 | ENSDARG00000054978	-0.482048	11.6932	ENSDARG00000015016	ENSDARG00000054978	Other Paralogs
ENSDARG00000015016 | ENSDARG00000061817	-0.34219	12.5831	ENSDARG00000015016	ENSDARG00000061817	Other Paralogs
ENSDARG00000015016 | ENSDARG00000062024	-0.429214	11.9718	ENSDARG00000015016	ENSDARG00000062024	Other Paralogs
ENSDARG00000015016 | ENSDARG00000062606	-0.3029	12.0215	ENSDARG00000015016	ENSDARG00000062606	Other Paralogs
ENSDARG00000015016 | ENSDARG00000098936	-0.413709	14.4799	ENSDARG00000015016	ENSDARG00000098936	Other Paralogs
ENSDARG00000015016 | ENSDARG00000027738	0.47577	5.45156	ENSDARG00000015016	ENSDARG00000027738	Other Paralogs
ENSDARG00000015016 | ENSDARG00000005462	0.508297	12.1161	ENSDARG00000015016	ENSDARG00000005462	Other Paralogs
ENSDARG00000062929 | ENSDARG00000060830	0.904311	15.7264	ENSDARG00000062929	ENSDARG00000060830	Other Paralogs
ENSDARG00000062929 | ENSDARG00000068849	-0.0877274	13.4822	ENSDARG00000062929	ENSDARG00000068849	Other Paralogs
ENSDARG00000062929 | ENSDARG00000078309	-0.0866324	16.2874	ENSDARG00000062929	ENSDARG00000078309	Other Paralogs
ENSDARG00000062929 | ENSDARG00000075296	-0.488927	19.3237	ENSDARG00000062929	ENSDARG00000075296	Other Paralogs
ENSDARG00000062929 | ENSDARG00000089489	0.619501	17.5373	ENSDARG00000062929	ENSDARG00000089489	Other Paralogs
ENSDARG00000062929 | ENSDARG00000104188	-0.214304	23.7835	ENSDARG00000062929	ENSDARG00000104188	Other Paralogs
ENSDARG00000062929 | ENSDARG00000038012	-0.403893	26.6463	ENSDARG00000062929	ENSDARG00000038012	Other Paralogs
ENSDARG00000062929 | ENSDARG00000077883	0.0211251	20.7929	ENSDARG00000062929	ENSDARG00000077883	Other Paralogs
ENSDARG00000062929 | ENSDARG00000090340	-0.0716116	33.4534	ENSDARG00000062929	ENSDARG00000090340	Other Paralogs
ENSDARG00000009430 | ENSDARG00000043555	0.360998	43.5748	ENSDARG00000009430	ENSDARG00000043555	Other Paralogs
ENSDARG00000067997 | ENSDARG00000067990	0.725476	98.8126	ENSDARG00000067997	ENSDARG00000067990	Other Paralogs
ENSDARG00000067997 | ENSDARG00000076075	0.236012	70.0673	ENSDARG00000067997	ENSDARG00000076075	Other Paralogs
ENSDARG00000067997 | ENSDARG00000073732	0.521164	37.3175	ENSDARG00000067997	ENSDARG00000073732	Other Paralogs
ENSDARG00000067997 | ENSDARG00000073761	-0.434895	21.7101	ENSDARG00000067997	ENSDARG00000073761	Other Paralogs
ENSDARG00000067997 | ENSDARG00000102414	0.239756	85.3248	ENSDARG00000067997	ENSDARG00000102414	Other Paralogs
ENSDARG00000067997 | ENSDARG00000010186	0.436408	17.8681	ENSDARG00000067997	ENSDARG00000010186	Other Paralogs
ENSDARG00000067997 | ENSDARG00000000103	0.492623	39.9162	ENSDARG00000067997	ENSDARG00000000103	Other Paralogs
ENSDARG00000067997 | ENSDARG00000076534	-0.506393	12.1312	ENSDARG00000067997	ENSDARG00000076534	Other Paralogs
ENSDARG00000067997 | ENSDARG00000076357	0.483112	26.2013	ENSDARG00000067997	ENSDARG00000076357	Other Paralogs
ENSDARG00000067997 | ENSDARG00000062003	0.253655	24.9108	ENSDARG00000067997	ENSDARG00000062003	Other Paralogs
ENSDARG00000067997 | ENSDARG00000103969	0.74134	78.0186	ENSDARG00000067997	ENSDARG00000103969	Other Paralogs
ENSDARG00000067997 | ENSDARG00000099959	0.846455	79.0194	ENSDARG00000067997	ENSDARG00000099959	Other Paralogs
ENSDARG00000067997 | ENSDARG00000098747	-0.029657	67.7775	ENSDARG00000067997	ENSDARG00000098747	Other Paralogs
ENSDARG00000067997 | ENSDARG00000103837	0.424304	76.9513	ENSDARG00000067997	ENSDARG00000103837	Other Paralogs
ENSDARG00000067997 | ENSDARG00000079564	-0.0521003	77.471	ENSDARG00000067997	ENSDARG00000079564	Other Paralogs
ENSDARG00000067997 | ENSDARG00000044441	0.191236	23.7812	ENSDARG00000067997	ENSDARG00000044441	Other Paralogs
ENSDARG00000067997 | ENSDARG00000077201	0.351974	22.0075	ENSDARG00000067997	ENSDARG00000077201	Other Paralogs
ENSDARG00000067997 | ENSDARG00000058946	-0.249846	20.2456	ENSDARG00000067997	ENSDARG00000058946	Other Paralogs
ENSDARG00000067997 | ENSDARG00000036104	-0.479206	23.4572	ENSDARG00000067997	ENSDARG00000036104	Other Paralogs
ENSDARG00000067997 | ENSDARG00000078734	0.457821	23.1579	ENSDARG00000067997	ENSDARG00000078734	Other Paralogs
ENSDARG00000067997 | ENSDARG00000061635	0.614712	25.7682	ENSDARG00000067997	ENSDARG00000061635	Other Paralogs
ENSDARG00000067997 | ENSDARG00000009782	0.140973	40.3513	ENSDARG00000067997	ENSDARG00000009782	Other Paralogs
ENSDARG00000067997 | ENSDARG00000035322	0.377037	67.7169	ENSDARG00000067997	ENSDARG00000035322	Other Paralogs
ENSDARG00000067997 | ENSDARG00000006892	0.245763	19.2108	ENSDARG00000067997	ENSDARG00000006892	Other Paralogs
ENSDARG00000067997 | ENSDARG00000057997	-0.388958	17.5363	ENSDARG00000067997	ENSDARG00000057997	Other Paralogs
ENSDARG00000067997 | ENSDARG00000020924	0.567413	24.9707	ENSDARG00000067997	ENSDARG00000020924	Other Paralogs
ENSDARG00000067997 | ENSDARG00000090637	0.129255	75.3422	ENSDARG00000067997	ENSDARG00000090637	Other Paralogs
ENSDARG00000067997 | ENSDARG00000044632	0.159957	25.0031	ENSDARG00000067997	ENSDARG00000044632	Other Paralogs
ENSDARG00000067997 | ENSDARG00000099871	0.533075	25.6354	ENSDARG00000067997	ENSDARG00000099871	Other Paralogs
ENSDARG00000067997 | ENSDARG00000076729	0.501301	19.4421	ENSDARG00000067997	ENSDARG00000076729	Other Paralogs
ENSDARG00000067997 | ENSDARG00000078603	0.149628	25.9724	ENSDARG00000067997	ENSDARG00000078603	Other Paralogs
ENSDARG00000067997 | ENSDARG00000079782	0.301692	76.8914	ENSDARG00000067997	ENSDARG00000079782	Other Paralogs
ENSDARG00000067997 | ENSDARG00000009133	-0.447315	24.5017	ENSDARG00000067997	ENSDARG00000009133	Other Paralogs
ENSDARG00000067997 | ENSDARG00000075292	0.0125613	19.7032	ENSDARG00000067997	ENSDARG00000075292	Other Paralogs
ENSDARG00000067997 | ENSDARG00000078582	0.827373	15.6685	ENSDARG00000067997	ENSDARG00000078582	Other Paralogs
ENSDARG00000067997 | ENSDARG00000044016	-0.266742	27.0166	ENSDARG00000067997	ENSDARG00000044016	Other Paralogs
ENSDARG00000067997 | ENSDARG00000078313	-0.32257	20.3159	ENSDARG00000067997	ENSDARG00000078313	Other Paralogs
ENSDARG00000067997 | ENSDARG00000077410	-0.266942	18.5135	ENSDARG00000067997	ENSDARG00000077410	Other Paralogs
ENSDARG00000067997 | ENSDARG00000015805	-0.494833	17.0423	ENSDARG00000067997	ENSDARG00000015805	Other Paralogs
ENSDARG00000067997 | ENSDARG00000055607	-0.293332	17.9978	ENSDARG00000067997	ENSDARG00000055607	Other Paralogs
ENSDARG00000067997 | ENSDARG00000058690	-0.528438	17.8815	ENSDARG00000067997	ENSDARG00000058690	Other Paralogs
ENSDARG00000067997 | ENSDARG00000061862	0.308677	22.3661	ENSDARG00000067997	ENSDARG00000061862	Other Paralogs
ENSDARG00000067997 | ENSDARG00000075752	0.86618	22.2164	ENSDARG00000067997	ENSDARG00000075752	Other Paralogs
ENSDARG00000039150 | ENSDARG00000024479	0.336224	22.8129	ENSDARG00000039150	ENSDARG00000024479	Other Paralogs
ENSDARG00000103769 | ENSDARG00000021789	0.060412	8.67922	ENSDARG00000103769	ENSDARG00000021789	Other Paralogs
ENSDARG00000103769 | ENSDARG00000061852	0.485067	6.73474	ENSDARG00000103769	ENSDARG00000061852	Other Paralogs
ENSDARG00000103769 | ENSDARG00000062171	0.32231	8.69409	ENSDARG00000103769	ENSDARG00000062171	Other Paralogs
ENSDARG00000103769 | ENSDARG00000077847	0.215758	9.8115	ENSDARG00000103769	ENSDARG00000077847	Other Paralogs
ENSDARG00000103769 | ENSDARG00000071493	0.286305	10.3091	ENSDARG00000103769	ENSDARG00000071493	Other Paralogs
ENSDARG00000042410 | ENSDARG00000101534	0.516126	26.4215	ENSDARG00000042410	ENSDARG00000101534	Other Paralogs
ENSDARG00000042410 | ENSDARG00000018107	0.46013	28.2399	ENSDARG00000042410	ENSDARG00000018107	Other Paralogs
ENSDARG00000042410 | ENSDARG00000099279	0.170107	21.5054	ENSDARG00000042410	ENSDARG00000099279	Other Paralogs
ENSDARG00000042410 | ENSDARG00000005049	0.732011	19.2911	ENSDARG00000042410	ENSDARG00000005049	Other Paralogs
ENSDARG00000042410 | ENSDARG00000087243	0.196213	23.4974	ENSDARG00000042410	ENSDARG00000087243	Other Paralogs
ENSDARG00000042410 | ENSDARG00000020497	0.122544	22.3001	ENSDARG00000042410	ENSDARG00000020497	Other Paralogs
ENSDARG00000042410 | ENSDARG00000019144	-0.209366	26.493	ENSDARG00000042410	ENSDARG00000019144	Other Paralogs
ENSDARG00000042410 | ENSDARG00000019312	0.718872	25.6651	ENSDARG00000042410	ENSDARG00000019312	Other Paralogs
ENSDARG00000042410 | ENSDARG00000036501	0.751595	25.2511	ENSDARG00000042410	ENSDARG00000036501	Other Paralogs
ENSDARG00000042410 | ENSDARG00000089428	0.42201	25.0865	ENSDARG00000042410	ENSDARG00000089428	Other Paralogs
ENSDARG00000042410 | ENSDARG00000104259	0.287812	23.5121	ENSDARG00000042410	ENSDARG00000104259	Other Paralogs
ENSDARG00000042410 | ENSDARG00000037884	-0.187379	28.2459	ENSDARG00000042410	ENSDARG00000037884	Other Paralogs
ENSDARG00000042410 | ENSDARG00000102078	0.730362	29.1867	ENSDARG00000042410	ENSDARG00000102078	Other Paralogs
ENSDARG00000042410 | ENSDARG00000026484	0.852049	34.45	ENSDARG00000042410	ENSDARG00000026484	Other Paralogs
ENSDARG00000042410 | ENSDARG00000103714	0.45594	26.4346	ENSDARG00000042410	ENSDARG00000103714	Other Paralogs
ENSDARG00000042410 | ENSDARG00000100752	0.581016	22.1774	ENSDARG00000042410	ENSDARG00000100752	Other Paralogs
ENSDARG00000042410 | ENSDARG00000020261	-0.367732	26.979	ENSDARG00000042410	ENSDARG00000020261	Other Paralogs
ENSDARG00000042410 | ENSDARG00000026712	0.817779	24.3273	ENSDARG00000042410	ENSDARG00000026712	Other Paralogs
ENSDARG00000042410 | ENSDARG00000054032	0.653637	20.0566	ENSDARG00000042410	ENSDARG00000054032	Other Paralogs
ENSDARG00000042410 | ENSDARG00000029036	0.684308	20.2837	ENSDARG00000042410	ENSDARG00000029036	Other Paralogs
ENSDARG00000042410 | ENSDARG00000087762	0.300442	24.548	ENSDARG00000042410	ENSDARG00000087762	Other Paralogs
ENSDARG00000042410 | ENSDARG00000018602	0.430168	24.6416	ENSDARG00000042410	ENSDARG00000018602	Other Paralogs
ENSDARG00000042410 | ENSDARG00000035188	0.568747	24.7062	ENSDARG00000042410	ENSDARG00000035188	Other Paralogs
ENSDARG00000042410 | ENSDARG00000074246	0.36744	25.5297	ENSDARG00000042410	ENSDARG00000074246	Other Paralogs
ENSDARG00000042410 | ENSDARG00000015807	0.759231	23.0186	ENSDARG00000042410	ENSDARG00000015807	Other Paralogs
ENSDARG00000042410 | ENSDARG00000059404	0.601434	26.4346	ENSDARG00000042410	ENSDARG00000059404	Other Paralogs
ENSDARG00000042410 | ENSDARG00000037967	0.286846	30.5465	ENSDARG00000042410	ENSDARG00000037967	Other Paralogs
ENSDARG00000042410 | ENSDARG00000045628	-0.638722	20.8051	ENSDARG00000042410	ENSDARG00000045628	Other Paralogs
ENSDARG00000042410 | ENSDARG00000101170	0.76068	23.2885	ENSDARG00000042410	ENSDARG00000101170	Other Paralogs
ENSDARG00000042410 | ENSDARG00000061208	0.588331	79.2115	ENSDARG00000042410	ENSDARG00000061208	Other Paralogs
ENSDARG00000042410 | ENSDARG00000101150	0.368529	27.8546	ENSDARG00000042410	ENSDARG00000101150	Other Paralogs
ENSDARG00000042410 | ENSDARG00000014462	0.374673	28.5722	ENSDARG00000042410	ENSDARG00000014462	Other Paralogs
ENSDARG00000042410 | ENSDARG00000026098	0.934768	22.002	ENSDARG00000042410	ENSDARG00000026098	Other Paralogs
ENSDARG00000042410 | ENSDARG00000016059	0.619259	23.5328	ENSDARG00000042410	ENSDARG00000016059	Other Paralogs
ENSDARG00000042410 | ENSDARG00000014058	-0.33309	19.9827	ENSDARG00000042410	ENSDARG00000014058	Other Paralogs
ENSDARG00000042410 | ENSDARG00000014340	0.356274	31.2127	ENSDARG00000042410	ENSDARG00000014340	Other Paralogs
ENSDARG00000042410 | ENSDARG00000058044	0.714957	33.3815	ENSDARG00000042410	ENSDARG00000058044	Other Paralogs
ENSDARG00000042410 | ENSDARG00000052263	0.490953	32.9535	ENSDARG00000042410	ENSDARG00000052263	Other Paralogs
ENSDARG00000042410 | ENSDARG00000029663	-0.595275	33.8094	ENSDARG00000042410	ENSDARG00000029663	Other Paralogs
ENSDARG00000042410 | ENSDARG00000056479	0.280709	34.6654	ENSDARG00000042410	ENSDARG00000056479	Other Paralogs
ENSDARG00000042410 | ENSDARG00000052954	-0.359858	28.3769	ENSDARG00000042410	ENSDARG00000052954	Other Paralogs
ENSDARG00000042410 | ENSDARG00000058800	-0.763113	27.5422	ENSDARG00000042410	ENSDARG00000058800	Other Paralogs
ENSDARG00000042410 | ENSDARG00000003257	-0.526796	24.4158	ENSDARG00000042410	ENSDARG00000003257	Other Paralogs
ENSDARG00000042410 | ENSDARG00000028389	0.219229	11.2655	ENSDARG00000042410	ENSDARG00000028389	Other Paralogs
ENSDARG00000042410 | ENSDARG00000012177	0.69865	26.9069	ENSDARG00000042410	ENSDARG00000012177	Other Paralogs
ENSDARG00000042410 | ENSDARG00000103935	0.799759	27.9062	ENSDARG00000042410	ENSDARG00000103935	Other Paralogs
ENSDARG00000042410 | ENSDARG00000052290	0.707464	26.8008	ENSDARG00000042410	ENSDARG00000052290	Other Paralogs
ENSDARG00000042410 | ENSDARG00000074163	0.570124	16.0414	ENSDARG00000042410	ENSDARG00000074163	Other Paralogs
ENSDARG00000042410 | ENSDARG00000034215	0.644658	27.3209	ENSDARG00000042410	ENSDARG00000034215	Other Paralogs
ENSDARG00000042410 | ENSDARG00000102580	0.08972	24.0735	ENSDARG00000042410	ENSDARG00000102580	Other Paralogs
ENSDARG00000042410 | ENSDARG00000098344	0.688476	27.0793	ENSDARG00000042410	ENSDARG00000098344	Other Paralogs
ENSDARG00000042410 | ENSDARG00000043835	0.225327	28.4539	ENSDARG00000042410	ENSDARG00000043835	Other Paralogs
ENSDARG00000042410 | ENSDARG00000045027	0.503125	24.3941	ENSDARG00000042410	ENSDARG00000045027	Other Paralogs
ENSDARG00000042410 | ENSDARG00000034522	0.320751	26.3532	ENSDARG00000042410	ENSDARG00000034522	Other Paralogs
ENSDARG00000042410 | ENSDARG00000031343	0.901437	26.4346	ENSDARG00000042410	ENSDARG00000031343	Other Paralogs
ENSDARG00000042410 | ENSDARG00000036499	-0.554535	19.3164	ENSDARG00000042410	ENSDARG00000036499	Other Paralogs
ENSDARG00000042410 | ENSDARG00000074719	-0.100897	21.1117	ENSDARG00000042410	ENSDARG00000074719	Other Paralogs
ENSDARG00000042410 | ENSDARG00000076250	0.136452	16.5022	ENSDARG00000042410	ENSDARG00000076250	Other Paralogs
ENSDARG00000042410 | ENSDARG00000070916	0.875227	18.8428	ENSDARG00000042410	ENSDARG00000070916	Other Paralogs
ENSDARG00000042410 | ENSDARG00000041878	-0.323153	29.417	ENSDARG00000042410	ENSDARG00000041878	Other Paralogs
ENSDARG00000042410 | ENSDARG00000063321	0.0653642	13.0407	ENSDARG00000042410	ENSDARG00000063321	Other Paralogs
ENSDARG00000039108 | ENSDARG00000060482	-0.699186	18.6398	ENSDARG00000039108	ENSDARG00000060482	Other Paralogs
ENSDARG00000039108 | ENSDARG00000058649	-0.857939	16.1974	ENSDARG00000039108	ENSDARG00000058649	Other Paralogs
ENSDARG00000039108 | ENSDARG00000012367	-0.758736	16.9261	ENSDARG00000039108	ENSDARG00000012367	Other Paralogs
ENSDARG00000039108 | ENSDARG00000103350	-0.112099	9.09496	ENSDARG00000039108	ENSDARG00000103350	Other Paralogs
ENSDARG00000039108 | ENSDARG00000055647	0.739639	17.8046	ENSDARG00000039108	ENSDARG00000055647	Other Paralogs
ENSDARG00000039108 | ENSDARG00000102591	0.720279	16.6494	ENSDARG00000039108	ENSDARG00000102591	Other Paralogs
ENSDARG00000039108 | ENSDARG00000063711	-0.777656	14.1963	ENSDARG00000039108	ENSDARG00000063711	Other Paralogs
ENSDARG00000039108 | ENSDARG00000028027	-0.182514	9.89273	ENSDARG00000039108	ENSDARG00000028027	Other Paralogs
ENSDARG00000039108 | ENSDARG00000086685	-0.606108	10.1213	ENSDARG00000039108	ENSDARG00000086685	Other Paralogs
ENSDARG00000039108 | ENSDARG00000025403	0.80666	9.45888	ENSDARG00000039108	ENSDARG00000025403	Other Paralogs
ENSDARG00000039108 | ENSDARG00000052215	0.177088	18.79	ENSDARG00000039108	ENSDARG00000052215	Other Paralogs
ENSDARG00000039108 | ENSDARG00000056678	0.759878	20.6144	ENSDARG00000039108	ENSDARG00000056678	Other Paralogs
ENSDARG00000039108 | ENSDARG00000077098	-0.197269	19.1122	ENSDARG00000039108	ENSDARG00000077098	Other Paralogs
ENSDARG00000039108 | ENSDARG00000031817	-0.600409	13.9923	ENSDARG00000039108	ENSDARG00000031817	Other Paralogs
ENSDARG00000039108 | ENSDARG00000076174	-0.515005	13.7088	ENSDARG00000039108	ENSDARG00000076174	Other Paralogs
ENSDARG00000039108 | ENSDARG00000029596	0.336636	9.46675	ENSDARG00000039108	ENSDARG00000029596	Other Paralogs
ENSDARG00000039108 | ENSDARG00000058158	-0.590724	10.9258	ENSDARG00000039108	ENSDARG00000058158	Other Paralogs
ENSDARG00000039108 | ENSDARG00000062794	-0.727416	16.9336	ENSDARG00000039108	ENSDARG00000062794	Other Paralogs
ENSDARG00000039108 | ENSDARG00000039123	-0.71799	14.9037	ENSDARG00000039108	ENSDARG00000039123	Other Paralogs
ENSDARG00000039108 | ENSDARG00000108787	-0.256931	13.7092	ENSDARG00000039108	ENSDARG00000108787	Other Paralogs
ENSDARG00000039108 | ENSDARG00000099138	-0.778669	20.5483	ENSDARG00000039108	ENSDARG00000099138	Other Paralogs
ENSDARG00000039108 | ENSDARG00000099509	-0.359659	23.3766	ENSDARG00000039108	ENSDARG00000099509	Other Paralogs
ENSDARG00000039108 | ENSDARG00000105558	-0.550424	20.7223	ENSDARG00000039108	ENSDARG00000105558	Other Paralogs
ENSDARG00000039108 | ENSDARG00000027907	0.805544	21.4732	ENSDARG00000039108	ENSDARG00000027907	Other Paralogs
ENSDARG00000039108 | ENSDARG00000028850	0.553237	21.542	ENSDARG00000039108	ENSDARG00000028850	Other Paralogs
ENSDARG00000039108 | ENSDARG00000105460	-0.464009	16.4713	ENSDARG00000039108	ENSDARG00000105460	Other Paralogs
ENSDARG00000039108 | ENSDARG00000100480	-0.477686	16.3317	ENSDARG00000039108	ENSDARG00000100480	Other Paralogs
ENSDARG00000039108 | ENSDARG00000089517	-0.616882	8.55003	ENSDARG00000039108	ENSDARG00000089517	Other Paralogs
ENSDARG00000039108 | ENSDARG00000010673	0.624987	17.2808	ENSDARG00000039108	ENSDARG00000010673	Other Paralogs
ENSDARG00000039108 | ENSDARG00000052037	-0.62144	28.7897	ENSDARG00000039108	ENSDARG00000052037	Other Paralogs
ENSDARG00000039108 | ENSDARG00000101264	-0.57589	24.8421	ENSDARG00000039108	ENSDARG00000101264	Other Paralogs
ENSDARG00000039108 | ENSDARG00000034871	-0.771765	19.3641	ENSDARG00000039108	ENSDARG00000034871	Other Paralogs
ENSDARG00000039108 | ENSDARG00000095536	-0.840746	19.6314	ENSDARG00000039108	ENSDARG00000095536	Other Paralogs
ENSDARG00000039108 | ENSDARG00000060901	-0.533004	21.162	ENSDARG00000039108	ENSDARG00000060901	Other Paralogs
ENSDARG00000039108 | ENSDARG00000054332	-0.495501	8.2678	ENSDARG00000039108	ENSDARG00000054332	Other Paralogs
ENSDARG00000039108 | ENSDARG00000051809	0.36701	18.3824	ENSDARG00000039108	ENSDARG00000051809	Other Paralogs
ENSDARG00000039108 | ENSDARG00000051761	0.563259	6.59864	ENSDARG00000039108	ENSDARG00000051761	Other Paralogs
ENSDARG00000039108 | ENSDARG00000076781	0.571942	11.2937	ENSDARG00000039108	ENSDARG00000076781	Other Paralogs
ENSDARG00000039108 | ENSDARG00000018264	-0.656068	9.11755	ENSDARG00000039108	ENSDARG00000018264	Other Paralogs
ENSDARG00000039108 | ENSDARG00000020863	0.683505	14.2888	ENSDARG00000039108	ENSDARG00000020863	Other Paralogs
ENSDARG00000039108 | ENSDARG00000051965	0.777408	20.4992	ENSDARG00000039108	ENSDARG00000051965	Other Paralogs
ENSDARG00000039108 | ENSDARG00000099885	-0.606799	17.8013	ENSDARG00000039108	ENSDARG00000099885	Other Paralogs
ENSDARG00000039108 | ENSDARG00000079703	0.380436	16.6472	ENSDARG00000039108	ENSDARG00000079703	Other Paralogs
ENSDARG00000039108 | ENSDARG00000062429	0.544931	19.1293	ENSDARG00000039108	ENSDARG00000062429	Other Paralogs
ENSDARG00000039108 | ENSDARG00000061762	-0.140636	19.18	ENSDARG00000039108	ENSDARG00000061762	Other Paralogs
ENSDARG00000039108 | ENSDARG00000060688	-0.712268	20.7844	ENSDARG00000039108	ENSDARG00000060688	Other Paralogs
ENSDARG00000039108 | ENSDARG00000079238	-0.042274	11.0525	ENSDARG00000039108	ENSDARG00000079238	Other Paralogs
ENSDARG00000039108 | ENSDARG00000017173	0.0286168	16.1681	ENSDARG00000039108	ENSDARG00000017173	Other Paralogs
ENSDARG00000039108 | ENSDARG00000010010	-0.51289	13.2841	ENSDARG00000039108	ENSDARG00000010010	Other Paralogs
ENSDARG00000039108 | ENSDARG00000090512	-0.733429	10.0305	ENSDARG00000039108	ENSDARG00000090512	Other Paralogs
ENSDARG00000039108 | ENSDARG00000060729	-0.598175	10.4891	ENSDARG00000039108	ENSDARG00000060729	Other Paralogs
ENSDARG00000039108 | ENSDARG00000076839	0.738366	14.5072	ENSDARG00000039108	ENSDARG00000076839	Other Paralogs
ENSDARG00000039108 | ENSDARG00000008164	-0.745622	18.8748	ENSDARG00000039108	ENSDARG00000008164	Other Paralogs
ENSDARG00000039108 | ENSDARG00000100690	-0.475921	17.8003	ENSDARG00000039108	ENSDARG00000100690	Other Paralogs
ENSDARG00000039108 | ENSDARG00000076093	0.705385	17.6498	ENSDARG00000039108	ENSDARG00000076093	Other Paralogs
ENSDARG00000039108 | ENSDARG00000097373	0.541276	17.1769	ENSDARG00000039108	ENSDARG00000097373	Other Paralogs
ENSDARG00000039108 | ENSDARG00000095298	-0.173206	17.8432	ENSDARG00000039108	ENSDARG00000095298	Other Paralogs
ENSDARG00000039108 | ENSDARG00000078254	0.804266	14.4537	ENSDARG00000039108	ENSDARG00000078254	Other Paralogs
ENSDARG00000039108 | ENSDARG00000040536	0.754347	9.48816	ENSDARG00000039108	ENSDARG00000040536	Other Paralogs
ENSDARG00000039108 | ENSDARG00000104875	0.750265	12.8445	ENSDARG00000039108	ENSDARG00000104875	Other Paralogs
ENSDARG00000039108 | ENSDARG00000102505	-0.420618	14.5753	ENSDARG00000039108	ENSDARG00000102505	Other Paralogs
ENSDARG00000039108 | ENSDARG00000099684	0.617086	66.3213	ENSDARG00000039108	ENSDARG00000099684	Other Paralogs
ENSDARG00000039108 | ENSDARG00000031534	-0.38414	56.3732	ENSDARG00000039108	ENSDARG00000031534	Other Paralogs
ENSDARG00000039108 | ENSDARG00000071241	0.17405	61.6404	ENSDARG00000039108	ENSDARG00000071241	Other Paralogs
ENSDARG00000039108 | ENSDARG00000092407	0.0583437	46.2272	ENSDARG00000039108	ENSDARG00000092407	Other Paralogs
ENSDARG00000039108 | ENSDARG00000003970	-0.692943	36.1814	ENSDARG00000039108	ENSDARG00000003970	Other Paralogs
ENSDARG00000039108 | ENSDARG00000103193	0.399526	33.6776	ENSDARG00000039108	ENSDARG00000103193	Other Paralogs
ENSDARG00000091548 | ENSDARG00000013343	0.566122	6.9185	ENSDARG00000091548	ENSDARG00000013343	Other Paralogs
ENSDARG00000091548 | ENSDARG00000042368	0.649763	7.2893	ENSDARG00000091548	ENSDARG00000042368	Other Paralogs
ENSDARG00000091548 | ENSDARG00000010332	-0.696881	9.45506	ENSDARG00000091548	ENSDARG00000010332	Other Paralogs
ENSDARG00000091548 | ENSDARG00000017162	0.193008	15.0021	ENSDARG00000091548	ENSDARG00000017162	Other Paralogs
ENSDARG00000091548 | ENSDARG00000079500	0.582571	14.6013	ENSDARG00000091548	ENSDARG00000079500	Other Paralogs
ENSDARG00000091548 | ENSDARG00000061131	0.666579	10.3963	ENSDARG00000091548	ENSDARG00000061131	Other Paralogs
ENSDARG00000091548 | ENSDARG00000100624	0.101322	5.2367	ENSDARG00000091548	ENSDARG00000100624	Other Paralogs
ENSDARG00000091548 | ENSDARG00000053026	-0.519041	12.7678	ENSDARG00000091548	ENSDARG00000053026	Other Paralogs
ENSDARG00000091548 | ENSDARG00000094540	-0.180851	18.3026	ENSDARG00000091548	ENSDARG00000094540	Other Paralogs
ENSDARG00000091548 | ENSDARG00000044491	-0.833233	9.61631	ENSDARG00000091548	ENSDARG00000044491	Other Paralogs
ENSDARG00000091548 | ENSDARG00000055238	-0.562992	13.4398	ENSDARG00000091548	ENSDARG00000055238	Other Paralogs
ENSDARG00000091548 | ENSDARG00000063385	0.0967664	6.49988	ENSDARG00000091548	ENSDARG00000063385	Other Paralogs
ENSDARG00000091548 | ENSDARG00000009733	-0.680775	10.1023	ENSDARG00000091548	ENSDARG00000009733	Other Paralogs
ENSDARG00000091548 | ENSDARG00000043571	-0.801416	11.8504	ENSDARG00000091548	ENSDARG00000043571	Other Paralogs
ENSDARG00000091548 | ENSDARG00000087538	0.125196	15.4282	ENSDARG00000091548	ENSDARG00000087538	Other Paralogs
ENSDARG00000091548 | ENSDARG00000098655	-0.774085	27.8821	ENSDARG00000091548	ENSDARG00000098655	Other Paralogs
ENSDARG00000091548 | ENSDARG00000031693	-0.219054	12.9352	ENSDARG00000091548	ENSDARG00000031693	Other Paralogs
ENSDARG00000091548 | ENSDARG00000053240	0.0410319	13.2957	ENSDARG00000091548	ENSDARG00000053240	Other Paralogs
ENSDARG00000091548 | ENSDARG00000062187	-0.711704	13.9453	ENSDARG00000091548	ENSDARG00000062187	Other Paralogs
ENSDARG00000091548 | ENSDARG00000059818	0.265992	11.7054	ENSDARG00000091548	ENSDARG00000059818	Other Paralogs
ENSDARG00000091548 | ENSDARG00000074131	-0.872415	11.9984	ENSDARG00000091548	ENSDARG00000074131	Other Paralogs
ENSDARG00000091548 | ENSDARG00000103394	0.592082	12.2852	ENSDARG00000091548	ENSDARG00000103394	Other Paralogs
ENSDARG00000091548 | ENSDARG00000091585	-0.433013	5.83007	ENSDARG00000091548	ENSDARG00000091585	Other Paralogs
ENSDARG00000091548 | ENSDARG00000008022	-0.7533	13.4671	ENSDARG00000091548	ENSDARG00000008022	Other Paralogs
ENSDARG00000091548 | ENSDARG00000014943	-0.89579	10.5226	ENSDARG00000091548	ENSDARG00000014943	Other Paralogs
ENSDARG00000091548 | ENSDARG00000073859	-0.744471	13.5032	ENSDARG00000091548	ENSDARG00000073859	Other Paralogs
ENSDARG00000091548 | ENSDARG00000076228	-0.581124	11.521	ENSDARG00000091548	ENSDARG00000076228	Other Paralogs
ENSDARG00000091548 | ENSDARG00000053431	0.344425	7.91801	ENSDARG00000091548	ENSDARG00000053431	Other Paralogs
ENSDARG00000091548 | ENSDARG00000054978	-0.60616	9.3323	ENSDARG00000091548	ENSDARG00000054978	Other Paralogs
ENSDARG00000091548 | ENSDARG00000061817	0.510638	16.4148	ENSDARG00000091548	ENSDARG00000061817	Other Paralogs
ENSDARG00000091548 | ENSDARG00000062024	0.144559	15.847	ENSDARG00000091548	ENSDARG00000062024	Other Paralogs
ENSDARG00000091548 | ENSDARG00000062606	0.259616	12.177	ENSDARG00000091548	ENSDARG00000062606	Other Paralogs
ENSDARG00000091548 | ENSDARG00000098936	0.493385	11.5905	ENSDARG00000091548	ENSDARG00000098936	Other Paralogs
ENSDARG00000091548 | ENSDARG00000027738	-0.776398	5.67875	ENSDARG00000091548	ENSDARG00000027738	Other Paralogs
ENSDARG00000091548 | ENSDARG00000005462	-0.592285	11.0112	ENSDARG00000091548	ENSDARG00000005462	Other Paralogs
ENSDARG00000062216 | ENSDARG00000028546	0.0693805	17.8418	ENSDARG00000062216	ENSDARG00000028546	Other Paralogs
ENSDARG00000032083 | ENSDARG00000038974	0.40942	88.3177	ENSDARG00000032083	ENSDARG00000038974	Other Paralogs
ENSDARG00000032083 | ENSDARG00000103490	0.951381	71.4351	ENSDARG00000032083	ENSDARG00000103490	Other Paralogs
ENSDARG00000032083 | ENSDARG00000002587	0.941736	68.9574	ENSDARG00000032083	ENSDARG00000002587	Other Paralogs
ENSDARG00000032083 | ENSDARG00000079543	0.330176	53.9261	ENSDARG00000032083	ENSDARG00000079543	Other Paralogs
ENSDARG00000032083 | ENSDARG00000056742	0.487949	67.9505	ENSDARG00000032083	ENSDARG00000056742	Other Paralogs
ENSDARG00000076639 | ENSDARG00000077039	0.384299	53.0138	ENSDARG00000076639	ENSDARG00000077039	Other Paralogs
ENSDARG00000076639 | ENSDARG00000054050	0.643554	22.6019	ENSDARG00000076639	ENSDARG00000054050	Other Paralogs
ENSDARG00000076639 | ENSDARG00000043658	0.372132	24.9088	ENSDARG00000076639	ENSDARG00000043658	Other Paralogs
ENSDARG00000076639 | ENSDARG00000098810	0.878599	11.0515	ENSDARG00000076639	ENSDARG00000098810	Other Paralogs
ENSDARG00000076639 | ENSDARG00000062222	0.725978	14.0452	ENSDARG00000076639	ENSDARG00000062222	Other Paralogs
ENSDARG00000076639 | ENSDARG00000062129	0.505502	13.1035	ENSDARG00000076639	ENSDARG00000062129	Other Paralogs
ENSDARG00000076639 | ENSDARG00000095949	0.236074	16.5189	ENSDARG00000076639	ENSDARG00000095949	Other Paralogs
ENSDARG00000076639 | ENSDARG00000061794	-0.349762	18.8028	ENSDARG00000076639	ENSDARG00000061794	Other Paralogs
ENSDARG00000076639 | ENSDARG00000058996	-0.0263852	14.4323	ENSDARG00000076639	ENSDARG00000058996	Other Paralogs
ENSDARG00000042616 | ENSDARG00000034300	0.509743	39.2852	ENSDARG00000042616	ENSDARG00000034300	Other Paralogs
ENSDARG00000042616 | ENSDARG00000067801	0.251692	25.6592	ENSDARG00000042616	ENSDARG00000067801	Other Paralogs
ENSDARG00000042616 | ENSDARG00000011672	0.748039	43.0572	ENSDARG00000042616	ENSDARG00000011672	Other Paralogs
ENSDARG00000042616 | ENSDARG00000007560	0.152667	40.14	ENSDARG00000042616	ENSDARG00000007560	Other Paralogs
ENSDARG00000042616 | ENSDARG00000042545	0.380213	38.3178	ENSDARG00000042616	ENSDARG00000042545	Other Paralogs
ENSDARG00000042616 | ENSDARG00000058821	0.626227	20.7183	ENSDARG00000042616	ENSDARG00000058821	Other Paralogs
ENSDARG00000042616 | ENSDARG00000070442	0.734271	21.3578	ENSDARG00000042616	ENSDARG00000070442	Other Paralogs
ENSDARG00000042616 | ENSDARG00000100308	0.44677	22.181	ENSDARG00000042616	ENSDARG00000100308	Other Paralogs
ENSDARG00000042616 | ENSDARG00000102165	0.211754	10.019	ENSDARG00000042616	ENSDARG00000102165	Other Paralogs
ENSDARG00000042616 | ENSDARG00000052997	-0.0617051	25.8778	ENSDARG00000042616	ENSDARG00000052997	Other Paralogs
ENSDARG00000042616 | ENSDARG00000061976	0.815427	24.0705	ENSDARG00000042616	ENSDARG00000061976	Other Paralogs
ENSDARG00000042616 | ENSDARG00000036626	0.7611	21.0909	ENSDARG00000042616	ENSDARG00000036626	Other Paralogs
ENSDARG00000042616 | ENSDARG00000078707	0.720198	23.036	ENSDARG00000042616	ENSDARG00000078707	Other Paralogs
ENSDARG00000042616 | ENSDARG00000061471	0.279058	20.9756	ENSDARG00000042616	ENSDARG00000061471	Other Paralogs
ENSDARG00000042616 | ENSDARG00000075648	-0.52012	20.7742	ENSDARG00000042616	ENSDARG00000075648	Other Paralogs
ENSDARG00000042616 | ENSDARG00000074414	0.273339	25.1453	ENSDARG00000042616	ENSDARG00000074414	Other Paralogs
ENSDARG00000042616 | ENSDARG00000076104	-0.300442	24.2502	ENSDARG00000042616	ENSDARG00000076104	Other Paralogs
ENSDARG00000042616 | ENSDARG00000017369	0.821117	40.5856	ENSDARG00000042616	ENSDARG00000017369	Other Paralogs
ENSDARG00000042616 | ENSDARG00000011163	0.463613	37.074	ENSDARG00000042616	ENSDARG00000011163	Other Paralogs
ENSDARG00000042616 | ENSDARG00000079611	0.0791648	25.3127	ENSDARG00000042616	ENSDARG00000079611	Other Paralogs
ENSDARG00000042616 | ENSDARG00000088143	0.851848	27.182	ENSDARG00000042616	ENSDARG00000088143	Other Paralogs
ENSDARG00000042616 | ENSDARG00000076595	0.75623	27.1438	ENSDARG00000042616	ENSDARG00000076595	Other Paralogs
ENSDARG00000102216 | ENSDARG00000039385	0.153294	53.3004	ENSDARG00000102216	ENSDARG00000039385	Other Paralogs
ENSDARG00000102216 | ENSDARG00000041926	0.731028	64.2786	ENSDARG00000102216	ENSDARG00000041926	Other Paralogs
ENSDARG00000102216 | ENSDARG00000009677	0.559365	75.6295	ENSDARG00000102216	ENSDARG00000009677	Other Paralogs
ENSDARG00000102216 | ENSDARG00000076796	0.43778	60.7503	ENSDARG00000102216	ENSDARG00000076796	Other Paralogs
ENSDARG00000054458 | ENSDARG00000057921	-0.436814	17.9077	ENSDARG00000054458	ENSDARG00000057921	Other Paralogs
ENSDARG00000103020 | ENSDARG00000060263	0.469859	29.6744	ENSDARG00000103020	ENSDARG00000060263	Other Paralogs
ENSDARG00000103020 | ENSDARG00000071463	0.733635	12.1765	ENSDARG00000103020	ENSDARG00000071463	Other Paralogs
ENSDARG00000102321 | ENSDARG00000099009	-0.123155	58.4765	ENSDARG00000102321	ENSDARG00000099009	Other Paralogs
ENSDARG00000102321 | ENSDARG00000101593	0.128786	43.9642	ENSDARG00000102321	ENSDARG00000101593	Other Paralogs
ENSDARG00000102321 | ENSDARG00000098176	-0.592704	33.6305	ENSDARG00000102321	ENSDARG00000098176	Other Paralogs
ENSDARG00000102321 | ENSDARG00000103237	0.643689	27.6865	ENSDARG00000102321	ENSDARG00000103237	Other Paralogs
ENSDARG00000102321 | ENSDARG00000103795	-0.681365	33.0117	ENSDARG00000102321	ENSDARG00000103795	Other Paralogs
ENSDARG00000102321 | ENSDARG00000102950	-0.566437	36.6921	ENSDARG00000102321	ENSDARG00000102950	Other Paralogs
ENSDARG00000102321 | ENSDARG00000104605	0.83663	19.2147	ENSDARG00000102321	ENSDARG00000104605	Other Paralogs
ENSDARG00000102321 | ENSDARG00000053800	-0.407713	24.3044	ENSDARG00000102321	ENSDARG00000053800	Other Paralogs
ENSDARG00000102321 | ENSDARG00000100196	0.117894	22.5418	ENSDARG00000102321	ENSDARG00000100196	Other Paralogs
ENSDARG00000102321 | ENSDARG00000088298	-0.451173	25.5713	ENSDARG00000102321	ENSDARG00000088298	Other Paralogs
ENSDARG00000102321 | ENSDARG00000071819	0.605238	12.1653	ENSDARG00000102321	ENSDARG00000071819	Other Paralogs
ENSDARG00000102321 | ENSDARG00000098142	0.779472	18.7954	ENSDARG00000102321	ENSDARG00000098142	Other Paralogs
ENSDARG00000102321 | ENSDARG00000108441	0.413077	15.8902	ENSDARG00000102321	ENSDARG00000108441	Other Paralogs
ENSDARG00000102321 | ENSDARG00000094242	-0.390877	16.8861	ENSDARG00000102321	ENSDARG00000094242	Other Paralogs
ENSDARG00000102321 | ENSDARG00000077085	0.780131	17.7839	ENSDARG00000102321	ENSDARG00000077085	Other Paralogs
ENSDARG00000102321 | ENSDARG00000105074	0.480442	22.8614	ENSDARG00000102321	ENSDARG00000105074	Other Paralogs
ENSDARG00000102321 | ENSDARG00000073821	0.435167	20.139	ENSDARG00000102321	ENSDARG00000073821	Other Paralogs
ENSDARG00000102321 | ENSDARG00000099331	-0.572944	15.497	ENSDARG00000102321	ENSDARG00000099331	Other Paralogs
ENSDARG00000102321 | ENSDARG00000097261	0.0552292	12.231	ENSDARG00000102321	ENSDARG00000097261	Other Paralogs
ENSDARG00000102321 | ENSDARG00000093562	0.669629	16.1356	ENSDARG00000102321	ENSDARG00000093562	Other Paralogs
ENSDARG00000102321 | ENSDARG00000092849	0.480419	25.3189	ENSDARG00000102321	ENSDARG00000092849	Other Paralogs
ENSDARG00000102321 | ENSDARG00000098661	-0.340518	17.2425	ENSDARG00000102321	ENSDARG00000098661	Other Paralogs
ENSDARG00000102321 | ENSDARG00000099890	0.321059	26.2938	ENSDARG00000102321	ENSDARG00000099890	Other Paralogs
ENSDARG00000102321 | ENSDARG00000071725	0.540519	12.4739	ENSDARG00000102321	ENSDARG00000071725	Other Paralogs
ENSDARG00000102321 | ENSDARG00000105073	-0.665501	23.6202	ENSDARG00000102321	ENSDARG00000105073	Other Paralogs
ENSDARG00000102321 | ENSDARG00000088084	0.863228	23.3937	ENSDARG00000102321	ENSDARG00000088084	Other Paralogs
ENSDARG00000102321 | ENSDARG00000098923	0.746719	17.7188	ENSDARG00000102321	ENSDARG00000098923	Other Paralogs
ENSDARG00000102321 | ENSDARG00000103777	-0.263902	23.0901	ENSDARG00000102321	ENSDARG00000103777	Other Paralogs
ENSDARG00000102321 | ENSDARG00000098609	0.589057	12.4813	ENSDARG00000102321	ENSDARG00000098609	Other Paralogs
ENSDARG00000102321 | ENSDARG00000105056	0.820206	26.3107	ENSDARG00000102321	ENSDARG00000105056	Other Paralogs
ENSDARG00000102321 | ENSDARG00000106565	0.109525	18.891	ENSDARG00000102321	ENSDARG00000106565	Other Paralogs
ENSDARG00000102321 | ENSDARG00000102601	0.588313	7.64269	ENSDARG00000102321	ENSDARG00000102601	Other Paralogs
ENSDARG00000102321 | ENSDARG00000103827	0.737772	20.0276	ENSDARG00000102321	ENSDARG00000103827	Other Paralogs
ENSDARG00000102321 | ENSDARG00000095397	-0.154503	14.0029	ENSDARG00000102321	ENSDARG00000095397	Other Paralogs
ENSDARG00000102321 | ENSDARG00000078814	0.704191	15.016	ENSDARG00000102321	ENSDARG00000078814	Other Paralogs
ENSDARG00000102321 | ENSDARG00000103582	0.754011	11.6686	ENSDARG00000102321	ENSDARG00000103582	Other Paralogs
ENSDARG00000102321 | ENSDARG00000101044	0.42117	18.1356	ENSDARG00000102321	ENSDARG00000101044	Other Paralogs
ENSDARG00000102321 | ENSDARG00000104065	-0.420229	16.9186	ENSDARG00000102321	ENSDARG00000104065	Other Paralogs
ENSDARG00000102321 | ENSDARG00000074125	0.813161	17.1462	ENSDARG00000102321	ENSDARG00000074125	Other Paralogs
ENSDARG00000102321 | ENSDARG00000098248	0.0969808	21.9836	ENSDARG00000102321	ENSDARG00000098248	Other Paralogs
ENSDARG00000102321 | ENSDARG00000044847	-0.233563	21.705	ENSDARG00000102321	ENSDARG00000044847	Other Paralogs
ENSDARG00000102321 | ENSDARG00000078159	-0.244862	18.0897	ENSDARG00000102321	ENSDARG00000078159	Other Paralogs
ENSDARG00000102321 | ENSDARG00000094563	-0.217185	16.636	ENSDARG00000102321	ENSDARG00000094563	Other Paralogs
ENSDARG00000102321 | ENSDARG00000102401	-0.131814	21.895	ENSDARG00000102321	ENSDARG00000102401	Other Paralogs
ENSDARG00000102321 | ENSDARG00000053165	0.740058	21.9908	ENSDARG00000102321	ENSDARG00000053165	Other Paralogs
ENSDARG00000102321 | ENSDARG00000053263	0.857378	22.196	ENSDARG00000102321	ENSDARG00000053263	Other Paralogs
ENSDARG00000102321 | ENSDARG00000095617	0.0724514	11.5139	ENSDARG00000102321	ENSDARG00000095617	Other Paralogs
ENSDARG00000102321 | ENSDARG00000071790	0.284443	18.0036	ENSDARG00000102321	ENSDARG00000071790	Other Paralogs
ENSDARG00000102321 | ENSDARG00000097521	0.569432	24.0005	ENSDARG00000102321	ENSDARG00000097521	Other Paralogs
ENSDARG00000102321 | ENSDARG00000035221	0.702595	21.7785	ENSDARG00000102321	ENSDARG00000035221	Other Paralogs
ENSDARG00000102321 | ENSDARG00000104078	0.334862	16.8299	ENSDARG00000102321	ENSDARG00000104078	Other Paralogs
ENSDARG00000102321 | ENSDARG00000071719	-0.384151	20.2076	ENSDARG00000102321	ENSDARG00000071719	Other Paralogs
ENSDARG00000102321 | ENSDARG00000104894	-0.38317	15.7098	ENSDARG00000102321	ENSDARG00000104894	Other Paralogs
ENSDARG00000102321 | ENSDARG00000094736	0.587417	24.2447	ENSDARG00000102321	ENSDARG00000094736	Other Paralogs
ENSDARG00000102321 | ENSDARG00000101885	0.70528	14.0548	ENSDARG00000102321	ENSDARG00000101885	Other Paralogs
ENSDARG00000102321 | ENSDARG00000099172	-0.423383	21.5513	ENSDARG00000102321	ENSDARG00000099172	Other Paralogs
ENSDARG00000102321 | ENSDARG00000099731	-0.0748138	21.7807	ENSDARG00000102321	ENSDARG00000099731	Other Paralogs
ENSDARG00000102321 | ENSDARG00000092152	0.380278	8.32789	ENSDARG00000102321	ENSDARG00000092152	Other Paralogs
ENSDARG00000102321 | ENSDARG00000092073	-0.355728	13.5166	ENSDARG00000102321	ENSDARG00000092073	Other Paralogs
ENSDARG00000102321 | ENSDARG00000092088	-0.447657	8.46894	ENSDARG00000102321	ENSDARG00000092088	Other Paralogs
ENSDARG00000102321 | ENSDARG00000094309	0.644851	18.0529	ENSDARG00000102321	ENSDARG00000094309	Other Paralogs
ENSDARG00000102321 | ENSDARG00000103530	-0.180844	16.6765	ENSDARG00000102321	ENSDARG00000103530	Other Paralogs
ENSDARG00000102321 | ENSDARG00000093875	0.828773	11.3586	ENSDARG00000102321	ENSDARG00000093875	Other Paralogs
ENSDARG00000102321 | ENSDARG00000092246	0.457865	12.4413	ENSDARG00000102321	ENSDARG00000092246	Other Paralogs
ENSDARG00000102321 | ENSDARG00000095667	-0.187935	11.8294	ENSDARG00000102321	ENSDARG00000095667	Other Paralogs
ENSDARG00000102321 | ENSDARG00000104985	0.563798	16.9236	ENSDARG00000102321	ENSDARG00000104985	Other Paralogs
ENSDARG00000102321 | ENSDARG00000100883	-0.28968	19.7682	ENSDARG00000102321	ENSDARG00000100883	Other Paralogs
ENSDARG00000102321 | ENSDARG00000092765	-0.0729669	17.8401	ENSDARG00000102321	ENSDARG00000092765	Other Paralogs
ENSDARG00000102321 | ENSDARG00000095455	0.818056	15.1654	ENSDARG00000102321	ENSDARG00000095455	Other Paralogs
ENSDARG00000102321 | ENSDARG00000092605	0.818231	21.3262	ENSDARG00000102321	ENSDARG00000092605	Other Paralogs
ENSDARG00000102321 | ENSDARG00000102053	-0.0383309	16.484	ENSDARG00000102321	ENSDARG00000102053	Other Paralogs
ENSDARG00000102321 | ENSDARG00000091896	0.126927	18.392	ENSDARG00000102321	ENSDARG00000091896	Other Paralogs
ENSDARG00000102321 | ENSDARG00000071833	0.502319	13.0869	ENSDARG00000102321	ENSDARG00000071833	Other Paralogs
ENSDARG00000102321 | ENSDARG00000100803	-0.214058	24.1545	ENSDARG00000102321	ENSDARG00000100803	Other Paralogs
ENSDARG00000102321 | ENSDARG00000094427	0.0554827	16.3599	ENSDARG00000102321	ENSDARG00000094427	Other Paralogs
ENSDARG00000102321 | ENSDARG00000078476	0.322932	16.9246	ENSDARG00000102321	ENSDARG00000078476	Other Paralogs
ENSDARG00000102321 | ENSDARG00000040179	0.843953	13.046	ENSDARG00000102321	ENSDARG00000040179	Other Paralogs
ENSDARG00000102321 | ENSDARG00000104783	0.777229	15.7609	ENSDARG00000102321	ENSDARG00000104783	Other Paralogs
ENSDARG00000102321 | ENSDARG00000104904	0.826704	15.5168	ENSDARG00000102321	ENSDARG00000104904	Other Paralogs
ENSDARG00000102321 | ENSDARG00000103477	0.807281	9.29702	ENSDARG00000102321	ENSDARG00000103477	Other Paralogs
ENSDARG00000102321 | ENSDARG00000022905	0.889748	18.0661	ENSDARG00000102321	ENSDARG00000022905	Other Paralogs
ENSDARG00000102321 | ENSDARG00000105295	0.869419	14.7745	ENSDARG00000102321	ENSDARG00000105295	Other Paralogs
ENSDARG00000102321 | ENSDARG00000105305	0.823078	11.5746	ENSDARG00000102321	ENSDARG00000105305	Other Paralogs
ENSDARG00000102321 | ENSDARG00000095350	0.754343	11.4641	ENSDARG00000102321	ENSDARG00000095350	Other Paralogs
ENSDARG00000102321 | ENSDARG00000092027	0.73283	13.352	ENSDARG00000102321	ENSDARG00000092027	Other Paralogs
ENSDARG00000102321 | ENSDARG00000094343	0.74871	13.5259	ENSDARG00000102321	ENSDARG00000094343	Other Paralogs
ENSDARG00000102321 | ENSDARG00000053260	0.724152	12.9259	ENSDARG00000102321	ENSDARG00000053260	Other Paralogs
ENSDARG00000102321 | ENSDARG00000096120	-0.207209	17.4802	ENSDARG00000102321	ENSDARG00000096120	Other Paralogs
ENSDARG00000102321 | ENSDARG00000099245	-0.196434	18.107	ENSDARG00000102321	ENSDARG00000099245	Other Paralogs
ENSDARG00000102321 | ENSDARG00000074146	0.814395	12.6145	ENSDARG00000102321	ENSDARG00000074146	Other Paralogs
ENSDARG00000102321 | ENSDARG00000075417	-0.498253	18.2196	ENSDARG00000102321	ENSDARG00000075417	Other Paralogs
ENSDARG00000102321 | ENSDARG00000098031	-0.524828	18.2797	ENSDARG00000102321	ENSDARG00000098031	Other Paralogs
ENSDARG00000102321 | ENSDARG00000091393	0.79128	14.5763	ENSDARG00000102321	ENSDARG00000091393	Other Paralogs
ENSDARG00000102321 | ENSDARG00000089715	0.149942	17.7346	ENSDARG00000102321	ENSDARG00000089715	Other Paralogs
ENSDARG00000102321 | ENSDARG00000102008	-0.0824008	18.4033	ENSDARG00000102321	ENSDARG00000102008	Other Paralogs
ENSDARG00000102321 | ENSDARG00000076252	0.333894	20.4444	ENSDARG00000102321	ENSDARG00000076252	Other Paralogs
ENSDARG00000102321 | ENSDARG00000104335	0.42255	19.7236	ENSDARG00000102321	ENSDARG00000104335	Other Paralogs
ENSDARG00000102321 | ENSDARG00000103527	0.45591	19.7236	ENSDARG00000102321	ENSDARG00000103527	Other Paralogs
ENSDARG00000102321 | ENSDARG00000104262	0.745887	17.3128	ENSDARG00000102321	ENSDARG00000104262	Other Paralogs
ENSDARG00000102321 | ENSDARG00000100502	0.717303	17.3128	ENSDARG00000102321	ENSDARG00000100502	Other Paralogs
ENSDARG00000102321 | ENSDARG00000093865	0.716588	17.3128	ENSDARG00000102321	ENSDARG00000093865	Other Paralogs
ENSDARG00000102321 | ENSDARG00000100257	0.178141	18.5261	ENSDARG00000102321	ENSDARG00000100257	Other Paralogs
ENSDARG00000102321 | ENSDARG00000089875	0.421686	18.2172	ENSDARG00000102321	ENSDARG00000089875	Other Paralogs
ENSDARG00000102321 | ENSDARG00000100001	0.631855	18.8348	ENSDARG00000102321	ENSDARG00000100001	Other Paralogs
ENSDARG00000102321 | ENSDARG00000099346	0.0561514	18.3333	ENSDARG00000102321	ENSDARG00000099346	Other Paralogs
ENSDARG00000102321 | ENSDARG00000098430	0.110389	17.534	ENSDARG00000102321	ENSDARG00000098430	Other Paralogs
ENSDARG00000102321 | ENSDARG00000101327	0.317612	18.7644	ENSDARG00000102321	ENSDARG00000101327	Other Paralogs
ENSDARG00000102321 | ENSDARG00000098196	0.00206928	18.7644	ENSDARG00000102321	ENSDARG00000098196	Other Paralogs
ENSDARG00000102321 | ENSDARG00000074009	-0.245273	19.3503	ENSDARG00000102321	ENSDARG00000074009	Other Paralogs
ENSDARG00000102321 | ENSDARG00000079222	0.00493256	13.6712	ENSDARG00000102321	ENSDARG00000079222	Other Paralogs
ENSDARG00000102321 | ENSDARG00000104013	0.694084	17.6513	ENSDARG00000102321	ENSDARG00000104013	Other Paralogs
ENSDARG00000102321 | ENSDARG00000108175	0.616449	17.8371	ENSDARG00000102321	ENSDARG00000108175	Other Paralogs
ENSDARG00000102321 | ENSDARG00000105019	0.76442	17.2708	ENSDARG00000102321	ENSDARG00000105019	Other Paralogs
ENSDARG00000102321 | ENSDARG00000087645	0.189683	17.936	ENSDARG00000102321	ENSDARG00000087645	Other Paralogs
ENSDARG00000102321 | ENSDARG00000101245	0.202689	17.5539	ENSDARG00000102321	ENSDARG00000101245	Other Paralogs
ENSDARG00000102321 | ENSDARG00000090366	0.150587	17.8697	ENSDARG00000102321	ENSDARG00000090366	Other Paralogs
ENSDARG00000102321 | ENSDARG00000091477	0.183359	17.8697	ENSDARG00000102321	ENSDARG00000091477	Other Paralogs
ENSDARG00000102321 | ENSDARG00000095993	0.86529	19.7117	ENSDARG00000102321	ENSDARG00000095993	Other Paralogs
ENSDARG00000102321 | ENSDARG00000096226	0.713077	19.0957	ENSDARG00000102321	ENSDARG00000096226	Other Paralogs
ENSDARG00000102321 | ENSDARG00000099048	0.153208	19.0484	ENSDARG00000102321	ENSDARG00000099048	Other Paralogs
ENSDARG00000102321 | ENSDARG00000104124	-0.115317	19.3557	ENSDARG00000102321	ENSDARG00000104124	Other Paralogs
ENSDARG00000102321 | ENSDARG00000098087	0.324751	16.348	ENSDARG00000102321	ENSDARG00000098087	Other Paralogs
ENSDARG00000102321 | ENSDARG00000107425	0.406337	16.6685	ENSDARG00000102321	ENSDARG00000107425	Other Paralogs
ENSDARG00000102321 | ENSDARG00000089158	0.284155	17.4023	ENSDARG00000102321	ENSDARG00000089158	Other Paralogs
ENSDARG00000102321 | ENSDARG00000102581	-0.0825631	15.9021	ENSDARG00000102321	ENSDARG00000102581	Other Paralogs
ENSDARG00000102321 | ENSDARG00000103495	0.519277	15.3864	ENSDARG00000102321	ENSDARG00000103495	Other Paralogs
ENSDARG00000102321 | ENSDARG00000088915	0.404613	19.8616	ENSDARG00000102321	ENSDARG00000088915	Other Paralogs
ENSDARG00000102321 | ENSDARG00000101807	0.543594	19.887	ENSDARG00000102321	ENSDARG00000101807	Other Paralogs
ENSDARG00000102321 | ENSDARG00000091994	0.576975	19.3321	ENSDARG00000102321	ENSDARG00000091994	Other Paralogs
ENSDARG00000102321 | ENSDARG00000102600	0.687924	19.3321	ENSDARG00000102321	ENSDARG00000102600	Other Paralogs
ENSDARG00000102321 | ENSDARG00000092938	0.496938	19.3321	ENSDARG00000102321	ENSDARG00000092938	Other Paralogs
ENSDARG00000102321 | ENSDARG00000098986	0.34865	19.6207	ENSDARG00000102321	ENSDARG00000098986	Other Paralogs
ENSDARG00000102321 | ENSDARG00000104407	-0.179208	19.6048	ENSDARG00000102321	ENSDARG00000104407	Other Paralogs
ENSDARG00000102321 | ENSDARG00000100652	0.508888	14.4719	ENSDARG00000102321	ENSDARG00000100652	Other Paralogs
ENSDARG00000102321 | ENSDARG00000094034	0.512348	11.1616	ENSDARG00000102321	ENSDARG00000094034	Other Paralogs
ENSDARG00000102321 | ENSDARG00000098389	0	19.5869	ENSDARG00000102321	ENSDARG00000098389	Other Paralogs
ENSDARG00000102321 | ENSDARG00000102154	0.302954	22.5226	ENSDARG00000102321	ENSDARG00000102154	Other Paralogs
ENSDARG00000102321 | ENSDARG00000094551	0.65029	21.376	ENSDARG00000102321	ENSDARG00000094551	Other Paralogs
ENSDARG00000102321 | ENSDARG00000094612	-0.317199	20.2658	ENSDARG00000102321	ENSDARG00000094612	Other Paralogs
ENSDARG00000102321 | ENSDARG00000101193	-0.469981	17.7002	ENSDARG00000102321	ENSDARG00000101193	Other Paralogs
ENSDARG00000102321 | ENSDARG00000073708	-0.414612	21.7416	ENSDARG00000102321	ENSDARG00000073708	Other Paralogs
ENSDARG00000102321 | ENSDARG00000096141	0.040331	19.1928	ENSDARG00000102321	ENSDARG00000096141	Other Paralogs
ENSDARG00000102321 | ENSDARG00000096001	0.639512	18.7021	ENSDARG00000102321	ENSDARG00000096001	Other Paralogs
ENSDARG00000102321 | ENSDARG00000101756	0.828202	21.6806	ENSDARG00000102321	ENSDARG00000101756	Other Paralogs
ENSDARG00000102321 | ENSDARG00000054957	0.772098	20.1295	ENSDARG00000102321	ENSDARG00000054957	Other Paralogs
ENSDARG00000102321 | ENSDARG00000095135	0.270518	18.385	ENSDARG00000102321	ENSDARG00000095135	Other Paralogs
ENSDARG00000102321 | ENSDARG00000103244	-0.201169	18.3965	ENSDARG00000102321	ENSDARG00000103244	Other Paralogs
ENSDARG00000102321 | ENSDARG00000099945	-0.405415	20.5085	ENSDARG00000102321	ENSDARG00000099945	Other Paralogs
ENSDARG00000102321 | ENSDARG00000097152	0.322136	13.1339	ENSDARG00000102321	ENSDARG00000097152	Other Paralogs
ENSDARG00000102321 | ENSDARG00000098032	-0.0772684	15.7734	ENSDARG00000102321	ENSDARG00000098032	Other Paralogs
ENSDARG00000102321 | ENSDARG00000087249	0.52291	19.5201	ENSDARG00000102321	ENSDARG00000087249	Other Paralogs
ENSDARG00000102321 | ENSDARG00000097180	0.0190599	19.5201	ENSDARG00000102321	ENSDARG00000097180	Other Paralogs
ENSDARG00000102321 | ENSDARG00000102665	0.499059	19.4288	ENSDARG00000102321	ENSDARG00000102665	Other Paralogs
ENSDARG00000102321 | ENSDARG00000104885	0.761093	18.9438	ENSDARG00000102321	ENSDARG00000104885	Other Paralogs
ENSDARG00000102321 | ENSDARG00000032285	0.828043	20.486	ENSDARG00000102321	ENSDARG00000032285	Other Paralogs
ENSDARG00000102321 | ENSDARG00000096948	-0.152049	11.0042	ENSDARG00000102321	ENSDARG00000096948	Other Paralogs
ENSDARG00000102321 | ENSDARG00000076442	0.837862	16.6162	ENSDARG00000102321	ENSDARG00000076442	Other Paralogs
ENSDARG00000102321 | ENSDARG00000053695	0.824975	18.1844	ENSDARG00000102321	ENSDARG00000053695	Other Paralogs
ENSDARG00000102321 | ENSDARG00000103865	-0.501341	19.8317	ENSDARG00000102321	ENSDARG00000103865	Other Paralogs
ENSDARG00000102321 | ENSDARG00000105696	0.701198	14.8035	ENSDARG00000102321	ENSDARG00000105696	Other Paralogs
ENSDARG00000102321 | ENSDARG00000087453	0.367785	15.4852	ENSDARG00000102321	ENSDARG00000087453	Other Paralogs
ENSDARG00000102321 | ENSDARG00000097442	0.635268	14.8816	ENSDARG00000102321	ENSDARG00000097442	Other Paralogs
ENSDARG00000102321 | ENSDARG00000090679	0.598157	16.6132	ENSDARG00000102321	ENSDARG00000090679	Other Paralogs
ENSDARG00000102321 | ENSDARG00000086245	0.826411	8.87947	ENSDARG00000102321	ENSDARG00000086245	Other Paralogs
ENSDARG00000102321 | ENSDARG00000017366	-0.698294	11.516	ENSDARG00000102321	ENSDARG00000017366	Other Paralogs
ENSDARG00000102321 | ENSDARG00000062401	-0.822854	12.1091	ENSDARG00000102321	ENSDARG00000062401	Other Paralogs
ENSDARG00000102321 | ENSDARG00000060885	0.464399	12.59	ENSDARG00000102321	ENSDARG00000060885	Other Paralogs
ENSDARG00000102321 | ENSDARG00000102436	-0.187535	7.97879	ENSDARG00000102321	ENSDARG00000102436	Other Paralogs
ENSDARG00000102321 | ENSDARG00000096428	0.866696	7.91075	ENSDARG00000102321	ENSDARG00000096428	Other Paralogs
ENSDARG00000102321 | ENSDARG00000076451	0.0191636	10.4618	ENSDARG00000102321	ENSDARG00000076451	Other Paralogs
ENSDARG00000102321 | ENSDARG00000102025	-0.303466	8.98507	ENSDARG00000102321	ENSDARG00000102025	Other Paralogs
ENSDARG00000102321 | ENSDARG00000102774	0.708483	8.17516	ENSDARG00000102321	ENSDARG00000102774	Other Paralogs
ENSDARG00000102321 | ENSDARG00000019299	0.764507	7.97283	ENSDARG00000102321	ENSDARG00000019299	Other Paralogs
ENSDARG00000102321 | ENSDARG00000102449	-0.245543	13.7224	ENSDARG00000102321	ENSDARG00000102449	Other Paralogs
ENSDARG00000102321 | ENSDARG00000106724	0.843219	22.1949	ENSDARG00000102321	ENSDARG00000106724	Other Paralogs
ENSDARG00000102321 | ENSDARG00000088927	0.349199	28.0314	ENSDARG00000102321	ENSDARG00000088927	Other Paralogs
ENSDARG00000102321 | ENSDARG00000005010	0.386152	15.7861	ENSDARG00000102321	ENSDARG00000005010	Other Paralogs
ENSDARG00000102321 | ENSDARG00000087536	0.409827	12.1634	ENSDARG00000102321	ENSDARG00000087536	Other Paralogs
ENSDARG00000102321 | ENSDARG00000036043	0.793013	14.0962	ENSDARG00000102321	ENSDARG00000036043	Other Paralogs
ENSDARG00000098609 | ENSDARG00000093875	0.745774	39.2998	ENSDARG00000098609	ENSDARG00000093875	Other Paralogs
ENSDARG00000098609 | ENSDARG00000095617	-0.333333	46.1863	ENSDARG00000098609	ENSDARG00000095617	Other Paralogs
ENSDARG00000098609 | ENSDARG00000095667	-0.544115	45.8771	ENSDARG00000098609	ENSDARG00000095667	Other Paralogs
ENSDARG00000098609 | ENSDARG00000092088	-0.457756	47.531	ENSDARG00000098609	ENSDARG00000092088	Other Paralogs
ENSDARG00000098609 | ENSDARG00000071819	0.446114	38.6786	ENSDARG00000098609	ENSDARG00000071819	Other Paralogs
ENSDARG00000098609 | ENSDARG00000073821	0.580271	26.6967	ENSDARG00000098609	ENSDARG00000073821	Other Paralogs
ENSDARG00000098609 | ENSDARG00000097261	-0.108501	45.5487	ENSDARG00000098609	ENSDARG00000097261	Other Paralogs
ENSDARG00000098609 | ENSDARG00000071725	0.546557	38.4236	ENSDARG00000098609	ENSDARG00000071725	Other Paralogs
ENSDARG00000098609 | ENSDARG00000102601	0.472107	41.8589	ENSDARG00000098609	ENSDARG00000102601	Other Paralogs
ENSDARG00000098609 | ENSDARG00000103827	0.61225	24.1909	ENSDARG00000098609	ENSDARG00000103827	Other Paralogs
ENSDARG00000098609 | ENSDARG00000095397	-0.269282	40.6686	ENSDARG00000098609	ENSDARG00000095397	Other Paralogs
ENSDARG00000098609 | ENSDARG00000104065	-0.42784	34.5684	ENSDARG00000098609	ENSDARG00000104065	Other Paralogs
ENSDARG00000098609 | ENSDARG00000074125	0.678718	30.3055	ENSDARG00000098609	ENSDARG00000074125	Other Paralogs
ENSDARG00000098609 | ENSDARG00000094563	-0.325322	40.1243	ENSDARG00000098609	ENSDARG00000094563	Other Paralogs
ENSDARG00000098609 | ENSDARG00000071790	0.155447	35.0007	ENSDARG00000098609	ENSDARG00000071790	Other Paralogs
ENSDARG00000098609 | ENSDARG00000094736	0.245253	33.2514	ENSDARG00000098609	ENSDARG00000094736	Other Paralogs
ENSDARG00000098609 | ENSDARG00000092152	0.373509	44.612	ENSDARG00000098609	ENSDARG00000092152	Other Paralogs
ENSDARG00000098609 | ENSDARG00000092765	-0.309512	39.5689	ENSDARG00000098609	ENSDARG00000092765	Other Paralogs
ENSDARG00000098609 | ENSDARG00000102053	0.11407	40.7338	ENSDARG00000098609	ENSDARG00000102053	Other Paralogs
ENSDARG00000098609 | ENSDARG00000071833	0.591126	35.9002	ENSDARG00000098609	ENSDARG00000071833	Other Paralogs
ENSDARG00000098609 | ENSDARG00000100196	-0.104482	37.0777	ENSDARG00000098609	ENSDARG00000100196	Other Paralogs
ENSDARG00000098609 | ENSDARG00000108441	0.164358	30.2482	ENSDARG00000098609	ENSDARG00000108441	Other Paralogs
ENSDARG00000098609 | ENSDARG00000077085	0.756222	29.876	ENSDARG00000098609	ENSDARG00000077085	Other Paralogs
ENSDARG00000098609 | ENSDARG00000093562	0.570984	40.5641	ENSDARG00000098609	ENSDARG00000093562	Other Paralogs
ENSDARG00000098609 | ENSDARG00000092849	0.286547	26.5403	ENSDARG00000098609	ENSDARG00000092849	Other Paralogs
ENSDARG00000098609 | ENSDARG00000103582	0.657794	46.6846	ENSDARG00000098609	ENSDARG00000103582	Other Paralogs
ENSDARG00000098609 | ENSDARG00000078159	-0.346058	35.1129	ENSDARG00000098609	ENSDARG00000078159	Other Paralogs
ENSDARG00000098609 | ENSDARG00000071719	-0.404182	35.3006	ENSDARG00000098609	ENSDARG00000071719	Other Paralogs
ENSDARG00000098609 | ENSDARG00000101885	0.884058	44.7906	ENSDARG00000098609	ENSDARG00000101885	Other Paralogs
ENSDARG00000098609 | ENSDARG00000092073	0.0338255	42.9599	ENSDARG00000098609	ENSDARG00000092073	Other Paralogs
ENSDARG00000098609 | ENSDARG00000094309	0.417371	41.8909	ENSDARG00000098609	ENSDARG00000094309	Other Paralogs
ENSDARG00000098609 | ENSDARG00000092246	0.313288	44.508	ENSDARG00000098609	ENSDARG00000092246	Other Paralogs
ENSDARG00000098609 | ENSDARG00000095455	0.814426	40.7698	ENSDARG00000098609	ENSDARG00000095455	Other Paralogs
ENSDARG00000098609 | ENSDARG00000053800	-0.331908	13.1239	ENSDARG00000098609	ENSDARG00000053800	Other Paralogs
ENSDARG00000098609 | ENSDARG00000088298	-0.55825	26.7211	ENSDARG00000098609	ENSDARG00000088298	Other Paralogs
ENSDARG00000098609 | ENSDARG00000098142	0.627488	28.8587	ENSDARG00000098609	ENSDARG00000098142	Other Paralogs
ENSDARG00000098609 | ENSDARG00000105074	0.378295	17.7153	ENSDARG00000098609	ENSDARG00000105074	Other Paralogs
ENSDARG00000098609 | ENSDARG00000099331	-0.335888	22.0994	ENSDARG00000098609	ENSDARG00000099331	Other Paralogs
ENSDARG00000098609 | ENSDARG00000098661	-0.132568	14.6785	ENSDARG00000098609	ENSDARG00000098661	Other Paralogs
ENSDARG00000098609 | ENSDARG00000099890	-0.0311822	24.0077	ENSDARG00000098609	ENSDARG00000099890	Other Paralogs
ENSDARG00000098609 | ENSDARG00000076214	-0.198708	13.3936	ENSDARG00000098609	ENSDARG00000076214	Other Paralogs
ENSDARG00000098609 | ENSDARG00000105073	-0.090303	11.0462	ENSDARG00000098609	ENSDARG00000105073	Other Paralogs
ENSDARG00000098609 | ENSDARG00000088084	0.750335	19.4542	ENSDARG00000098609	ENSDARG00000088084	Other Paralogs
ENSDARG00000098609 | ENSDARG00000098923	0.554502	17.5858	ENSDARG00000098609	ENSDARG00000098923	Other Paralogs
ENSDARG00000098609 | ENSDARG00000103777	-0.429296	11.0544	ENSDARG00000098609	ENSDARG00000103777	Other Paralogs
ENSDARG00000098609 | ENSDARG00000105056	0.736785	23.4041	ENSDARG00000098609	ENSDARG00000105056	Other Paralogs
ENSDARG00000098609 | ENSDARG00000106565	0.144056	19.1656	ENSDARG00000098609	ENSDARG00000106565	Other Paralogs
ENSDARG00000098609 | ENSDARG00000078814	0.464933	19.1754	ENSDARG00000098609	ENSDARG00000078814	Other Paralogs
ENSDARG00000098609 | ENSDARG00000101044	0.278812	25.4258	ENSDARG00000098609	ENSDARG00000101044	Other Paralogs
ENSDARG00000098609 | ENSDARG00000098248	-0.196396	19.6222	ENSDARG00000098609	ENSDARG00000098248	Other Paralogs
ENSDARG00000098609 | ENSDARG00000044847	-0.272006	25.7746	ENSDARG00000098609	ENSDARG00000044847	Other Paralogs
ENSDARG00000098609 | ENSDARG00000102401	-0.159773	11.2362	ENSDARG00000098609	ENSDARG00000102401	Other Paralogs
ENSDARG00000098609 | ENSDARG00000053165	0.426318	27.2188	ENSDARG00000098609	ENSDARG00000053165	Other Paralogs
ENSDARG00000098609 | ENSDARG00000053263	0.696849	16.0111	ENSDARG00000098609	ENSDARG00000053263	Other Paralogs
ENSDARG00000098609 | ENSDARG00000097521	0.413381	23.2884	ENSDARG00000098609	ENSDARG00000097521	Other Paralogs
ENSDARG00000098609 | ENSDARG00000035221	0.467338	27.139	ENSDARG00000098609	ENSDARG00000035221	Other Paralogs
ENSDARG00000098609 | ENSDARG00000104078	0.364711	26.4053	ENSDARG00000098609	ENSDARG00000104078	Other Paralogs
ENSDARG00000098609 | ENSDARG00000104894	-0.300404	33.0267	ENSDARG00000098609	ENSDARG00000104894	Other Paralogs
ENSDARG00000098609 | ENSDARG00000099172	-0.32484	18.6735	ENSDARG00000098609	ENSDARG00000099172	Other Paralogs
ENSDARG00000098609 | ENSDARG00000099731	-0.352391	15.3956	ENSDARG00000098609	ENSDARG00000099731	Other Paralogs
ENSDARG00000098609 | ENSDARG00000103530	-0.274207	17.5858	ENSDARG00000098609	ENSDARG00000103530	Other Paralogs
ENSDARG00000098609 | ENSDARG00000104985	0.665776	28.5024	ENSDARG00000098609	ENSDARG00000104985	Other Paralogs
ENSDARG00000098609 | ENSDARG00000100883	-0.31557	28.5673	ENSDARG00000098609	ENSDARG00000100883	Other Paralogs
ENSDARG00000098609 | ENSDARG00000092605	0.533347	31.6964	ENSDARG00000098609	ENSDARG00000092605	Other Paralogs
ENSDARG00000098609 | ENSDARG00000100803	-0.259687	23.8133	ENSDARG00000098609	ENSDARG00000100803	Other Paralogs
ENSDARG00000098609 | ENSDARG00000094242	-0.372561	41.2769	ENSDARG00000098609	ENSDARG00000094242	Other Paralogs
ENSDARG00000098609 | ENSDARG00000091896	0.228948	40.8903	ENSDARG00000098609	ENSDARG00000091896	Other Paralogs
ENSDARG00000098609 | ENSDARG00000098176	-0.612518	22.7868	ENSDARG00000098609	ENSDARG00000098176	Other Paralogs
ENSDARG00000098609 | ENSDARG00000103237	0.802403	19.059	ENSDARG00000098609	ENSDARG00000103237	Other Paralogs
ENSDARG00000098609 | ENSDARG00000101593	-0.355375	21.4503	ENSDARG00000098609	ENSDARG00000101593	Other Paralogs
ENSDARG00000098609 | ENSDARG00000103795	-0.416287	21.5489	ENSDARG00000098609	ENSDARG00000103795	Other Paralogs
ENSDARG00000098609 | ENSDARG00000104605	0.463941	27.1949	ENSDARG00000098609	ENSDARG00000104605	Other Paralogs
ENSDARG00000098609 | ENSDARG00000099009	-0.612905	22.1229	ENSDARG00000098609	ENSDARG00000099009	Other Paralogs
ENSDARG00000098609 | ENSDARG00000102950	-0.600796	15.9798	ENSDARG00000098609	ENSDARG00000102950	Other Paralogs
ENSDARG00000098609 | ENSDARG00000094427	-0.340115	26.0765	ENSDARG00000098609	ENSDARG00000094427	Other Paralogs
ENSDARG00000098609 | ENSDARG00000078476	0.196518	25.3413	ENSDARG00000098609	ENSDARG00000078476	Other Paralogs
ENSDARG00000098609 | ENSDARG00000040179	0.616993	11.8176	ENSDARG00000098609	ENSDARG00000040179	Other Paralogs
ENSDARG00000098609 | ENSDARG00000104783	0.602474	21.0532	ENSDARG00000098609	ENSDARG00000104783	Other Paralogs
ENSDARG00000098609 | ENSDARG00000104904	0.670033	20.8385	ENSDARG00000098609	ENSDARG00000104904	Other Paralogs
ENSDARG00000098609 | ENSDARG00000103477	0.778435	44.9513	ENSDARG00000098609	ENSDARG00000103477	Other Paralogs
ENSDARG00000098609 | ENSDARG00000022905	0.734854	43.8395	ENSDARG00000098609	ENSDARG00000022905	Other Paralogs
ENSDARG00000098609 | ENSDARG00000105295	0.732018	20.6498	ENSDARG00000098609	ENSDARG00000105295	Other Paralogs
ENSDARG00000098609 | ENSDARG00000105305	0.7883	44.9955	ENSDARG00000098609	ENSDARG00000105305	Other Paralogs
ENSDARG00000098609 | ENSDARG00000095350	0.863541	39.0099	ENSDARG00000098609	ENSDARG00000095350	Other Paralogs
ENSDARG00000098609 | ENSDARG00000092027	0.835629	39.4992	ENSDARG00000098609	ENSDARG00000092027	Other Paralogs
ENSDARG00000098609 | ENSDARG00000094343	0.783079	40.7698	ENSDARG00000098609	ENSDARG00000094343	Other Paralogs
ENSDARG00000098609 | ENSDARG00000053260	0.607458	12.321	ENSDARG00000098609	ENSDARG00000053260	Other Paralogs
ENSDARG00000098609 | ENSDARG00000096120	-0.35818	17.1801	ENSDARG00000098609	ENSDARG00000096120	Other Paralogs
ENSDARG00000098609 | ENSDARG00000099245	-0.30672	18.1118	ENSDARG00000098609	ENSDARG00000099245	Other Paralogs
ENSDARG00000098609 | ENSDARG00000074146	0.661404	19.3631	ENSDARG00000098609	ENSDARG00000074146	Other Paralogs
ENSDARG00000098609 | ENSDARG00000075417	-0.506918	19.3498	ENSDARG00000098609	ENSDARG00000075417	Other Paralogs
ENSDARG00000098609 | ENSDARG00000098031	-0.674639	14.6762	ENSDARG00000098609	ENSDARG00000098031	Other Paralogs
ENSDARG00000098609 | ENSDARG00000091393	0.481555	16.3217	ENSDARG00000098609	ENSDARG00000091393	Other Paralogs
ENSDARG00000098609 | ENSDARG00000089715	0.205865	15.8271	ENSDARG00000098609	ENSDARG00000089715	Other Paralogs
ENSDARG00000098609 | ENSDARG00000102008	-0.286996	16.7016	ENSDARG00000098609	ENSDARG00000102008	Other Paralogs
ENSDARG00000098609 | ENSDARG00000076252	0.0719702	16.9493	ENSDARG00000098609	ENSDARG00000076252	Other Paralogs
ENSDARG00000098609 | ENSDARG00000104335	0.507324	17.6474	ENSDARG00000098609	ENSDARG00000104335	Other Paralogs
ENSDARG00000098609 | ENSDARG00000103527	0.3541	18.1118	ENSDARG00000098609	ENSDARG00000103527	Other Paralogs
ENSDARG00000098609 | ENSDARG00000093865	0.402739	17.1085	ENSDARG00000098609	ENSDARG00000093865	Other Paralogs
ENSDARG00000098609 | ENSDARG00000100257	-0.224678	17.5435	ENSDARG00000098609	ENSDARG00000100257	Other Paralogs
ENSDARG00000098609 | ENSDARG00000089875	0.722478	17.5435	ENSDARG00000098609	ENSDARG00000089875	Other Paralogs
ENSDARG00000098609 | ENSDARG00000100001	0.476134	17.0938	ENSDARG00000098609	ENSDARG00000100001	Other Paralogs
ENSDARG00000098609 | ENSDARG00000099346	-0.20016	17.1685	ENSDARG00000098609	ENSDARG00000099346	Other Paralogs
ENSDARG00000098609 | ENSDARG00000098430	-0.0188445	16.6012	ENSDARG00000098609	ENSDARG00000098430	Other Paralogs
ENSDARG00000098609 | ENSDARG00000098196	-0.0410225	17.4986	ENSDARG00000098609	ENSDARG00000098196	Other Paralogs
ENSDARG00000098609 | ENSDARG00000074009	-0.343286	17.5506	ENSDARG00000098609	ENSDARG00000074009	Other Paralogs
ENSDARG00000098609 | ENSDARG00000079222	-0.236126	13.7851	ENSDARG00000098609	ENSDARG00000079222	Other Paralogs
ENSDARG00000098609 | ENSDARG00000105019	-0.14776	16.1194	ENSDARG00000098609	ENSDARG00000105019	Other Paralogs
ENSDARG00000098609 | ENSDARG00000087645	-0.288397	16.6049	ENSDARG00000098609	ENSDARG00000087645	Other Paralogs
ENSDARG00000098609 | ENSDARG00000101245	-0.326158	16.1194	ENSDARG00000098609	ENSDARG00000101245	Other Paralogs
ENSDARG00000098609 | ENSDARG00000090366	-0.22417	16.5639	ENSDARG00000098609	ENSDARG00000090366	Other Paralogs
ENSDARG00000098609 | ENSDARG00000091477	-0.282793	16.5639	ENSDARG00000098609	ENSDARG00000091477	Other Paralogs
ENSDARG00000098609 | ENSDARG00000099048	-0.0836676	17.932	ENSDARG00000098609	ENSDARG00000099048	Other Paralogs
ENSDARG00000098609 | ENSDARG00000104124	-0.111786	17.932	ENSDARG00000098609	ENSDARG00000104124	Other Paralogs
ENSDARG00000098609 | ENSDARG00000098087	0.1601	17.0798	ENSDARG00000098609	ENSDARG00000098087	Other Paralogs
ENSDARG00000098609 | ENSDARG00000107425	-0.0163436	17.5415	ENSDARG00000098609	ENSDARG00000107425	Other Paralogs
ENSDARG00000098609 | ENSDARG00000089158	-0.0594378	18.0854	ENSDARG00000098609	ENSDARG00000089158	Other Paralogs
ENSDARG00000098609 | ENSDARG00000102581	-0.284029	17.6443	ENSDARG00000098609	ENSDARG00000102581	Other Paralogs
ENSDARG00000098609 | ENSDARG00000103495	-0.116775	16.1565	ENSDARG00000098609	ENSDARG00000103495	Other Paralogs
ENSDARG00000098609 | ENSDARG00000088915	-0.0824389	16.2505	ENSDARG00000098609	ENSDARG00000088915	Other Paralogs
ENSDARG00000098609 | ENSDARG00000101807	0.477242	16.2648	ENSDARG00000098609	ENSDARG00000101807	Other Paralogs
ENSDARG00000098609 | ENSDARG00000091994	-0.033869	17.1843	ENSDARG00000098609	ENSDARG00000091994	Other Paralogs
ENSDARG00000098609 | ENSDARG00000102600	-0.00901096	16.7547	ENSDARG00000098609	ENSDARG00000102600	Other Paralogs
ENSDARG00000098609 | ENSDARG00000092938	0.0195177	17.6138	ENSDARG00000098609	ENSDARG00000092938	Other Paralogs
ENSDARG00000098609 | ENSDARG00000098986	-0.00199654	17.6138	ENSDARG00000098609	ENSDARG00000098986	Other Paralogs
ENSDARG00000098609 | ENSDARG00000104407	-0.32299	16.6482	ENSDARG00000098609	ENSDARG00000104407	Other Paralogs
ENSDARG00000098609 | ENSDARG00000100652	0.766406	15.086	ENSDARG00000098609	ENSDARG00000100652	Other Paralogs
ENSDARG00000098609 | ENSDARG00000094034	0.187317	14.9704	ENSDARG00000098609	ENSDARG00000094034	Other Paralogs
ENSDARG00000098609 | ENSDARG00000098389	0.0635981	16.4696	ENSDARG00000098609	ENSDARG00000098389	Other Paralogs
ENSDARG00000098609 | ENSDARG00000102154	0.132174	11.4534	ENSDARG00000098609	ENSDARG00000102154	Other Paralogs
ENSDARG00000098609 | ENSDARG00000094551	0.417577	15.4748	ENSDARG00000098609	ENSDARG00000094551	Other Paralogs
ENSDARG00000098609 | ENSDARG00000094612	-0.416314	17.5637	ENSDARG00000098609	ENSDARG00000094612	Other Paralogs
ENSDARG00000098609 | ENSDARG00000101193	-0.470375	19.0013	ENSDARG00000098609	ENSDARG00000101193	Other Paralogs
ENSDARG00000098609 | ENSDARG00000073708	-0.460634	16.0902	ENSDARG00000098609	ENSDARG00000073708	Other Paralogs
ENSDARG00000098609 | ENSDARG00000096141	-0.00657653	10.989	ENSDARG00000098609	ENSDARG00000096141	Other Paralogs
ENSDARG00000098609 | ENSDARG00000096001	0.724893	18.0512	ENSDARG00000098609	ENSDARG00000096001	Other Paralogs
ENSDARG00000098609 | ENSDARG00000101756	0.572066	18.3036	ENSDARG00000098609	ENSDARG00000101756	Other Paralogs
ENSDARG00000098609 | ENSDARG00000054957	0.695476	16.5042	ENSDARG00000098609	ENSDARG00000054957	Other Paralogs
ENSDARG00000098609 | ENSDARG00000095135	0.136923	20.1543	ENSDARG00000098609	ENSDARG00000095135	Other Paralogs
ENSDARG00000098609 | ENSDARG00000103244	-0.444748	14.8847	ENSDARG00000098609	ENSDARG00000103244	Other Paralogs
ENSDARG00000098609 | ENSDARG00000099945	-0.565029	16.2648	ENSDARG00000098609	ENSDARG00000099945	Other Paralogs
ENSDARG00000098609 | ENSDARG00000097152	-0.316258	14.457	ENSDARG00000098609	ENSDARG00000097152	Other Paralogs
ENSDARG00000098609 | ENSDARG00000098032	-0.274882	15.2535	ENSDARG00000098609	ENSDARG00000098032	Other Paralogs
ENSDARG00000098609 | ENSDARG00000087249	0.426095	16.8686	ENSDARG00000098609	ENSDARG00000087249	Other Paralogs
ENSDARG00000098609 | ENSDARG00000097180	-0.075588	16.8686	ENSDARG00000098609	ENSDARG00000097180	Other Paralogs
ENSDARG00000098609 | ENSDARG00000102665	0.157403	19.0601	ENSDARG00000098609	ENSDARG00000102665	Other Paralogs
ENSDARG00000098609 | ENSDARG00000104885	0.338583	16.8679	ENSDARG00000098609	ENSDARG00000104885	Other Paralogs
ENSDARG00000098609 | ENSDARG00000032285	0.703941	16.1407	ENSDARG00000098609	ENSDARG00000032285	Other Paralogs
ENSDARG00000098609 | ENSDARG00000096948	-0.404317	16.1885	ENSDARG00000098609	ENSDARG00000096948	Other Paralogs
ENSDARG00000098609 | ENSDARG00000076442	0.756278	17.0533	ENSDARG00000098609	ENSDARG00000076442	Other Paralogs
ENSDARG00000098609 | ENSDARG00000053695	0.706541	19.3668	ENSDARG00000098609	ENSDARG00000053695	Other Paralogs
ENSDARG00000098609 | ENSDARG00000103865	-0.587751	15.8539	ENSDARG00000098609	ENSDARG00000103865	Other Paralogs
ENSDARG00000098609 | ENSDARG00000105696	0.613392	15.0639	ENSDARG00000098609	ENSDARG00000105696	Other Paralogs
ENSDARG00000098609 | ENSDARG00000087453	0.109188	16.8222	ENSDARG00000098609	ENSDARG00000087453	Other Paralogs
ENSDARG00000098609 | ENSDARG00000097442	0.554262	5.59006	ENSDARG00000098609	ENSDARG00000097442	Other Paralogs
ENSDARG00000098609 | ENSDARG00000090679	0.51286	6.81103	ENSDARG00000098609	ENSDARG00000090679	Other Paralogs
ENSDARG00000098609 | ENSDARG00000086245	0.769662	12.138	ENSDARG00000098609	ENSDARG00000086245	Other Paralogs
ENSDARG00000098609 | ENSDARG00000017366	-0.634323	13.3699	ENSDARG00000098609	ENSDARG00000017366	Other Paralogs
ENSDARG00000098609 | ENSDARG00000062401	-0.414578	11.8002	ENSDARG00000098609	ENSDARG00000062401	Other Paralogs
ENSDARG00000098609 | ENSDARG00000060885	0.609535	11.3426	ENSDARG00000098609	ENSDARG00000060885	Other Paralogs
ENSDARG00000098609 | ENSDARG00000102436	-0.189914	8.05611	ENSDARG00000098609	ENSDARG00000102436	Other Paralogs
ENSDARG00000098609 | ENSDARG00000096428	0.611997	7.21622	ENSDARG00000098609	ENSDARG00000096428	Other Paralogs
ENSDARG00000098609 | ENSDARG00000076451	0.325496	8.46154	ENSDARG00000098609	ENSDARG00000076451	Other Paralogs
ENSDARG00000098609 | ENSDARG00000102025	-0.216947	11.9008	ENSDARG00000098609	ENSDARG00000102025	Other Paralogs
ENSDARG00000098609 | ENSDARG00000102774	0.768137	8.41648	ENSDARG00000098609	ENSDARG00000102774	Other Paralogs
ENSDARG00000098609 | ENSDARG00000019299	0.679991	8.29198	ENSDARG00000098609	ENSDARG00000019299	Other Paralogs
ENSDARG00000098609 | ENSDARG00000102449	-0.412376	13.566	ENSDARG00000098609	ENSDARG00000102449	Other Paralogs
ENSDARG00000098609 | ENSDARG00000106724	0.735179	15.6116	ENSDARG00000098609	ENSDARG00000106724	Other Paralogs
ENSDARG00000098609 | ENSDARG00000088927	-0.178786	15.1533	ENSDARG00000098609	ENSDARG00000088927	Other Paralogs
ENSDARG00000098609 | ENSDARG00000005010	0.217679	17.7865	ENSDARG00000098609	ENSDARG00000005010	Other Paralogs
ENSDARG00000098609 | ENSDARG00000087536	0.236072	10.1218	ENSDARG00000098609	ENSDARG00000087536	Other Paralogs
ENSDARG00000098609 | ENSDARG00000036043	0.610442	13.9122	ENSDARG00000098609	ENSDARG00000036043	Other Paralogs
ENSDARG00000098738 | ENSDARG00000034588	0.951857	67.0307	ENSDARG00000098738	ENSDARG00000034588	Other Paralogs
ENSDARG00000098738 | ENSDARG00000001835	0.986955	14.9627	ENSDARG00000098738	ENSDARG00000001835	Other Paralogs
ENSDARG00000098738 | ENSDARG00000023683	0.892706	21.8574	ENSDARG00000098738	ENSDARG00000023683	Other Paralogs
ENSDARG00000098738 | ENSDARG00000078959	0.770666	13.8031	ENSDARG00000098738	ENSDARG00000078959	Other Paralogs
ENSDARG00000098738 | ENSDARG00000062346	0.930636	16.7327	ENSDARG00000098738	ENSDARG00000062346	Other Paralogs
ENSDARG00000098738 | ENSDARG00000100420	0.892959	16.8244	ENSDARG00000098738	ENSDARG00000100420	Other Paralogs
ENSDARG00000098738 | ENSDARG00000029457	-0.846307	24.2979	ENSDARG00000098738	ENSDARG00000029457	Other Paralogs
ENSDARG00000098738 | ENSDARG00000042552	0.943314	24.2116	ENSDARG00000098738	ENSDARG00000042552	Other Paralogs
ENSDARG00000098738 | ENSDARG00000062362	0.553303	17.6214	ENSDARG00000098738	ENSDARG00000062362	Other Paralogs
ENSDARG00000098738 | ENSDARG00000089913	0.993488	20.2152	ENSDARG00000098738	ENSDARG00000089913	Other Paralogs
ENSDARG00000098738 | ENSDARG00000060496	0.965568	20.1892	ENSDARG00000098738	ENSDARG00000060496	Other Paralogs
ENSDARG00000098738 | ENSDARG00000006923	0.976605	21.0752	ENSDARG00000098738	ENSDARG00000006923	Other Paralogs
ENSDARG00000098738 | ENSDARG00000037905	0.98943	20.5556	ENSDARG00000098738	ENSDARG00000037905	Other Paralogs
ENSDARG00000098738 | ENSDARG00000021735	0.956689	21.6909	ENSDARG00000098738	ENSDARG00000021735	Other Paralogs
ENSDARG00000098738 | ENSDARG00000079295	0.922053	21.1931	ENSDARG00000098738	ENSDARG00000079295	Other Paralogs
ENSDARG00000098738 | ENSDARG00000096307	0.958713	14.6837	ENSDARG00000098738	ENSDARG00000096307	Other Paralogs
ENSDARG00000098738 | ENSDARG00000070522	0.967416	20.678	ENSDARG00000098738	ENSDARG00000070522	Other Paralogs
ENSDARG00000098738 | ENSDARG00000005775	0.987699	63.9607	ENSDARG00000098738	ENSDARG00000005775	Other Paralogs
ENSDARG00000098738 | ENSDARG00000062744	0.980901	62.7077	ENSDARG00000098738	ENSDARG00000062744	Other Paralogs
ENSDARG00000098738 | ENSDARG00000102773	0.995325	22.6466	ENSDARG00000098738	ENSDARG00000102773	Other Paralogs
ENSDARG00000059123 | ENSDARG00000062575	-0.340193	30.5648	ENSDARG00000059123	ENSDARG00000062575	Other Paralogs
ENSDARG00000059123 | ENSDARG00000068763	0.496697	25.0423	ENSDARG00000059123	ENSDARG00000068763	Other Paralogs
ENSDARG00000059123 | ENSDARG00000079572	-0.393188	44.3897	ENSDARG00000059123	ENSDARG00000079572	Other Paralogs
ENSDARG00000059123 | ENSDARG00000052957	-0.460636	45.2398	ENSDARG00000059123	ENSDARG00000052957	Other Paralogs
ENSDARG00000059123 | ENSDARG00000087921	-0.661289	17.8563	ENSDARG00000059123	ENSDARG00000087921	Other Paralogs
ENSDARG00000059123 | ENSDARG00000067676	-0.427657	26.357	ENSDARG00000059123	ENSDARG00000067676	Other Paralogs
ENSDARG00000059123 | ENSDARG00000098826	0.321314	31.3666	ENSDARG00000059123	ENSDARG00000098826	Other Paralogs
ENSDARG00000059123 | ENSDARG00000059960	-0.354425	27.6319	ENSDARG00000059123	ENSDARG00000059960	Other Paralogs
ENSDARG00000059123 | ENSDARG00000056805	0.394097	24.9648	ENSDARG00000059123	ENSDARG00000056805	Other Paralogs
ENSDARG00000059123 | ENSDARG00000068246	-0.709134	24.1775	ENSDARG00000059123	ENSDARG00000068246	Other Paralogs
ENSDARG00000059123 | ENSDARG00000079253	-0.599822	25.022	ENSDARG00000059123	ENSDARG00000079253	Other Paralogs
ENSDARG00000059123 | ENSDARG00000040684	-0.34187	46.5605	ENSDARG00000059123	ENSDARG00000040684	Other Paralogs
ENSDARG00000059123 | ENSDARG00000090381	-0.581971	16.6001	ENSDARG00000059123	ENSDARG00000090381	Other Paralogs
ENSDARG00000059123 | ENSDARG00000034080	0.0684686	63.1649	ENSDARG00000059123	ENSDARG00000034080	Other Paralogs
ENSDARG00000033160 | ENSDARG00000098439	0.862669	21.8733	ENSDARG00000033160	ENSDARG00000098439	Other Paralogs
ENSDARG00000033160 | ENSDARG00000021163	0.697655	20.5225	ENSDARG00000033160	ENSDARG00000021163	Other Paralogs
ENSDARG00000033160 | ENSDARG00000044525	0.81952	22.771	ENSDARG00000033160	ENSDARG00000044525	Other Paralogs
ENSDARG00000033160 | ENSDARG00000009473	-0.566442	21.9005	ENSDARG00000033160	ENSDARG00000009473	Other Paralogs
ENSDARG00000033160 | ENSDARG00000017780	0.985436	24.4764	ENSDARG00000033160	ENSDARG00000017780	Other Paralogs
ENSDARG00000033160 | ENSDARG00000031046	0.898346	18.5002	ENSDARG00000033160	ENSDARG00000031046	Other Paralogs
ENSDARG00000033160 | ENSDARG00000099483	0.92001	16.3614	ENSDARG00000033160	ENSDARG00000099483	Other Paralogs
ENSDARG00000033160 | ENSDARG00000070721	0.971311	21.0765	ENSDARG00000033160	ENSDARG00000070721	Other Paralogs
ENSDARG00000033160 | ENSDARG00000029766	0.948926	18.6981	ENSDARG00000033160	ENSDARG00000029766	Other Paralogs
ENSDARG00000033160 | ENSDARG00000034117	0.0367639	21.0858	ENSDARG00000033160	ENSDARG00000034117	Other Paralogs
ENSDARG00000033160 | ENSDARG00000054003	0.679321	23.695	ENSDARG00000033160	ENSDARG00000054003	Other Paralogs
ENSDARG00000033160 | ENSDARG00000033498	0.191594	25.6389	ENSDARG00000033160	ENSDARG00000033498	Other Paralogs
ENSDARG00000033160 | ENSDARG00000031768	0.876466	26.3169	ENSDARG00000033160	ENSDARG00000031768	Other Paralogs
ENSDARG00000033160 | ENSDARG00000087195	0.5845	17.8471	ENSDARG00000033160	ENSDARG00000087195	Other Paralogs
ENSDARG00000033160 | ENSDARG00000031777	0.916104	24.9582	ENSDARG00000033160	ENSDARG00000031777	Other Paralogs
ENSDARG00000033160 | ENSDARG00000034893	-0.591554	23.4579	ENSDARG00000033160	ENSDARG00000034893	Other Paralogs
ENSDARG00000033160 | ENSDARG00000003820	0.980128	47.6234	ENSDARG00000033160	ENSDARG00000003820	Other Paralogs
ENSDARG00000033160 | ENSDARG00000009594	0.948505	49.3344	ENSDARG00000033160	ENSDARG00000009594	Other Paralogs
ENSDARG00000104573 | ENSDARG00000098096	-0.546235	48.6183	ENSDARG00000104573	ENSDARG00000098096	Other Paralogs
ENSDARG00000104573 | ENSDARG00000078187	0.692626	25.0663	ENSDARG00000104573	ENSDARG00000078187	Other Paralogs
ENSDARG00000104573 | ENSDARG00000071173	0.26006	41.7867	ENSDARG00000104573	ENSDARG00000071173	Other Paralogs
ENSDARG00000104573 | ENSDARG00000013855	0.205753	47.1777	ENSDARG00000104573	ENSDARG00000013855	Other Paralogs
ENSDARG00000104573 | ENSDARG00000062058	0.304254	26.5082	ENSDARG00000104573	ENSDARG00000062058	Other Paralogs
ENSDARG00000104573 | ENSDARG00000014378	-0.537341	26.8132	ENSDARG00000104573	ENSDARG00000014378	Other Paralogs
ENSDARG00000104573 | ENSDARG00000105648	0.932295	10.4429	ENSDARG00000104573	ENSDARG00000105648	Other Paralogs
ENSDARG00000104573 | ENSDARG00000074384	0.611025	17.0153	ENSDARG00000104573	ENSDARG00000074384	Other Paralogs
ENSDARG00000104573 | ENSDARG00000102724	0.793419	22.1371	ENSDARG00000104573	ENSDARG00000102724	Other Paralogs
ENSDARG00000104573 | ENSDARG00000060366	0.88231	22.5167	ENSDARG00000104573	ENSDARG00000060366	Other Paralogs
ENSDARG00000104573 | ENSDARG00000105485	0.827469	14.7055	ENSDARG00000104573	ENSDARG00000105485	Other Paralogs
ENSDARG00000028824 | ENSDARG00000036864	0.745009	49.0558	ENSDARG00000028824	ENSDARG00000036864	Other Paralogs
ENSDARG00000095744 | ENSDARG00000087651	0.951938	99.1071	ENSDARG00000095744	ENSDARG00000087651	Other Paralogs
ENSDARG00000095744 | ENSDARG00000100833	0.983093	97.9167	ENSDARG00000095744	ENSDARG00000100833	Other Paralogs
ENSDARG00000095744 | ENSDARG00000089806	0.936183	98.5119	ENSDARG00000095744	ENSDARG00000089806	Other Paralogs
ENSDARG00000095744 | ENSDARG00000075527	0.846185	96.5725	ENSDARG00000095744	ENSDARG00000075527	Other Paralogs
ENSDARG00000095744 | ENSDARG00000094559	0.96932	96.2745	ENSDARG00000095744	ENSDARG00000094559	Other Paralogs
ENSDARG00000095744 | ENSDARG00000011701	-0.508857	76.6718	ENSDARG00000095744	ENSDARG00000011701	Other Paralogs
ENSDARG00000095744 | ENSDARG00000007836	-0.413791	68.9451	ENSDARG00000095744	ENSDARG00000007836	Other Paralogs
ENSDARG00000095744 | ENSDARG00000063095	0.426215	25.7063	ENSDARG00000095744	ENSDARG00000063095	Other Paralogs
ENSDARG00000095744 | ENSDARG00000040251	0.351947	45.7408	ENSDARG00000095744	ENSDARG00000040251	Other Paralogs
ENSDARG00000095744 | ENSDARG00000061231	0.95207	19.1225	ENSDARG00000095744	ENSDARG00000061231	Other Paralogs
ENSDARG00000095744 | ENSDARG00000013771	0.142037	47.151	ENSDARG00000095744	ENSDARG00000013771	Other Paralogs
ENSDARG00000095744 | ENSDARG00000074656	-0.334388	45.9496	ENSDARG00000095744	ENSDARG00000074656	Other Paralogs
ENSDARG00000095744 | ENSDARG00000055120	-0.455919	25.2273	ENSDARG00000095744	ENSDARG00000055120	Other Paralogs
ENSDARG00000095744 | ENSDARG00000003902	-0.127321	50.7467	ENSDARG00000095744	ENSDARG00000003902	Other Paralogs
ENSDARG00000095744 | ENSDARG00000041108	0.582648	35.1379	ENSDARG00000095744	ENSDARG00000041108	Other Paralogs
ENSDARG00000095744 | ENSDARG00000043081	0.507007	23.3042	ENSDARG00000095744	ENSDARG00000043081	Other Paralogs
ENSDARG00000095744 | ENSDARG00000099376	0.558222	22.9093	ENSDARG00000095744	ENSDARG00000099376	Other Paralogs
ENSDARG00000095744 | ENSDARG00000052855	-0.390358	28.06	ENSDARG00000095744	ENSDARG00000052855	Other Paralogs
ENSDARG00000095744 | ENSDARG00000101334	-0.500668	24.5765	ENSDARG00000095744	ENSDARG00000101334	Other Paralogs
ENSDARG00000088140 | ENSDARG00000018069	0.409626	21.5349	ENSDARG00000088140	ENSDARG00000018069	Other Paralogs
ENSDARG00000088140 | ENSDARG00000035872	-0.0263191	12.9289	ENSDARG00000088140	ENSDARG00000035872	Other Paralogs
ENSDARG00000088140 | ENSDARG00000015709	-0.842278	13.0633	ENSDARG00000088140	ENSDARG00000015709	Other Paralogs
ENSDARG00000088140 | ENSDARG00000054842	-0.579593	14.2571	ENSDARG00000088140	ENSDARG00000054842	Other Paralogs
ENSDARG00000088140 | ENSDARG00000045553	-0.206919	12.9025	ENSDARG00000088140	ENSDARG00000045553	Other Paralogs
ENSDARG00000088140 | ENSDARG00000045277	-0.16629	23.9711	ENSDARG00000088140	ENSDARG00000045277	Other Paralogs
ENSDARG00000088140 | ENSDARG00000011770	0.245473	20.0832	ENSDARG00000088140	ENSDARG00000011770	Other Paralogs
ENSDARG00000088140 | ENSDARG00000031336	-0.373846	11.6623	ENSDARG00000088140	ENSDARG00000031336	Other Paralogs
ENSDARG00000088140 | ENSDARG00000089205	0.419944	23.3823	ENSDARG00000088140	ENSDARG00000089205	Other Paralogs
ENSDARG00000088140 | ENSDARG00000058966	-0.298165	24.243	ENSDARG00000088140	ENSDARG00000058966	Other Paralogs
ENSDARG00000088140 | ENSDARG00000001169	-0.253429	16.7762	ENSDARG00000088140	ENSDARG00000001169	Other Paralogs
ENSDARG00000088140 | ENSDARG00000058730	0.0625505	13.8439	ENSDARG00000088140	ENSDARG00000058730	Other Paralogs
ENSDARG00000088140 | ENSDARG00000012369	-0.789551	13.3141	ENSDARG00000088140	ENSDARG00000012369	Other Paralogs
ENSDARG00000088140 | ENSDARG00000044982	0.00940619	15.0058	ENSDARG00000088140	ENSDARG00000044982	Other Paralogs
ENSDARG00000088140 | ENSDARG00000041736	-0.0987892	9.41776	ENSDARG00000088140	ENSDARG00000041736	Other Paralogs
ENSDARG00000088140 | ENSDARG00000059388	0.852297	14.8096	ENSDARG00000088140	ENSDARG00000059388	Other Paralogs
ENSDARG00000088140 | ENSDARG00000010764	-0.111719	18.8052	ENSDARG00000088140	ENSDARG00000010764	Other Paralogs
ENSDARG00000088140 | ENSDARG00000101239	0.560636	10.8012	ENSDARG00000088140	ENSDARG00000101239	Other Paralogs
ENSDARG00000088140 | ENSDARG00000007614	-0.489903	19.1615	ENSDARG00000088140	ENSDARG00000007614	Other Paralogs
ENSDARG00000088140 | ENSDARG00000023287	-0.190229	11.1266	ENSDARG00000088140	ENSDARG00000023287	Other Paralogs
ENSDARG00000088140 | ENSDARG00000038969	-0.155039	16.0347	ENSDARG00000088140	ENSDARG00000038969	Other Paralogs
ENSDARG00000088140 | ENSDARG00000076970	0.133026	18.4513	ENSDARG00000088140	ENSDARG00000076970	Other Paralogs
ENSDARG00000088140 | ENSDARG00000016233	0.551416	14.5915	ENSDARG00000088140	ENSDARG00000016233	Other Paralogs
ENSDARG00000088140 | ENSDARG00000041873	-0.176891	13.3361	ENSDARG00000088140	ENSDARG00000041873	Other Paralogs
ENSDARG00000017369 | ENSDARG00000034300	0.756461	42.2983	ENSDARG00000017369	ENSDARG00000034300	Other Paralogs
ENSDARG00000017369 | ENSDARG00000067801	-0.0252933	27.4961	ENSDARG00000017369	ENSDARG00000067801	Other Paralogs
ENSDARG00000017369 | ENSDARG00000011672	0.938759	47.8257	ENSDARG00000017369	ENSDARG00000011672	Other Paralogs
ENSDARG00000017369 | ENSDARG00000007560	0.775552	43.1279	ENSDARG00000017369	ENSDARG00000007560	Other Paralogs
ENSDARG00000017369 | ENSDARG00000042545	-0.350586	42.8331	ENSDARG00000017369	ENSDARG00000042545	Other Paralogs
ENSDARG00000017369 | ENSDARG00000058821	0.745502	22.4047	ENSDARG00000017369	ENSDARG00000058821	Other Paralogs
ENSDARG00000017369 | ENSDARG00000070442	0.680717	23.2465	ENSDARG00000017369	ENSDARG00000070442	Other Paralogs
ENSDARG00000017369 | ENSDARG00000100308	0.862184	23.0066	ENSDARG00000017369	ENSDARG00000100308	Other Paralogs
ENSDARG00000017369 | ENSDARG00000102165	0.803882	11.117	ENSDARG00000017369	ENSDARG00000102165	Other Paralogs
ENSDARG00000017369 | ENSDARG00000052997	0.769442	28.1046	ENSDARG00000017369	ENSDARG00000052997	Other Paralogs
ENSDARG00000017369 | ENSDARG00000061976	0.520865	24.7151	ENSDARG00000017369	ENSDARG00000061976	Other Paralogs
ENSDARG00000017369 | ENSDARG00000036626	0.326594	22.1999	ENSDARG00000017369	ENSDARG00000036626	Other Paralogs
ENSDARG00000017369 | ENSDARG00000078707	0.628342	24.6941	ENSDARG00000017369	ENSDARG00000078707	Other Paralogs
ENSDARG00000017369 | ENSDARG00000061471	0.109865	22.8368	ENSDARG00000017369	ENSDARG00000061471	Other Paralogs
ENSDARG00000017369 | ENSDARG00000075648	-0.166248	22.7514	ENSDARG00000017369	ENSDARG00000075648	Other Paralogs
ENSDARG00000017369 | ENSDARG00000074414	0.7274	26.2684	ENSDARG00000017369	ENSDARG00000074414	Other Paralogs
ENSDARG00000017369 | ENSDARG00000076104	-0.606345	24.4946	ENSDARG00000017369	ENSDARG00000076104	Other Paralogs
ENSDARG00000017369 | ENSDARG00000011163	0.880587	40.7895	ENSDARG00000017369	ENSDARG00000011163	Other Paralogs
ENSDARG00000017369 | ENSDARG00000079611	0.812332	24.4297	ENSDARG00000017369	ENSDARG00000079611	Other Paralogs
ENSDARG00000017369 | ENSDARG00000088143	-0.459753	27.5743	ENSDARG00000017369	ENSDARG00000088143	Other Paralogs
ENSDARG00000017369 | ENSDARG00000076595	0.425767	27.3438	ENSDARG00000017369	ENSDARG00000076595	Other Paralogs
ENSDARG00000067714 | ENSDARG00000104441	0.0219649	15.4534	ENSDARG00000067714	ENSDARG00000104441	Other Paralogs
ENSDARG00000067714 | ENSDARG00000077236	0.531248	17.1362	ENSDARG00000067714	ENSDARG00000077236	Other Paralogs
ENSDARG00000067714 | ENSDARG00000058365	-0.515267	15.8148	ENSDARG00000067714	ENSDARG00000058365	Other Paralogs
ENSDARG00000067714 | ENSDARG00000078411	-0.230783	22.3723	ENSDARG00000067714	ENSDARG00000078411	Other Paralogs
ENSDARG00000067714 | ENSDARG00000041065	-0.677268	22.799	ENSDARG00000067714	ENSDARG00000041065	Other Paralogs
ENSDARG00000067714 | ENSDARG00000002204	0.0593414	14.4309	ENSDARG00000067714	ENSDARG00000002204	Other Paralogs
ENSDARG00000067714 | ENSDARG00000078674	-0.383391	14.4608	ENSDARG00000067714	ENSDARG00000078674	Other Paralogs
ENSDARG00000067714 | ENSDARG00000052450	0.831757	25.7968	ENSDARG00000067714	ENSDARG00000052450	Other Paralogs
ENSDARG00000067714 | ENSDARG00000053502	0.164147	19.9152	ENSDARG00000067714	ENSDARG00000053502	Other Paralogs
ENSDARG00000056678 | ENSDARG00000060482	-0.480778	18.652	ENSDARG00000056678	ENSDARG00000060482	Other Paralogs
ENSDARG00000056678 | ENSDARG00000058649	-0.700779	11.6989	ENSDARG00000056678	ENSDARG00000058649	Other Paralogs
ENSDARG00000056678 | ENSDARG00000012367	-0.811608	11.8347	ENSDARG00000056678	ENSDARG00000012367	Other Paralogs
ENSDARG00000056678 | ENSDARG00000103350	-0.0919534	9.6976	ENSDARG00000056678	ENSDARG00000103350	Other Paralogs
ENSDARG00000056678 | ENSDARG00000055647	0.657547	18.2062	ENSDARG00000056678	ENSDARG00000055647	Other Paralogs
ENSDARG00000056678 | ENSDARG00000102591	0.837332	17.5481	ENSDARG00000056678	ENSDARG00000102591	Other Paralogs
ENSDARG00000056678 | ENSDARG00000063711	-0.362691	15.5465	ENSDARG00000056678	ENSDARG00000063711	Other Paralogs
ENSDARG00000056678 | ENSDARG00000028027	-0.629237	14.4601	ENSDARG00000056678	ENSDARG00000028027	Other Paralogs
ENSDARG00000056678 | ENSDARG00000086685	-0.342211	15.6279	ENSDARG00000056678	ENSDARG00000086685	Other Paralogs
ENSDARG00000056678 | ENSDARG00000025403	0.848781	11.8419	ENSDARG00000056678	ENSDARG00000025403	Other Paralogs
ENSDARG00000056678 | ENSDARG00000052215	-0.436874	19.45	ENSDARG00000056678	ENSDARG00000052215	Other Paralogs
ENSDARG00000056678 | ENSDARG00000077098	0.126192	19.3959	ENSDARG00000056678	ENSDARG00000077098	Other Paralogs
ENSDARG00000056678 | ENSDARG00000031817	-0.425465	14.7566	ENSDARG00000056678	ENSDARG00000031817	Other Paralogs
ENSDARG00000056678 | ENSDARG00000076174	-0.627038	11.4639	ENSDARG00000056678	ENSDARG00000076174	Other Paralogs
ENSDARG00000056678 | ENSDARG00000029907	-0.449291	14.8633	ENSDARG00000056678	ENSDARG00000029907	Other Paralogs
ENSDARG00000056678 | ENSDARG00000029596	-0.421077	12.3833	ENSDARG00000056678	ENSDARG00000029596	Other Paralogs
ENSDARG00000056678 | ENSDARG00000058158	-0.462928	15.4238	ENSDARG00000056678	ENSDARG00000058158	Other Paralogs
ENSDARG00000056678 | ENSDARG00000062794	-0.539312	12.1613	ENSDARG00000056678	ENSDARG00000062794	Other Paralogs
ENSDARG00000056678 | ENSDARG00000039123	-0.236646	12.8418	ENSDARG00000056678	ENSDARG00000039123	Other Paralogs
ENSDARG00000056678 | ENSDARG00000108787	-0.543853	12.8568	ENSDARG00000056678	ENSDARG00000108787	Other Paralogs
ENSDARG00000056678 | ENSDARG00000099138	-0.680692	20.3341	ENSDARG00000056678	ENSDARG00000099138	Other Paralogs
ENSDARG00000056678 | ENSDARG00000100539	-0.336266	22.6349	ENSDARG00000056678	ENSDARG00000100539	Other Paralogs
ENSDARG00000056678 | ENSDARG00000102992	-0.507703	22.3777	ENSDARG00000056678	ENSDARG00000102992	Other Paralogs
ENSDARG00000056678 | ENSDARG00000099509	0.0105758	22.1619	ENSDARG00000056678	ENSDARG00000099509	Other Paralogs
ENSDARG00000056678 | ENSDARG00000100909	-0.583873	22.6732	ENSDARG00000056678	ENSDARG00000100909	Other Paralogs
ENSDARG00000056678 | ENSDARG00000102018	-0.384608	22.7157	ENSDARG00000056678	ENSDARG00000102018	Other Paralogs
ENSDARG00000056678 | ENSDARG00000105241	-0.58487	23.2092	ENSDARG00000056678	ENSDARG00000105241	Other Paralogs
ENSDARG00000056678 | ENSDARG00000102143	-0.864118	23.9203	ENSDARG00000056678	ENSDARG00000102143	Other Paralogs
ENSDARG00000056678 | ENSDARG00000105558	-0.584263	19.3014	ENSDARG00000056678	ENSDARG00000105558	Other Paralogs
ENSDARG00000056678 | ENSDARG00000054805	-0.341698	19.8712	ENSDARG00000056678	ENSDARG00000054805	Other Paralogs
ENSDARG00000056678 | ENSDARG00000027907	0.46654	23.9813	ENSDARG00000056678	ENSDARG00000027907	Other Paralogs
ENSDARG00000056678 | ENSDARG00000028850	-0.309119	22.4037	ENSDARG00000056678	ENSDARG00000028850	Other Paralogs
ENSDARG00000056678 | ENSDARG00000105460	-0.535529	13.6859	ENSDARG00000056678	ENSDARG00000105460	Other Paralogs
ENSDARG00000056678 | ENSDARG00000090930	-0.289798	15.8491	ENSDARG00000056678	ENSDARG00000090930	Other Paralogs
ENSDARG00000056678 | ENSDARG00000100480	-0.201388	15.8491	ENSDARG00000056678	ENSDARG00000100480	Other Paralogs
ENSDARG00000056678 | ENSDARG00000089517	-0.588611	13.3468	ENSDARG00000056678	ENSDARG00000089517	Other Paralogs
ENSDARG00000056678 | ENSDARG00000103193	-0.183383	22.4381	ENSDARG00000056678	ENSDARG00000103193	Other Paralogs
ENSDARG00000056678 | ENSDARG00000016674	-0.679926	21.0627	ENSDARG00000056678	ENSDARG00000016674	Other Paralogs
ENSDARG00000056678 | ENSDARG00000102219	0.270293	24.053	ENSDARG00000056678	ENSDARG00000102219	Other Paralogs
ENSDARG00000056678 | ENSDARG00000099684	-0.369431	22.5864	ENSDARG00000056678	ENSDARG00000099684	Other Paralogs
ENSDARG00000056678 | ENSDARG00000031534	-0.392422	22.7242	ENSDARG00000056678	ENSDARG00000031534	Other Paralogs
ENSDARG00000056678 | ENSDARG00000071241	-0.00528765	24.0027	ENSDARG00000056678	ENSDARG00000071241	Other Paralogs
ENSDARG00000056678 | ENSDARG00000055730	-0.541645	20.4987	ENSDARG00000056678	ENSDARG00000055730	Other Paralogs
ENSDARG00000056678 | ENSDARG00000092407	-0.0860819	20.1191	ENSDARG00000056678	ENSDARG00000092407	Other Paralogs
ENSDARG00000056678 | ENSDARG00000100429	0.661162	16.4374	ENSDARG00000056678	ENSDARG00000100429	Other Paralogs
ENSDARG00000056678 | ENSDARG00000003970	-0.493753	19.2005	ENSDARG00000056678	ENSDARG00000003970	Other Paralogs
ENSDARG00000056678 | ENSDARG00000010673	-0.0704047	13.7135	ENSDARG00000056678	ENSDARG00000010673	Other Paralogs
ENSDARG00000056678 | ENSDARG00000052037	-0.746817	19.6913	ENSDARG00000056678	ENSDARG00000052037	Other Paralogs
ENSDARG00000056678 | ENSDARG00000101264	-0.653322	22.0641	ENSDARG00000056678	ENSDARG00000101264	Other Paralogs
ENSDARG00000056678 | ENSDARG00000034871	-0.474056	19.2083	ENSDARG00000056678	ENSDARG00000034871	Other Paralogs
ENSDARG00000056678 | ENSDARG00000095536	-0.324064	15.8138	ENSDARG00000056678	ENSDARG00000095536	Other Paralogs
ENSDARG00000056678 | ENSDARG00000060901	-0.491265	22.4322	ENSDARG00000056678	ENSDARG00000060901	Other Paralogs
ENSDARG00000056678 | ENSDARG00000054332	-0.293922	7.06996	ENSDARG00000056678	ENSDARG00000054332	Other Paralogs
ENSDARG00000056678 | ENSDARG00000051809	-0.107817	20.1086	ENSDARG00000056678	ENSDARG00000051809	Other Paralogs
ENSDARG00000056678 | ENSDARG00000051761	0.750991	6.58685	ENSDARG00000056678	ENSDARG00000051761	Other Paralogs
ENSDARG00000056678 | ENSDARG00000076781	0.29693	11.3657	ENSDARG00000056678	ENSDARG00000076781	Other Paralogs
ENSDARG00000056678 | ENSDARG00000105607	-0.582858	11.9606	ENSDARG00000056678	ENSDARG00000105607	Other Paralogs
ENSDARG00000056678 | ENSDARG00000018264	-0.891379	13.477	ENSDARG00000056678	ENSDARG00000018264	Other Paralogs
ENSDARG00000056678 | ENSDARG00000020863	0.691995	16.0898	ENSDARG00000056678	ENSDARG00000020863	Other Paralogs
ENSDARG00000056678 | ENSDARG00000051965	0.331518	21.6936	ENSDARG00000056678	ENSDARG00000051965	Other Paralogs
ENSDARG00000056678 | ENSDARG00000099885	-0.685559	22.6191	ENSDARG00000056678	ENSDARG00000099885	Other Paralogs
ENSDARG00000056678 | ENSDARG00000079703	0.255688	15.7915	ENSDARG00000056678	ENSDARG00000079703	Other Paralogs
ENSDARG00000056678 | ENSDARG00000062429	0.389447	21.9337	ENSDARG00000056678	ENSDARG00000062429	Other Paralogs
ENSDARG00000056678 | ENSDARG00000061762	-0.187739	21.5879	ENSDARG00000056678	ENSDARG00000061762	Other Paralogs
ENSDARG00000056678 | ENSDARG00000060688	-0.523095	21.91	ENSDARG00000056678	ENSDARG00000060688	Other Paralogs
ENSDARG00000056678 | ENSDARG00000079238	-0.381813	10.566	ENSDARG00000056678	ENSDARG00000079238	Other Paralogs
ENSDARG00000056678 | ENSDARG00000017173	-0.535386	14.9742	ENSDARG00000056678	ENSDARG00000017173	Other Paralogs
ENSDARG00000056678 | ENSDARG00000010010	-0.584986	15.761	ENSDARG00000056678	ENSDARG00000010010	Other Paralogs
ENSDARG00000056678 | ENSDARG00000090512	-0.452542	12.902	ENSDARG00000056678	ENSDARG00000090512	Other Paralogs
ENSDARG00000056678 | ENSDARG00000060729	-0.348903	12.9335	ENSDARG00000056678	ENSDARG00000060729	Other Paralogs
ENSDARG00000056678 | ENSDARG00000076839	0.301654	17.5756	ENSDARG00000056678	ENSDARG00000076839	Other Paralogs
ENSDARG00000056678 | ENSDARG00000008164	-0.589138	15.876	ENSDARG00000056678	ENSDARG00000008164	Other Paralogs
ENSDARG00000056678 | ENSDARG00000100690	-0.375889	17.0929	ENSDARG00000056678	ENSDARG00000100690	Other Paralogs
ENSDARG00000056678 | ENSDARG00000076093	0.958784	16.5475	ENSDARG00000056678	ENSDARG00000076093	Other Paralogs
ENSDARG00000056678 | ENSDARG00000098004	0.701636	17.5912	ENSDARG00000056678	ENSDARG00000098004	Other Paralogs
ENSDARG00000056678 | ENSDARG00000097373	0.70732	14.0511	ENSDARG00000056678	ENSDARG00000097373	Other Paralogs
ENSDARG00000056678 | ENSDARG00000095298	-0.378043	18.1164	ENSDARG00000056678	ENSDARG00000095298	Other Paralogs
ENSDARG00000056678 | ENSDARG00000078254	0.849246	13.8704	ENSDARG00000056678	ENSDARG00000078254	Other Paralogs
ENSDARG00000056678 | ENSDARG00000035339	-0.534218	17.3591	ENSDARG00000056678	ENSDARG00000035339	Other Paralogs
ENSDARG00000056678 | ENSDARG00000040536	0.920608	11.6656	ENSDARG00000056678	ENSDARG00000040536	Other Paralogs
ENSDARG00000056678 | ENSDARG00000104875	0.352424	11.2559	ENSDARG00000056678	ENSDARG00000104875	Other Paralogs
ENSDARG00000056678 | ENSDARG00000102505	-0.447285	15.4627	ENSDARG00000056678	ENSDARG00000102505	Other Paralogs
ENSDARG00000002779 | ENSDARG00000054033	-0.478432	21.9228	ENSDARG00000002779	ENSDARG00000054033	Other Paralogs
ENSDARG00000002779 | ENSDARG00000070338	-0.416018	24.1688	ENSDARG00000002779	ENSDARG00000070338	Other Paralogs
ENSDARG00000002779 | ENSDARG00000070351	-0.283918	16.4993	ENSDARG00000002779	ENSDARG00000070351	Other Paralogs
ENSDARG00000002779 | ENSDARG00000105013	-0.613852	20.9691	ENSDARG00000002779	ENSDARG00000105013	Other Paralogs
ENSDARG00000002779 | ENSDARG00000059256	-0.619743	15.5441	ENSDARG00000002779	ENSDARG00000059256	Other Paralogs
ENSDARG00000002779 | ENSDARG00000100312	-0.464914	16.769	ENSDARG00000002779	ENSDARG00000100312	Other Paralogs
ENSDARG00000002779 | ENSDARG00000031337	-0.244924	17.0288	ENSDARG00000002779	ENSDARG00000031337	Other Paralogs
ENSDARG00000002779 | ENSDARG00000104307	-0.500184	20.9584	ENSDARG00000002779	ENSDARG00000104307	Other Paralogs
ENSDARG00000002779 | ENSDARG00000026513	-0.732345	24.3086	ENSDARG00000002779	ENSDARG00000026513	Other Paralogs
ENSDARG00000002779 | ENSDARG00000054025	-0.710351	23.1238	ENSDARG00000002779	ENSDARG00000054025	Other Paralogs
ENSDARG00000002779 | ENSDARG00000070340	0.279607	23.6517	ENSDARG00000002779	ENSDARG00000070340	Other Paralogs
ENSDARG00000002779 | ENSDARG00000043322	-0.489805	20.9031	ENSDARG00000002779	ENSDARG00000043322	Other Paralogs
ENSDARG00000002779 | ENSDARG00000054030	-0.44655	23.0647	ENSDARG00000002779	ENSDARG00000054030	Other Paralogs
ENSDARG00000002779 | ENSDARG00000013057	0.233903	22.7191	ENSDARG00000002779	ENSDARG00000013057	Other Paralogs
ENSDARG00000002779 | ENSDARG00000092809	-0.632813	20.9756	ENSDARG00000002779	ENSDARG00000092809	Other Paralogs
ENSDARG00000002779 | ENSDARG00000070352	-0.0748216	16.9723	ENSDARG00000002779	ENSDARG00000070352	Other Paralogs
ENSDARG00000002779 | ENSDARG00000103133	-0.365916	15.9571	ENSDARG00000002779	ENSDARG00000103133	Other Paralogs
ENSDARG00000002779 | ENSDARG00000070353	-0.505426	16.866	ENSDARG00000002779	ENSDARG00000070353	Other Paralogs
ENSDARG00000002779 | ENSDARG00000057859	-0.303322	18.4004	ENSDARG00000002779	ENSDARG00000057859	Other Paralogs
ENSDARG00000002779 | ENSDARG00000011273	-0.505112	17.7295	ENSDARG00000002779	ENSDARG00000011273	Other Paralogs
ENSDARG00000002779 | ENSDARG00000070337	-0.793592	18.4408	ENSDARG00000002779	ENSDARG00000070337	Other Paralogs
ENSDARG00000002779 | ENSDARG00000103862	-0.719972	23.7399	ENSDARG00000002779	ENSDARG00000103862	Other Paralogs
ENSDARG00000002779 | ENSDARG00000070339	-0.548236	19.4924	ENSDARG00000002779	ENSDARG00000070339	Other Paralogs
ENSDARG00000002779 | ENSDARG00000070343	-0.561731	23.0691	ENSDARG00000002779	ENSDARG00000070343	Other Paralogs
ENSDARG00000002779 | ENSDARG00000101954	-0.560675	24.0853	ENSDARG00000002779	ENSDARG00000101954	Other Paralogs
ENSDARG00000002779 | ENSDARG00000070348	-0.492617	17.9326	ENSDARG00000002779	ENSDARG00000070348	Other Paralogs
ENSDARG00000002779 | ENSDARG00000070346	-0.594306	23.3886	ENSDARG00000002779	ENSDARG00000070346	Other Paralogs
ENSDARG00000002779 | ENSDARG00000104162	-0.08504	17.8275	ENSDARG00000002779	ENSDARG00000104162	Other Paralogs
ENSDARG00000002779 | ENSDARG00000059267	0.0466268	18.4518	ENSDARG00000002779	ENSDARG00000059267	Other Paralogs
ENSDARG00000002779 | ENSDARG00000102631	-0.437738	16.1327	ENSDARG00000002779	ENSDARG00000102631	Other Paralogs
ENSDARG00000027355 | ENSDARG00000007449	-0.637696	23.9507	ENSDARG00000027355	ENSDARG00000007449	Other Paralogs
ENSDARG00000027355 | ENSDARG00000008568	-0.795471	25.3525	ENSDARG00000027355	ENSDARG00000008568	Other Paralogs
ENSDARG00000027355 | ENSDARG00000013749	0.99354	24.5509	ENSDARG00000027355	ENSDARG00000013749	Other Paralogs
ENSDARG00000027355 | ENSDARG00000020893	-0.0162398	24.3019	ENSDARG00000027355	ENSDARG00000020893	Other Paralogs
ENSDARG00000027355 | ENSDARG00000063539	0.233167	20.6337	ENSDARG00000027355	ENSDARG00000063539	Other Paralogs
ENSDARG00000027355 | ENSDARG00000102513	-0.412809	24.3255	ENSDARG00000027355	ENSDARG00000102513	Other Paralogs
ENSDARG00000027355 | ENSDARG00000102071	0.953147	16.0987	ENSDARG00000027355	ENSDARG00000102071	Other Paralogs
ENSDARG00000027355 | ENSDARG00000059923	0.642197	21.6226	ENSDARG00000027355	ENSDARG00000059923	Other Paralogs
ENSDARG00000027355 | ENSDARG00000043154	-0.604102	23.6934	ENSDARG00000027355	ENSDARG00000043154	Other Paralogs
ENSDARG00000027355 | ENSDARG00000092553	0.729676	89.2617	ENSDARG00000027355	ENSDARG00000092553	Other Paralogs
ENSDARG00000027355 | ENSDARG00000038731	0.962419	24.9703	ENSDARG00000027355	ENSDARG00000038731	Other Paralogs
ENSDARG00000027355 | ENSDARG00000015915	0.0830514	23.6561	ENSDARG00000027355	ENSDARG00000015915	Other Paralogs
ENSDARG00000027355 | ENSDARG00000042521	0.66067	81.7423	ENSDARG00000027355	ENSDARG00000042521	Other Paralogs
ENSDARG00000027355 | ENSDARG00000102362	-0.441331	21.94	ENSDARG00000027355	ENSDARG00000102362	Other Paralogs
ENSDARG00000027355 | ENSDARG00000026680	-0.350377	25.6958	ENSDARG00000027355	ENSDARG00000026680	Other Paralogs
ENSDARG00000027355 | ENSDARG00000099368	-0.232032	21.1965	ENSDARG00000027355	ENSDARG00000099368	Other Paralogs
ENSDARG00000027355 | ENSDARG00000100385	-0.360898	25.5473	ENSDARG00000027355	ENSDARG00000100385	Other Paralogs
ENSDARG00000027355 | ENSDARG00000102783	0.943097	18.4564	ENSDARG00000027355	ENSDARG00000102783	Other Paralogs
ENSDARG00000027355 | ENSDARG00000091209	0.744011	23.4014	ENSDARG00000027355	ENSDARG00000091209	Other Paralogs
ENSDARG00000027355 | ENSDARG00000071052	-0.461145	21.9605	ENSDARG00000027355	ENSDARG00000071052	Other Paralogs
ENSDARG00000027355 | ENSDARG00000074533	-0.445306	21.8881	ENSDARG00000027355	ENSDARG00000074533	Other Paralogs
ENSDARG00000027355 | ENSDARG00000059805	-0.541098	20.8621	ENSDARG00000027355	ENSDARG00000059805	Other Paralogs
ENSDARG00000027355 | ENSDARG00000052994	-0.155456	17.6428	ENSDARG00000027355	ENSDARG00000052994	Other Paralogs
ENSDARG00000027355 | ENSDARG00000099353	0.350618	21.1485	ENSDARG00000027355	ENSDARG00000099353	Other Paralogs
ENSDARG00000027355 | ENSDARG00000061684	-0.301816	17.5775	ENSDARG00000027355	ENSDARG00000061684	Other Paralogs
ENSDARG00000027355 | ENSDARG00000039931	-0.429479	22.5645	ENSDARG00000027355	ENSDARG00000039931	Other Paralogs
ENSDARG00000027355 | ENSDARG00000005690	0.804398	23.4443	ENSDARG00000027355	ENSDARG00000005690	Other Paralogs
ENSDARG00000027355 | ENSDARG00000024708	0.68868	24.4562	ENSDARG00000027355	ENSDARG00000024708	Other Paralogs
ENSDARG00000027355 | ENSDARG00000057110	-0.603459	24.2579	ENSDARG00000027355	ENSDARG00000057110	Other Paralogs
ENSDARG00000027355 | ENSDARG00000027424	0.814865	18.4338	ENSDARG00000027355	ENSDARG00000027424	Other Paralogs
ENSDARG00000027355 | ENSDARG00000025566	0.661485	20.0353	ENSDARG00000027355	ENSDARG00000025566	Other Paralogs
ENSDARG00000027355 | ENSDARG00000025074	-0.107597	19.8714	ENSDARG00000027355	ENSDARG00000025074	Other Paralogs
ENSDARG00000027355 | ENSDARG00000097890	-0.641743	20.1424	ENSDARG00000027355	ENSDARG00000097890	Other Paralogs
ENSDARG00000027355 | ENSDARG00000076381	0.525109	25.0646	ENSDARG00000027355	ENSDARG00000076381	Other Paralogs
ENSDARG00000027355 | ENSDARG00000060564	-0.402816	25.1678	ENSDARG00000027355	ENSDARG00000060564	Other Paralogs
ENSDARG00000027355 | ENSDARG00000073743	-0.535647	20.3768	ENSDARG00000027355	ENSDARG00000073743	Other Paralogs
ENSDARG00000027355 | ENSDARG00000005853	0.830397	88.5906	ENSDARG00000027355	ENSDARG00000005853	Other Paralogs
ENSDARG00000027355 | ENSDARG00000090861	-0.346539	17.7142	ENSDARG00000027355	ENSDARG00000090861	Other Paralogs
ENSDARG00000027355 | ENSDARG00000087401	0.668199	13.503	ENSDARG00000027355	ENSDARG00000087401	Other Paralogs
ENSDARG00000027355 | ENSDARG00000035905	-0.467247	18.2567	ENSDARG00000027355	ENSDARG00000035905	Other Paralogs
ENSDARG00000027355 | ENSDARG00000045927	-0.714257	17.7158	ENSDARG00000027355	ENSDARG00000045927	Other Paralogs
ENSDARG00000027355 | ENSDARG00000021250	0.847311	24.0606	ENSDARG00000027355	ENSDARG00000021250	Other Paralogs
ENSDARG00000027355 | ENSDARG00000102048	0.824653	20.0136	ENSDARG00000027355	ENSDARG00000102048	Other Paralogs
ENSDARG00000027355 | ENSDARG00000040463	0.131172	16.9729	ENSDARG00000027355	ENSDARG00000040463	Other Paralogs
ENSDARG00000027355 | ENSDARG00000056163	-0.337924	17.2545	ENSDARG00000027355	ENSDARG00000056163	Other Paralogs
ENSDARG00000027355 | ENSDARG00000020718	0.779252	24.5266	ENSDARG00000027355	ENSDARG00000020718	Other Paralogs
ENSDARG00000027355 | ENSDARG00000057352	0.0690335	22.2252	ENSDARG00000027355	ENSDARG00000057352	Other Paralogs
ENSDARG00000027355 | ENSDARG00000098849	0.715799	22.7051	ENSDARG00000027355	ENSDARG00000098849	Other Paralogs
ENSDARG00000027355 | ENSDARG00000026835	0.15859	20.9619	ENSDARG00000027355	ENSDARG00000026835	Other Paralogs
ENSDARG00000027355 | ENSDARG00000089791	0.572811	20.2926	ENSDARG00000027355	ENSDARG00000089791	Other Paralogs
ENSDARG00000027355 | ENSDARG00000042873	-0.210935	20.5705	ENSDARG00000027355	ENSDARG00000042873	Other Paralogs
ENSDARG00000027355 | ENSDARG00000023151	0.478915	24.0606	ENSDARG00000027355	ENSDARG00000023151	Other Paralogs
ENSDARG00000027355 | ENSDARG00000040401	-0.408898	22.4082	ENSDARG00000027355	ENSDARG00000040401	Other Paralogs
ENSDARG00000027355 | ENSDARG00000070717	0.715495	25.1243	ENSDARG00000027355	ENSDARG00000070717	Other Paralogs
ENSDARG00000059362 | ENSDARG00000076411	0.264777	45.2004	ENSDARG00000059362	ENSDARG00000076411	Other Paralogs
ENSDARG00000059362 | ENSDARG00000071196	0.810455	27.599	ENSDARG00000059362	ENSDARG00000071196	Other Paralogs
ENSDARG00000059362 | ENSDARG00000038658	0.633861	24.7494	ENSDARG00000059362	ENSDARG00000038658	Other Paralogs
ENSDARG00000059362 | ENSDARG00000027611	0.917726	22.1777	ENSDARG00000059362	ENSDARG00000027611	Other Paralogs
ENSDARG00000058734 | ENSDARG00000032102	0.529533	53.2199	ENSDARG00000058734	ENSDARG00000032102	Other Paralogs
ENSDARG00000058734 | ENSDARG00000069013	0.100472	60.7683	ENSDARG00000058734	ENSDARG00000069013	Other Paralogs
ENSDARG00000058734 | ENSDARG00000043511	0.60728	29.8735	ENSDARG00000058734	ENSDARG00000043511	Other Paralogs
ENSDARG00000026406 | ENSDARG00000003216	0.633749	42.0036	ENSDARG00000026406	ENSDARG00000003216	Other Paralogs
ENSDARG00000026406 | ENSDARG00000053625	0.927598	42.2497	ENSDARG00000026406	ENSDARG00000053625	Other Paralogs
ENSDARG00000026406 | ENSDARG00000100104	0.521469	28.3558	ENSDARG00000026406	ENSDARG00000100104	Other Paralogs
ENSDARG00000026406 | ENSDARG00000026726	-0.201439	45.793	ENSDARG00000026406	ENSDARG00000026726	Other Paralogs
ENSDARG00000026406 | ENSDARG00000098481	-0.66011	42.4348	ENSDARG00000026406	ENSDARG00000098481	Other Paralogs
ENSDARG00000026406 | ENSDARG00000104359	-0.915395	42.3749	ENSDARG00000026406	ENSDARG00000104359	Other Paralogs
ENSDARG00000026406 | ENSDARG00000100095	0.0899879	42.6198	ENSDARG00000026406	ENSDARG00000100095	Other Paralogs
ENSDARG00000026406 | ENSDARG00000002632	-0.153514	44.4245	ENSDARG00000026406	ENSDARG00000002632	Other Paralogs
ENSDARG00000026406 | ENSDARG00000077383	0.809297	44.5782	ENSDARG00000026406	ENSDARG00000077383	Other Paralogs
ENSDARG00000026406 | ENSDARG00000013613	0.95898	41.1392	ENSDARG00000026406	ENSDARG00000013613	Other Paralogs
ENSDARG00000026406 | ENSDARG00000044254	-0.905788	46.4036	ENSDARG00000026406	ENSDARG00000044254	Other Paralogs
ENSDARG00000026406 | ENSDARG00000009196	-0.966172	44.8772	ENSDARG00000026406	ENSDARG00000009196	Other Paralogs
ENSDARG00000026406 | ENSDARG00000013335	-0.851506	31.8347	ENSDARG00000026406	ENSDARG00000013335	Other Paralogs
ENSDARG00000026406 | ENSDARG00000013976	0.78416	41.4557	ENSDARG00000026406	ENSDARG00000013976	Other Paralogs
ENSDARG00000026406 | ENSDARG00000036456	0.948276	53.0645	ENSDARG00000026406	ENSDARG00000036456	Other Paralogs
ENSDARG00000045681 | ENSDARG00000040465	-0.0186419	16.3638	ENSDARG00000045681	ENSDARG00000040465	Other Paralogs
ENSDARG00000045681 | ENSDARG00000101986	0.899686	44.2711	ENSDARG00000045681	ENSDARG00000101986	Other Paralogs
ENSDARG00000045681 | ENSDARG00000043249	-0.720253	15.9958	ENSDARG00000045681	ENSDARG00000043249	Other Paralogs
ENSDARG00000045681 | ENSDARG00000076251	0.386336	20.3557	ENSDARG00000045681	ENSDARG00000076251	Other Paralogs
ENSDARG00000045681 | ENSDARG00000045661	0.524974	24.3382	ENSDARG00000045681	ENSDARG00000045661	Other Paralogs
ENSDARG00000094427 | ENSDARG00000078476	0.822566	82.6813	ENSDARG00000094427	ENSDARG00000078476	Other Paralogs
ENSDARG00000094427 | ENSDARG00000053800	0.815252	25.3406	ENSDARG00000094427	ENSDARG00000053800	Other Paralogs
ENSDARG00000094427 | ENSDARG00000100196	0.538457	30.6737	ENSDARG00000094427	ENSDARG00000100196	Other Paralogs
ENSDARG00000094427 | ENSDARG00000088298	0.827026	33.5842	ENSDARG00000094427	ENSDARG00000088298	Other Paralogs
ENSDARG00000094427 | ENSDARG00000071819	-0.548962	25.3534	ENSDARG00000094427	ENSDARG00000071819	Other Paralogs
ENSDARG00000094427 | ENSDARG00000098142	0.391846	30.7738	ENSDARG00000094427	ENSDARG00000098142	Other Paralogs
ENSDARG00000094427 | ENSDARG00000108441	0.602636	23.775	ENSDARG00000094427	ENSDARG00000108441	Other Paralogs
ENSDARG00000094427 | ENSDARG00000094242	0.787316	32.3776	ENSDARG00000094427	ENSDARG00000094242	Other Paralogs
ENSDARG00000094427 | ENSDARG00000077085	0.144878	31.2145	ENSDARG00000094427	ENSDARG00000077085	Other Paralogs
ENSDARG00000094427 | ENSDARG00000105074	0.718044	24.1161	ENSDARG00000094427	ENSDARG00000105074	Other Paralogs
ENSDARG00000094427 | ENSDARG00000073821	-0.246928	26.0564	ENSDARG00000094427	ENSDARG00000073821	Other Paralogs
ENSDARG00000094427 | ENSDARG00000099331	-0.39831	28.465	ENSDARG00000094427	ENSDARG00000099331	Other Paralogs
ENSDARG00000094427 | ENSDARG00000097261	0.860952	26.4532	ENSDARG00000094427	ENSDARG00000097261	Other Paralogs
ENSDARG00000094427 | ENSDARG00000098176	0.686511	26.388	ENSDARG00000094427	ENSDARG00000098176	Other Paralogs
ENSDARG00000094427 | ENSDARG00000093562	0.344084	29.4557	ENSDARG00000094427	ENSDARG00000093562	Other Paralogs
ENSDARG00000094427 | ENSDARG00000092849	0.662046	22.4157	ENSDARG00000094427	ENSDARG00000092849	Other Paralogs
ENSDARG00000094427 | ENSDARG00000098661	-0.371896	29.7252	ENSDARG00000094427	ENSDARG00000098661	Other Paralogs
ENSDARG00000094427 | ENSDARG00000099890	0.604377	28.3009	ENSDARG00000094427	ENSDARG00000099890	Other Paralogs
ENSDARG00000094427 | ENSDARG00000071725	0.338067	26.0647	ENSDARG00000094427	ENSDARG00000071725	Other Paralogs
ENSDARG00000094427 | ENSDARG00000105073	-0.813403	16.5909	ENSDARG00000094427	ENSDARG00000105073	Other Paralogs
ENSDARG00000094427 | ENSDARG00000088084	-0.0347257	24.8965	ENSDARG00000094427	ENSDARG00000088084	Other Paralogs
ENSDARG00000094427 | ENSDARG00000098923	0.322541	27.2234	ENSDARG00000094427	ENSDARG00000098923	Other Paralogs
ENSDARG00000094427 | ENSDARG00000103777	0.886316	21.3381	ENSDARG00000094427	ENSDARG00000103777	Other Paralogs
ENSDARG00000094427 | ENSDARG00000105056	0.0504419	28.3747	ENSDARG00000094427	ENSDARG00000105056	Other Paralogs
ENSDARG00000094427 | ENSDARG00000106565	0.790294	28.7386	ENSDARG00000094427	ENSDARG00000106565	Other Paralogs
ENSDARG00000094427 | ENSDARG00000103237	-0.150311	29.5021	ENSDARG00000094427	ENSDARG00000103237	Other Paralogs
ENSDARG00000094427 | ENSDARG00000101593	0.417757	26.7729	ENSDARG00000094427	ENSDARG00000101593	Other Paralogs
ENSDARG00000094427 | ENSDARG00000102601	0.362844	20.0411	ENSDARG00000094427	ENSDARG00000102601	Other Paralogs
ENSDARG00000094427 | ENSDARG00000103827	0.329121	33.3152	ENSDARG00000094427	ENSDARG00000103827	Other Paralogs
ENSDARG00000094427 | ENSDARG00000103795	-0.403969	25.4819	ENSDARG00000094427	ENSDARG00000103795	Other Paralogs
ENSDARG00000094427 | ENSDARG00000095397	0.880887	24.0638	ENSDARG00000094427	ENSDARG00000095397	Other Paralogs
ENSDARG00000094427 | ENSDARG00000078814	0.412555	23.0479	ENSDARG00000094427	ENSDARG00000078814	Other Paralogs
ENSDARG00000094427 | ENSDARG00000103582	0.277273	25.794	ENSDARG00000094427	ENSDARG00000103582	Other Paralogs
ENSDARG00000094427 | ENSDARG00000101044	0.600282	30.1898	ENSDARG00000094427	ENSDARG00000101044	Other Paralogs
ENSDARG00000094427 | ENSDARG00000104065	0.781546	30.9237	ENSDARG00000094427	ENSDARG00000104065	Other Paralogs
ENSDARG00000094427 | ENSDARG00000074125	0.083189	27.8162	ENSDARG00000094427	ENSDARG00000074125	Other Paralogs
ENSDARG00000094427 | ENSDARG00000098248	0.916011	23.2156	ENSDARG00000094427	ENSDARG00000098248	Other Paralogs
ENSDARG00000094427 | ENSDARG00000044847	0.853064	30.2964	ENSDARG00000094427	ENSDARG00000044847	Other Paralogs
ENSDARG00000094427 | ENSDARG00000078159	0.200513	29.5756	ENSDARG00000094427	ENSDARG00000078159	Other Paralogs
ENSDARG00000094427 | ENSDARG00000094563	0.90238	36.8391	ENSDARG00000094427	ENSDARG00000094563	Other Paralogs
ENSDARG00000094427 | ENSDARG00000102401	0.913294	19.2423	ENSDARG00000094427	ENSDARG00000102401	Other Paralogs
ENSDARG00000094427 | ENSDARG00000053165	0.374678	31.7943	ENSDARG00000094427	ENSDARG00000053165	Other Paralogs
ENSDARG00000094427 | ENSDARG00000053263	0.120434	20.8158	ENSDARG00000094427	ENSDARG00000053263	Other Paralogs
ENSDARG00000094427 | ENSDARG00000095617	0.816756	18.8723	ENSDARG00000094427	ENSDARG00000095617	Other Paralogs
ENSDARG00000094427 | ENSDARG00000071790	0.661797	27.1617	ENSDARG00000094427	ENSDARG00000071790	Other Paralogs
ENSDARG00000094427 | ENSDARG00000097521	0.224354	26.8785	ENSDARG00000094427	ENSDARG00000097521	Other Paralogs
ENSDARG00000094427 | ENSDARG00000035221	0.474853	33.888	ENSDARG00000094427	ENSDARG00000035221	Other Paralogs
ENSDARG00000094427 | ENSDARG00000104078	-0.501108	31.4315	ENSDARG00000094427	ENSDARG00000104078	Other Paralogs
ENSDARG00000094427 | ENSDARG00000071719	0.800506	28.0306	ENSDARG00000094427	ENSDARG00000071719	Other Paralogs
ENSDARG00000094427 | ENSDARG00000104894	-0.770385	31.8484	ENSDARG00000094427	ENSDARG00000104894	Other Paralogs
ENSDARG00000094427 | ENSDARG00000094736	0.358855	29.0773	ENSDARG00000094427	ENSDARG00000094736	Other Paralogs
ENSDARG00000094427 | ENSDARG00000101885	-0.218368	29.445	ENSDARG00000094427	ENSDARG00000101885	Other Paralogs
ENSDARG00000094427 | ENSDARG00000099172	0.387276	26.2214	ENSDARG00000094427	ENSDARG00000099172	Other Paralogs
ENSDARG00000094427 | ENSDARG00000099731	0.913138	22.3086	ENSDARG00000094427	ENSDARG00000099731	Other Paralogs
ENSDARG00000094427 | ENSDARG00000092152	0.128124	24.4692	ENSDARG00000094427	ENSDARG00000092152	Other Paralogs
ENSDARG00000094427 | ENSDARG00000092073	0.497269	23.5822	ENSDARG00000094427	ENSDARG00000092073	Other Paralogs
ENSDARG00000094427 | ENSDARG00000092088	0.785249	24.8479	ENSDARG00000094427	ENSDARG00000092088	Other Paralogs
ENSDARG00000094427 | ENSDARG00000094309	0.330857	30.9011	ENSDARG00000094427	ENSDARG00000094309	Other Paralogs
ENSDARG00000094427 | ENSDARG00000103530	0.912324	26.8346	ENSDARG00000094427	ENSDARG00000103530	Other Paralogs
ENSDARG00000094427 | ENSDARG00000093875	0.126061	21.0474	ENSDARG00000094427	ENSDARG00000093875	Other Paralogs
ENSDARG00000094427 | ENSDARG00000092246	0.601196	26.6766	ENSDARG00000094427	ENSDARG00000092246	Other Paralogs
ENSDARG00000094427 | ENSDARG00000104605	0.103322	28.2814	ENSDARG00000094427	ENSDARG00000104605	Other Paralogs
ENSDARG00000094427 | ENSDARG00000095667	0.330473	23.8993	ENSDARG00000094427	ENSDARG00000095667	Other Paralogs
ENSDARG00000094427 | ENSDARG00000099009	0.562093	26.9096	ENSDARG00000094427	ENSDARG00000099009	Other Paralogs
ENSDARG00000094427 | ENSDARG00000104985	-0.193518	29.885	ENSDARG00000094427	ENSDARG00000104985	Other Paralogs
ENSDARG00000094427 | ENSDARG00000102950	0.711757	27.8645	ENSDARG00000094427	ENSDARG00000102950	Other Paralogs
ENSDARG00000094427 | ENSDARG00000100883	0.77534	29.7461	ENSDARG00000094427	ENSDARG00000100883	Other Paralogs
ENSDARG00000094427 | ENSDARG00000092765	0.862161	38.316	ENSDARG00000094427	ENSDARG00000092765	Other Paralogs
ENSDARG00000094427 | ENSDARG00000095455	-0.174459	27.0814	ENSDARG00000094427	ENSDARG00000095455	Other Paralogs
ENSDARG00000094427 | ENSDARG00000092605	0.217235	32.74	ENSDARG00000094427	ENSDARG00000092605	Other Paralogs
ENSDARG00000094427 | ENSDARG00000102053	0.51977	33.2647	ENSDARG00000094427	ENSDARG00000102053	Other Paralogs
ENSDARG00000094427 | ENSDARG00000091896	-0.231684	34.821	ENSDARG00000094427	ENSDARG00000091896	Other Paralogs
ENSDARG00000094427 | ENSDARG00000071833	0.120493	28.493	ENSDARG00000094427	ENSDARG00000071833	Other Paralogs
ENSDARG00000094427 | ENSDARG00000100803	0.892379	26.7033	ENSDARG00000094427	ENSDARG00000100803	Other Paralogs
ENSDARG00000094427 | ENSDARG00000040179	-0.00867374	19.8827	ENSDARG00000094427	ENSDARG00000040179	Other Paralogs
ENSDARG00000094427 | ENSDARG00000104783	0.349947	23.4915	ENSDARG00000094427	ENSDARG00000104783	Other Paralogs
ENSDARG00000094427 | ENSDARG00000104904	0.0948538	22.8667	ENSDARG00000094427	ENSDARG00000104904	Other Paralogs
ENSDARG00000094427 | ENSDARG00000103477	-0.0742483	16.4626	ENSDARG00000094427	ENSDARG00000103477	Other Paralogs
ENSDARG00000094427 | ENSDARG00000022905	0.0490083	29.5325	ENSDARG00000094427	ENSDARG00000022905	Other Paralogs
ENSDARG00000094427 | ENSDARG00000105295	0.0161006	23.8142	ENSDARG00000094427	ENSDARG00000105295	Other Paralogs
ENSDARG00000094427 | ENSDARG00000105305	0.0466312	18.3722	ENSDARG00000094427	ENSDARG00000105305	Other Paralogs
ENSDARG00000094427 | ENSDARG00000095350	-0.159459	17.2773	ENSDARG00000094427	ENSDARG00000095350	Other Paralogs
ENSDARG00000094427 | ENSDARG00000092027	0.128921	23.0118	ENSDARG00000094427	ENSDARG00000092027	Other Paralogs
ENSDARG00000094427 | ENSDARG00000094343	0.111105	23.9218	ENSDARG00000094427	ENSDARG00000094343	Other Paralogs
ENSDARG00000094427 | ENSDARG00000053260	-0.0957517	17.1237	ENSDARG00000094427	ENSDARG00000053260	Other Paralogs
ENSDARG00000094427 | ENSDARG00000096120	0.92081	16.2384	ENSDARG00000094427	ENSDARG00000096120	Other Paralogs
ENSDARG00000094427 | ENSDARG00000099245	0.872519	16.4168	ENSDARG00000094427	ENSDARG00000099245	Other Paralogs
ENSDARG00000094427 | ENSDARG00000074146	0.124052	16.9494	ENSDARG00000094427	ENSDARG00000074146	Other Paralogs
ENSDARG00000094427 | ENSDARG00000075417	0.713904	19.1394	ENSDARG00000094427	ENSDARG00000075417	Other Paralogs
ENSDARG00000094427 | ENSDARG00000098031	0.564775	17.9442	ENSDARG00000094427	ENSDARG00000098031	Other Paralogs
ENSDARG00000094427 | ENSDARG00000091393	0.0170273	17.1208	ENSDARG00000094427	ENSDARG00000091393	Other Paralogs
ENSDARG00000094427 | ENSDARG00000089715	0.486481	17.9833	ENSDARG00000094427	ENSDARG00000089715	Other Paralogs
ENSDARG00000094427 | ENSDARG00000102008	0.878012	19.3103	ENSDARG00000094427	ENSDARG00000102008	Other Paralogs
ENSDARG00000094427 | ENSDARG00000076252	0.778475	20.7887	ENSDARG00000094427	ENSDARG00000076252	Other Paralogs
ENSDARG00000094427 | ENSDARG00000104335	0.605197	21.1594	ENSDARG00000094427	ENSDARG00000104335	Other Paralogs
ENSDARG00000094427 | ENSDARG00000103527	0.825573	21.1594	ENSDARG00000094427	ENSDARG00000103527	Other Paralogs
ENSDARG00000094427 | ENSDARG00000104262	-0.414455	20.3368	ENSDARG00000094427	ENSDARG00000104262	Other Paralogs
ENSDARG00000094427 | ENSDARG00000100502	-0.694138	20.6874	ENSDARG00000094427	ENSDARG00000100502	Other Paralogs
ENSDARG00000094427 | ENSDARG00000093865	0.584468	20.6874	ENSDARG00000094427	ENSDARG00000093865	Other Paralogs
ENSDARG00000094427 | ENSDARG00000100257	0.797414	21.7153	ENSDARG00000094427	ENSDARG00000100257	Other Paralogs
ENSDARG00000094427 | ENSDARG00000089875	0.719564	21.7153	ENSDARG00000094427	ENSDARG00000089875	Other Paralogs
ENSDARG00000094427 | ENSDARG00000100001	0.760711	21.7153	ENSDARG00000094427	ENSDARG00000100001	Other Paralogs
ENSDARG00000094427 | ENSDARG00000099346	0.898287	21.485	ENSDARG00000094427	ENSDARG00000099346	Other Paralogs
ENSDARG00000094427 | ENSDARG00000098430	0.587768	19.5492	ENSDARG00000094427	ENSDARG00000098430	Other Paralogs
ENSDARG00000094427 | ENSDARG00000101327	0.245854	19.8983	ENSDARG00000094427	ENSDARG00000101327	Other Paralogs
ENSDARG00000094427 | ENSDARG00000098196	0.859975	20.2474	ENSDARG00000094427	ENSDARG00000098196	Other Paralogs
ENSDARG00000094427 | ENSDARG00000074009	0.841992	19.6722	ENSDARG00000094427	ENSDARG00000074009	Other Paralogs
ENSDARG00000094427 | ENSDARG00000079222	0.853336	14.384	ENSDARG00000094427	ENSDARG00000079222	Other Paralogs
ENSDARG00000094427 | ENSDARG00000104013	0.0899641	18.9184	ENSDARG00000094427	ENSDARG00000104013	Other Paralogs
ENSDARG00000094427 | ENSDARG00000108175	-0.0325534	19.1518	ENSDARG00000094427	ENSDARG00000108175	Other Paralogs
ENSDARG00000094427 | ENSDARG00000105019	0.384504	19.1518	ENSDARG00000094427	ENSDARG00000105019	Other Paralogs
ENSDARG00000094427 | ENSDARG00000087645	0.463845	18.9184	ENSDARG00000094427	ENSDARG00000087645	Other Paralogs
ENSDARG00000094427 | ENSDARG00000101245	0.58881	19.1518	ENSDARG00000094427	ENSDARG00000101245	Other Paralogs
ENSDARG00000094427 | ENSDARG00000090366	0.633849	18.207	ENSDARG00000094427	ENSDARG00000090366	Other Paralogs
ENSDARG00000094427 | ENSDARG00000091477	0.581979	18.5322	ENSDARG00000094427	ENSDARG00000091477	Other Paralogs
ENSDARG00000094427 | ENSDARG00000095993	0.875622	19.5706	ENSDARG00000094427	ENSDARG00000095993	Other Paralogs
ENSDARG00000094427 | ENSDARG00000096226	0.881934	19.92	ENSDARG00000094427	ENSDARG00000096226	Other Paralogs
ENSDARG00000094427 | ENSDARG00000099048	0.906296	21.2714	ENSDARG00000094427	ENSDARG00000099048	Other Paralogs
ENSDARG00000094427 | ENSDARG00000104124	0.797171	21.2714	ENSDARG00000094427	ENSDARG00000104124	Other Paralogs
ENSDARG00000094427 | ENSDARG00000098087	0.815271	20.2736	ENSDARG00000094427	ENSDARG00000098087	Other Paralogs
ENSDARG00000094427 | ENSDARG00000107425	0.819584	20.6355	ENSDARG00000094427	ENSDARG00000107425	Other Paralogs
ENSDARG00000094427 | ENSDARG00000089158	0.794872	19.4666	ENSDARG00000094427	ENSDARG00000089158	Other Paralogs
ENSDARG00000094427 | ENSDARG00000102581	0.850766	19.1251	ENSDARG00000094427	ENSDARG00000102581	Other Paralogs
ENSDARG00000094427 | ENSDARG00000103495	0.8104	19.9115	ENSDARG00000094427	ENSDARG00000103495	Other Paralogs
ENSDARG00000094427 | ENSDARG00000088915	0.888164	20.0535	ENSDARG00000094427	ENSDARG00000088915	Other Paralogs
ENSDARG00000094427 | ENSDARG00000101807	0.427061	19.7239	ENSDARG00000094427	ENSDARG00000101807	Other Paralogs
ENSDARG00000094427 | ENSDARG00000091994	0.638443	21.4512	ENSDARG00000094427	ENSDARG00000091994	Other Paralogs
ENSDARG00000094427 | ENSDARG00000102600	0.312349	21.4512	ENSDARG00000094427	ENSDARG00000102600	Other Paralogs
ENSDARG00000094427 | ENSDARG00000092938	0.786647	21.7812	ENSDARG00000094427	ENSDARG00000092938	Other Paralogs
ENSDARG00000094427 | ENSDARG00000098986	0.848365	22.4413	ENSDARG00000094427	ENSDARG00000098986	Other Paralogs
ENSDARG00000094427 | ENSDARG00000104407	0.902565	22.6809	ENSDARG00000094427	ENSDARG00000104407	Other Paralogs
ENSDARG00000094427 | ENSDARG00000100652	0.550314	14.5181	ENSDARG00000094427	ENSDARG00000100652	Other Paralogs
ENSDARG00000094427 | ENSDARG00000094034	0.758855	14.5559	ENSDARG00000094427	ENSDARG00000094034	Other Paralogs
ENSDARG00000094427 | ENSDARG00000098389	0.548632	20.6969	ENSDARG00000094427	ENSDARG00000098389	Other Paralogs
ENSDARG00000094427 | ENSDARG00000102154	0.804624	20.3924	ENSDARG00000094427	ENSDARG00000102154	Other Paralogs
ENSDARG00000094427 | ENSDARG00000094551	0.153097	22.2658	ENSDARG00000094427	ENSDARG00000094551	Other Paralogs
ENSDARG00000094427 | ENSDARG00000094612	0.835213	19.3518	ENSDARG00000094427	ENSDARG00000094612	Other Paralogs
ENSDARG00000094427 | ENSDARG00000101193	0.708079	19.1476	ENSDARG00000094427	ENSDARG00000101193	Other Paralogs
ENSDARG00000094427 | ENSDARG00000073708	0.78058	19.4303	ENSDARG00000094427	ENSDARG00000073708	Other Paralogs
ENSDARG00000094427 | ENSDARG00000096141	0.864238	18.9097	ENSDARG00000094427	ENSDARG00000096141	Other Paralogs
ENSDARG00000094427 | ENSDARG00000096001	-0.0517001	21.7757	ENSDARG00000094427	ENSDARG00000096001	Other Paralogs
ENSDARG00000094427 | ENSDARG00000101756	-0.0494987	20.4636	ENSDARG00000094427	ENSDARG00000101756	Other Paralogs
ENSDARG00000094427 | ENSDARG00000054957	-0.0416099	19.7489	ENSDARG00000094427	ENSDARG00000054957	Other Paralogs
ENSDARG00000094427 | ENSDARG00000095135	0.869717	19.7155	ENSDARG00000094427	ENSDARG00000095135	Other Paralogs
ENSDARG00000094427 | ENSDARG00000103244	0.748155	18.9391	ENSDARG00000094427	ENSDARG00000103244	Other Paralogs
ENSDARG00000094427 | ENSDARG00000099945	0.656802	20.4284	ENSDARG00000094427	ENSDARG00000099945	Other Paralogs
ENSDARG00000094427 | ENSDARG00000097152	0.745033	12.9187	ENSDARG00000094427	ENSDARG00000097152	Other Paralogs
ENSDARG00000094427 | ENSDARG00000098032	0.857503	15.4604	ENSDARG00000094427	ENSDARG00000098032	Other Paralogs
ENSDARG00000094427 | ENSDARG00000087249	-0.0846874	18.5286	ENSDARG00000094427	ENSDARG00000087249	Other Paralogs
ENSDARG00000094427 | ENSDARG00000097180	0.678849	18.5286	ENSDARG00000094427	ENSDARG00000097180	Other Paralogs
ENSDARG00000094427 | ENSDARG00000102665	0.744161	17.8993	ENSDARG00000094427	ENSDARG00000102665	Other Paralogs
ENSDARG00000094427 | ENSDARG00000104885	0.29904	19.6424	ENSDARG00000094427	ENSDARG00000104885	Other Paralogs
ENSDARG00000094427 | ENSDARG00000032285	0.227348	18.8018	ENSDARG00000094427	ENSDARG00000032285	Other Paralogs
ENSDARG00000094427 | ENSDARG00000096948	0.876913	18.4995	ENSDARG00000094427	ENSDARG00000096948	Other Paralogs
ENSDARG00000094427 | ENSDARG00000076442	-0.0798337	17.0566	ENSDARG00000094427	ENSDARG00000076442	Other Paralogs
ENSDARG00000094427 | ENSDARG00000053695	0.0030672	18.4599	ENSDARG00000094427	ENSDARG00000053695	Other Paralogs
ENSDARG00000094427 | ENSDARG00000103865	0.156609	18.0892	ENSDARG00000094427	ENSDARG00000103865	Other Paralogs
ENSDARG00000094427 | ENSDARG00000105696	0.0213821	14.894	ENSDARG00000094427	ENSDARG00000105696	Other Paralogs
ENSDARG00000094427 | ENSDARG00000087453	0.736351	15.1764	ENSDARG00000094427	ENSDARG00000087453	Other Paralogs
ENSDARG00000094427 | ENSDARG00000097442	0.100148	6.77988	ENSDARG00000094427	ENSDARG00000097442	Other Paralogs
ENSDARG00000094427 | ENSDARG00000090679	-0.597229	14.1498	ENSDARG00000094427	ENSDARG00000090679	Other Paralogs
ENSDARG00000094427 | ENSDARG00000086245	-0.0906711	12.7585	ENSDARG00000094427	ENSDARG00000086245	Other Paralogs
ENSDARG00000094427 | ENSDARG00000017366	0.404085	14.1335	ENSDARG00000094427	ENSDARG00000017366	Other Paralogs
ENSDARG00000094427 | ENSDARG00000062401	0.104526	16.4501	ENSDARG00000094427	ENSDARG00000062401	Other Paralogs
ENSDARG00000094427 | ENSDARG00000060885	-0.407903	15.547	ENSDARG00000094427	ENSDARG00000060885	Other Paralogs
ENSDARG00000094427 | ENSDARG00000102436	-0.620753	8.73508	ENSDARG00000094427	ENSDARG00000102436	Other Paralogs
ENSDARG00000094427 | ENSDARG00000096428	0.0836662	7.83664	ENSDARG00000094427	ENSDARG00000096428	Other Paralogs
ENSDARG00000094427 | ENSDARG00000076451	-0.351234	9.07717	ENSDARG00000094427	ENSDARG00000076451	Other Paralogs
ENSDARG00000094427 | ENSDARG00000102025	-0.632248	11.52	ENSDARG00000094427	ENSDARG00000102025	Other Paralogs
ENSDARG00000094427 | ENSDARG00000102774	-0.224505	12.3038	ENSDARG00000094427	ENSDARG00000102774	Other Paralogs
ENSDARG00000094427 | ENSDARG00000019299	0.25723	9.83643	ENSDARG00000094427	ENSDARG00000019299	Other Paralogs
ENSDARG00000094427 | ENSDARG00000102449	0.716001	10.6779	ENSDARG00000094427	ENSDARG00000102449	Other Paralogs
ENSDARG00000094427 | ENSDARG00000106724	-0.828731	15.1427	ENSDARG00000094427	ENSDARG00000106724	Other Paralogs
ENSDARG00000094427 | ENSDARG00000088927	0.380549	17.0319	ENSDARG00000094427	ENSDARG00000088927	Other Paralogs
ENSDARG00000094427 | ENSDARG00000005010	0.824478	21.2472	ENSDARG00000094427	ENSDARG00000005010	Other Paralogs
ENSDARG00000094427 | ENSDARG00000087536	0.721985	11.2987	ENSDARG00000094427	ENSDARG00000087536	Other Paralogs
ENSDARG00000094427 | ENSDARG00000036043	0.142765	12.9915	ENSDARG00000094427	ENSDARG00000036043	Other Paralogs
ENSDARG00000023659 | ENSDARG00000054344	-0.578967	49.9275	ENSDARG00000023659	ENSDARG00000054344	Other Paralogs
ENSDARG00000070404 | ENSDARG00000070360	0.251288	62.8225	ENSDARG00000070404	ENSDARG00000070360	Other Paralogs
ENSDARG00000016163 | ENSDARG00000074120	0.534408	19.9506	ENSDARG00000016163	ENSDARG00000074120	Other Paralogs
ENSDARG00000016163 | ENSDARG00000063719	0.816199	11.6966	ENSDARG00000016163	ENSDARG00000063719	Other Paralogs
ENSDARG00000016163 | ENSDARG00000056414	0.616894	10.1227	ENSDARG00000016163	ENSDARG00000056414	Other Paralogs
ENSDARG00000016163 | ENSDARG00000040407	0.76815	15.1464	ENSDARG00000016163	ENSDARG00000040407	Other Paralogs
ENSDARG00000016163 | ENSDARG00000012314	0.578232	16.2789	ENSDARG00000016163	ENSDARG00000012314	Other Paralogs
ENSDARG00000016163 | ENSDARG00000090301	0.551993	12.1835	ENSDARG00000016163	ENSDARG00000090301	Other Paralogs
ENSDARG00000016163 | ENSDARG00000075798	0.840849	11.2405	ENSDARG00000016163	ENSDARG00000075798	Other Paralogs
ENSDARG00000016163 | ENSDARG00000008880	0.445282	15.943	ENSDARG00000016163	ENSDARG00000008880	Other Paralogs
ENSDARG00000016163 | ENSDARG00000020107	-0.151758	19.9083	ENSDARG00000016163	ENSDARG00000020107	Other Paralogs
ENSDARG00000016163 | ENSDARG00000040990	0.481751	10.1572	ENSDARG00000016163	ENSDARG00000040990	Other Paralogs
ENSDARG00000016163 | ENSDARG00000032327	0.446511	10.9114	ENSDARG00000016163	ENSDARG00000032327	Other Paralogs
ENSDARG00000016163 | ENSDARG00000103422	0.502982	9.91643	ENSDARG00000016163	ENSDARG00000103422	Other Paralogs
ENSDARG00000016163 | ENSDARG00000027501	0.386697	60.1806	ENSDARG00000016163	ENSDARG00000027501	Other Paralogs
ENSDARG00000016163 | ENSDARG00000060633	0.554764	11.592	ENSDARG00000016163	ENSDARG00000060633	Other Paralogs
ENSDARG00000016163 | ENSDARG00000061895	0.693707	11.871	ENSDARG00000016163	ENSDARG00000061895	Other Paralogs
ENSDARG00000016163 | ENSDARG00000079198	-0.125941	8.99659	ENSDARG00000016163	ENSDARG00000079198	Other Paralogs
ENSDARG00000016163 | ENSDARG00000100224	0.198019	2.02696	ENSDARG00000016163	ENSDARG00000100224	Other Paralogs
ENSDARG00000016163 | ENSDARG00000074017	0.990972	12.1408	ENSDARG00000016163	ENSDARG00000074017	Other Paralogs
ENSDARG00000016163 | ENSDARG00000077300	0.885671	9.46074	ENSDARG00000016163	ENSDARG00000077300	Other Paralogs
ENSDARG00000016163 | ENSDARG00000102645	0.944017	4.81879	ENSDARG00000016163	ENSDARG00000102645	Other Paralogs
ENSDARG00000016163 | ENSDARG00000075013	0.972289	12.6268	ENSDARG00000016163	ENSDARG00000075013	Other Paralogs
ENSDARG00000016163 | ENSDARG00000104175	0.597814	8.14681	ENSDARG00000016163	ENSDARG00000104175	Other Paralogs
ENSDARG00000016163 | ENSDARG00000014770	0.718702	14.0043	ENSDARG00000016163	ENSDARG00000014770	Other Paralogs
ENSDARG00000016163 | ENSDARG00000025889	0.192195	12.6393	ENSDARG00000016163	ENSDARG00000025889	Other Paralogs
ENSDARG00000016163 | ENSDARG00000071197	0.18726	6.95906	ENSDARG00000016163	ENSDARG00000071197	Other Paralogs
ENSDARG00000016163 | ENSDARG00000102252	0.376133	18.6859	ENSDARG00000016163	ENSDARG00000102252	Other Paralogs
ENSDARG00000016163 | ENSDARG00000089861	0.821851	13.1514	ENSDARG00000016163	ENSDARG00000089861	Other Paralogs
ENSDARG00000102959 | ENSDARG00000099718	-0.609907	34.1236	ENSDARG00000102959	ENSDARG00000099718	Other Paralogs
ENSDARG00000102959 | ENSDARG00000093157	0.559119	27.0912	ENSDARG00000102959	ENSDARG00000093157	Other Paralogs
ENSDARG00000102959 | ENSDARG00000099986	0.883444	28.3777	ENSDARG00000102959	ENSDARG00000099986	Other Paralogs
ENSDARG00000102959 | ENSDARG00000098311	-0.212511	23.144	ENSDARG00000102959	ENSDARG00000098311	Other Paralogs
ENSDARG00000102959 | ENSDARG00000096614	-0.0710106	29.3555	ENSDARG00000102959	ENSDARG00000096614	Other Paralogs
ENSDARG00000102959 | ENSDARG00000074624	0.461714	27.2827	ENSDARG00000102959	ENSDARG00000074624	Other Paralogs
ENSDARG00000102959 | ENSDARG00000053792	0.946905	20.8767	ENSDARG00000102959	ENSDARG00000053792	Other Paralogs
ENSDARG00000102959 | ENSDARG00000088039	0.816161	34.2559	ENSDARG00000102959	ENSDARG00000088039	Other Paralogs
ENSDARG00000102959 | ENSDARG00000057707	0.932464	17.7228	ENSDARG00000102959	ENSDARG00000057707	Other Paralogs
ENSDARG00000102959 | ENSDARG00000025226	0.876612	27.2177	ENSDARG00000102959	ENSDARG00000025226	Other Paralogs
ENSDARG00000102959 | ENSDARG00000109202	0.187011	30.2425	ENSDARG00000102959	ENSDARG00000109202	Other Paralogs
ENSDARG00000102959 | ENSDARG00000103947	0.679212	33.4087	ENSDARG00000102959	ENSDARG00000103947	Other Paralogs
ENSDARG00000102959 | ENSDARG00000096851	0.602336	35.3117	ENSDARG00000102959	ENSDARG00000096851	Other Paralogs
ENSDARG00000102959 | ENSDARG00000035150	0.983365	28.606	ENSDARG00000102959	ENSDARG00000035150	Other Paralogs
ENSDARG00000102959 | ENSDARG00000090998	0.864002	28.6907	ENSDARG00000102959	ENSDARG00000090998	Other Paralogs
ENSDARG00000102959 | ENSDARG00000101926	-0.698044	28.1967	ENSDARG00000102959	ENSDARG00000101926	Other Paralogs
ENSDARG00000102959 | ENSDARG00000035151	0.914487	28.606	ENSDARG00000102959	ENSDARG00000035151	Other Paralogs
ENSDARG00000102959 | ENSDARG00000088331	0.845178	32.8455	ENSDARG00000102959	ENSDARG00000088331	Other Paralogs
ENSDARG00000102959 | ENSDARG00000076134	0.900095	32.6975	ENSDARG00000102959	ENSDARG00000076134	Other Paralogs
ENSDARG00000102959 | ENSDARG00000071097	0.372919	31.5029	ENSDARG00000102959	ENSDARG00000071097	Other Paralogs
ENSDARG00000102959 | ENSDARG00000099070	0.922214	28.5545	ENSDARG00000102959	ENSDARG00000099070	Other Paralogs
ENSDARG00000102959 | ENSDARG00000080016	0.711373	30.7183	ENSDARG00000102959	ENSDARG00000080016	Other Paralogs
ENSDARG00000102959 | ENSDARG00000026972	0.79622	21.5808	ENSDARG00000102959	ENSDARG00000026972	Other Paralogs
ENSDARG00000102959 | ENSDARG00000098324	-0.450036	29.6676	ENSDARG00000102959	ENSDARG00000098324	Other Paralogs
ENSDARG00000102959 | ENSDARG00000101790	0.292598	19.781	ENSDARG00000102959	ENSDARG00000101790	Other Paralogs
ENSDARG00000102959 | ENSDARG00000100192	-0.137921	31.9859	ENSDARG00000102959	ENSDARG00000100192	Other Paralogs
ENSDARG00000077034 | ENSDARG00000105748	-0.0481872	53.9427	ENSDARG00000077034	ENSDARG00000105748	Other Paralogs
ENSDARG00000015823 | ENSDARG00000055433	0.534028	91.213	ENSDARG00000015823	ENSDARG00000055433	Other Paralogs
ENSDARG00000015823 | ENSDARG00000056549	0.53286	67.4797	ENSDARG00000015823	ENSDARG00000056549	Other Paralogs
ENSDARG00000015823 | ENSDARG00000075650	-0.473914	21.7197	ENSDARG00000015823	ENSDARG00000075650	Other Paralogs
ENSDARG00000022614 | ENSDARG00000099458	0.828001	24.0874	ENSDARG00000022614	ENSDARG00000099458	Other Paralogs
ENSDARG00000022614 | ENSDARG00000036069	-0.460929	23.7984	ENSDARG00000022614	ENSDARG00000036069	Other Paralogs
ENSDARG00000022614 | ENSDARG00000009864	0.334788	17.2321	ENSDARG00000022614	ENSDARG00000009864	Other Paralogs
ENSDARG00000022614 | ENSDARG00000105286	0.329215	19.0043	ENSDARG00000022614	ENSDARG00000105286	Other Paralogs
ENSDARG00000022614 | ENSDARG00000035507	0.64778	19.3452	ENSDARG00000022614	ENSDARG00000035507	Other Paralogs
ENSDARG00000022614 | ENSDARG00000018425	0.172975	20.0751	ENSDARG00000022614	ENSDARG00000018425	Other Paralogs
ENSDARG00000022614 | ENSDARG00000025854	0.39836	18.2785	ENSDARG00000022614	ENSDARG00000025854	Other Paralogs
ENSDARG00000022614 | ENSDARG00000005699	0.910488	19.8042	ENSDARG00000022614	ENSDARG00000005699	Other Paralogs
ENSDARG00000022614 | ENSDARG00000012899	0.407741	23.6348	ENSDARG00000022614	ENSDARG00000012899	Other Paralogs
ENSDARG00000022614 | ENSDARG00000099739	0.566998	19.9066	ENSDARG00000022614	ENSDARG00000099739	Other Paralogs
ENSDARG00000022614 | ENSDARG00000100505	0.740107	23.0703	ENSDARG00000022614	ENSDARG00000100505	Other Paralogs
ENSDARG00000022614 | ENSDARG00000003032	-0.759791	25.0502	ENSDARG00000022614	ENSDARG00000003032	Other Paralogs
ENSDARG00000022614 | ENSDARG00000092115	0.59494	24.6648	ENSDARG00000022614	ENSDARG00000092115	Other Paralogs
ENSDARG00000022614 | ENSDARG00000060411	0.754013	20.5299	ENSDARG00000022614	ENSDARG00000060411	Other Paralogs
ENSDARG00000022614 | ENSDARG00000075217	0.53296	10.7283	ENSDARG00000022614	ENSDARG00000075217	Other Paralogs
ENSDARG00000022614 | ENSDARG00000014373	0.924587	22.5785	ENSDARG00000022614	ENSDARG00000014373	Other Paralogs
ENSDARG00000039681 | ENSDARG00000045814	0.514149	83.3689	ENSDARG00000039681	ENSDARG00000045814	Other Paralogs
ENSDARG00000013750 | ENSDARG00000022456	0.874198	88.7862	ENSDARG00000013750	ENSDARG00000022456	Other Paralogs
ENSDARG00000013750 | ENSDARG00000014287	0.967893	78.6621	ENSDARG00000013750	ENSDARG00000014287	Other Paralogs
ENSDARG00000013750 | ENSDARG00000070598	-0.421504	19.6211	ENSDARG00000013750	ENSDARG00000070598	Other Paralogs
ENSDARG00000102788 | ENSDARG00000091595	0.580465	23.6616	ENSDARG00000102788	ENSDARG00000091595	Other Paralogs
ENSDARG00000102788 | ENSDARG00000071733	0.636125	21.6475	ENSDARG00000102788	ENSDARG00000071733	Other Paralogs
ENSDARG00000036968 | ENSDARG00000019949	0.725997	19.0298	ENSDARG00000036968	ENSDARG00000019949	Other Paralogs
ENSDARG00000036968 | ENSDARG00000029353	-0.354827	24.3408	ENSDARG00000036968	ENSDARG00000029353	Other Paralogs
ENSDARG00000036968 | ENSDARG00000034168	-0.206042	27.0133	ENSDARG00000036968	ENSDARG00000034168	Other Paralogs
ENSDARG00000036968 | ENSDARG00000056795	0.0278701	24.6807	ENSDARG00000036968	ENSDARG00000056795	Other Paralogs
ENSDARG00000036968 | ENSDARG00000057108	-0.0668759	26.4782	ENSDARG00000036968	ENSDARG00000057108	Other Paralogs
ENSDARG00000036968 | ENSDARG00000036445	0.0383624	18.3448	ENSDARG00000036968	ENSDARG00000036445	Other Paralogs
ENSDARG00000036968 | ENSDARG00000057263	0.662159	27.854	ENSDARG00000036968	ENSDARG00000057263	Other Paralogs
ENSDARG00000036968 | ENSDARG00000096888	-0.404496	27.5868	ENSDARG00000036968	ENSDARG00000096888	Other Paralogs
ENSDARG00000036968 | ENSDARG00000091801	0.359002	28.3753	ENSDARG00000036968	ENSDARG00000091801	Other Paralogs
ENSDARG00000036968 | ENSDARG00000042684	-0.107001	25.4846	ENSDARG00000036968	ENSDARG00000042684	Other Paralogs
ENSDARG00000036968 | ENSDARG00000061383	-0.316587	21.6397	ENSDARG00000036968	ENSDARG00000061383	Other Paralogs
ENSDARG00000036968 | ENSDARG00000069048	-0.575093	20.1934	ENSDARG00000036968	ENSDARG00000069048	Other Paralogs
ENSDARG00000036968 | ENSDARG00000058053	-0.275925	18.5366	ENSDARG00000036968	ENSDARG00000058053	Other Paralogs
ENSDARG00000036968 | ENSDARG00000005924	-0.116626	34.1634	ENSDARG00000036968	ENSDARG00000005924	Other Paralogs
ENSDARG00000011400 | ENSDARG00000037539	0.33461	88.8199	ENSDARG00000011400	ENSDARG00000037539	Other Paralogs
ENSDARG00000068149 | ENSDARG00000056026	0.237847	45.529	ENSDARG00000068149	ENSDARG00000056026	Other Paralogs
ENSDARG00000099427 | ENSDARG00000104735	-0.382189	19.7862	ENSDARG00000099427	ENSDARG00000104735	Other Paralogs
ENSDARG00000099427 | ENSDARG00000104107	-0.145887	17.5204	ENSDARG00000099427	ENSDARG00000104107	Other Paralogs
ENSDARG00000099427 | ENSDARG00000053298	0.620807	21.2978	ENSDARG00000099427	ENSDARG00000053298	Other Paralogs
ENSDARG00000099427 | ENSDARG00000101549	-0.252757	18.8404	ENSDARG00000099427	ENSDARG00000101549	Other Paralogs
ENSDARG00000099427 | ENSDARG00000021232	-0.491757	18.5014	ENSDARG00000099427	ENSDARG00000021232	Other Paralogs
ENSDARG00000099427 | ENSDARG00000018004	-0.45843	17.9209	ENSDARG00000099427	ENSDARG00000018004	Other Paralogs
ENSDARG00000099427 | ENSDARG00000069327	0.865991	19.4063	ENSDARG00000099427	ENSDARG00000069327	Other Paralogs
ENSDARG00000099427 | ENSDARG00000039095	0.321729	17.716	ENSDARG00000099427	ENSDARG00000039095	Other Paralogs
ENSDARG00000099427 | ENSDARG00000060529	0.788633	20.3566	ENSDARG00000099427	ENSDARG00000060529	Other Paralogs
ENSDARG00000074289 | ENSDARG00000045014	-0.584336	87.1115	ENSDARG00000074289	ENSDARG00000045014	Other Paralogs
ENSDARG00000074289 | ENSDARG00000055216	-0.534936	87.7782	ENSDARG00000074289	ENSDARG00000055216	Other Paralogs
ENSDARG00000074289 | ENSDARG00000001889	-0.753209	87.7782	ENSDARG00000074289	ENSDARG00000001889	Other Paralogs
ENSDARG00000074289 | ENSDARG00000042708	-0.73424	88.196	ENSDARG00000074289	ENSDARG00000042708	Other Paralogs
ENSDARG00000074289 | ENSDARG00000043982	0.146567	29.3951	ENSDARG00000074289	ENSDARG00000043982	Other Paralogs
ENSDARG00000074289 | ENSDARG00000096620	0.244825	29.3951	ENSDARG00000074289	ENSDARG00000096620	Other Paralogs
ENSDARG00000074289 | ENSDARG00000037997	-0.558043	41.6587	ENSDARG00000074289	ENSDARG00000037997	Other Paralogs
ENSDARG00000074289 | ENSDARG00000058219	0.0730665	20.7824	ENSDARG00000074289	ENSDARG00000058219	Other Paralogs
ENSDARG00000074289 | ENSDARG00000041723	-0.227026	42.2827	ENSDARG00000074289	ENSDARG00000041723	Other Paralogs
ENSDARG00000074289 | ENSDARG00000002344	-0.166897	42.5065	ENSDARG00000074289	ENSDARG00000002344	Other Paralogs
ENSDARG00000074289 | ENSDARG00000104436	-0.386599	42.3306	ENSDARG00000074289	ENSDARG00000104436	Other Paralogs
ENSDARG00000074289 | ENSDARG00000016301	-0.415058	41.8826	ENSDARG00000074289	ENSDARG00000016301	Other Paralogs
ENSDARG00000074289 | ENSDARG00000070155	-0.460993	86.7632	ENSDARG00000074289	ENSDARG00000070155	Other Paralogs
ENSDARG00000074289 | ENSDARG00000094466	-0.89104	83.0132	ENSDARG00000074289	ENSDARG00000094466	Other Paralogs
ENSDARG00000010010 | ENSDARG00000060482	0.847155	15.2674	ENSDARG00000010010	ENSDARG00000060482	Other Paralogs
ENSDARG00000010010 | ENSDARG00000058649	0.885055	10.1753	ENSDARG00000010010	ENSDARG00000058649	Other Paralogs
ENSDARG00000010010 | ENSDARG00000012367	0.89521	10.9419	ENSDARG00000010010	ENSDARG00000012367	Other Paralogs
ENSDARG00000010010 | ENSDARG00000103350	0.290544	10.5409	ENSDARG00000010010	ENSDARG00000103350	Other Paralogs
ENSDARG00000010010 | ENSDARG00000055647	-0.208457	13.1061	ENSDARG00000010010	ENSDARG00000055647	Other Paralogs
ENSDARG00000010010 | ENSDARG00000102591	-0.314449	14.499	ENSDARG00000010010	ENSDARG00000102591	Other Paralogs
ENSDARG00000010010 | ENSDARG00000063711	0.0708051	12.42	ENSDARG00000010010	ENSDARG00000063711	Other Paralogs
ENSDARG00000010010 | ENSDARG00000028027	0.790444	14.6135	ENSDARG00000010010	ENSDARG00000028027	Other Paralogs
ENSDARG00000010010 | ENSDARG00000086685	0.368066	15.0737	ENSDARG00000010010	ENSDARG00000086685	Other Paralogs
ENSDARG00000010010 | ENSDARG00000025403	-0.403416	10.0724	ENSDARG00000010010	ENSDARG00000025403	Other Paralogs
ENSDARG00000010010 | ENSDARG00000052215	0.700215	15.0354	ENSDARG00000010010	ENSDARG00000052215	Other Paralogs
ENSDARG00000010010 | ENSDARG00000077098	0.482507	16.1638	ENSDARG00000010010	ENSDARG00000077098	Other Paralogs
ENSDARG00000010010 | ENSDARG00000031817	0.832553	12.2185	ENSDARG00000010010	ENSDARG00000031817	Other Paralogs
ENSDARG00000010010 | ENSDARG00000076174	0.870143	8.407	ENSDARG00000010010	ENSDARG00000076174	Other Paralogs
ENSDARG00000010010 | ENSDARG00000029907	0.307624	15.3429	ENSDARG00000010010	ENSDARG00000029907	Other Paralogs
ENSDARG00000010010 | ENSDARG00000029596	-0.313408	12.3829	ENSDARG00000010010	ENSDARG00000029596	Other Paralogs
ENSDARG00000010010 | ENSDARG00000058158	0.113594	14.4136	ENSDARG00000010010	ENSDARG00000058158	Other Paralogs
ENSDARG00000010010 | ENSDARG00000062794	0.339001	10.4566	ENSDARG00000010010	ENSDARG00000062794	Other Paralogs
ENSDARG00000010010 | ENSDARG00000039123	0.410622	10.3844	ENSDARG00000010010	ENSDARG00000039123	Other Paralogs
ENSDARG00000010010 | ENSDARG00000108787	0.689223	9.81794	ENSDARG00000010010	ENSDARG00000108787	Other Paralogs
ENSDARG00000010010 | ENSDARG00000099138	0.626648	16.412	ENSDARG00000010010	ENSDARG00000099138	Other Paralogs
ENSDARG00000010010 | ENSDARG00000100539	0.561209	19.4596	ENSDARG00000010010	ENSDARG00000100539	Other Paralogs
ENSDARG00000010010 | ENSDARG00000102992	0.678999	19.1416	ENSDARG00000010010	ENSDARG00000102992	Other Paralogs
ENSDARG00000010010 | ENSDARG00000099509	0.284971	18.3003	ENSDARG00000010010	ENSDARG00000099509	Other Paralogs
ENSDARG00000010010 | ENSDARG00000100909	0.724379	18.8544	ENSDARG00000010010	ENSDARG00000100909	Other Paralogs
ENSDARG00000010010 | ENSDARG00000102018	0.642557	18.7381	ENSDARG00000010010	ENSDARG00000102018	Other Paralogs
ENSDARG00000010010 | ENSDARG00000105241	0.677054	19.3282	ENSDARG00000010010	ENSDARG00000105241	Other Paralogs
ENSDARG00000010010 | ENSDARG00000102143	0.547074	18.9777	ENSDARG00000010010	ENSDARG00000102143	Other Paralogs
ENSDARG00000010010 | ENSDARG00000105558	0.353168	17.5422	ENSDARG00000010010	ENSDARG00000105558	Other Paralogs
ENSDARG00000010010 | ENSDARG00000054805	0.880936	14.4076	ENSDARG00000010010	ENSDARG00000054805	Other Paralogs
ENSDARG00000010010 | ENSDARG00000027907	-0.454236	19.3123	ENSDARG00000010010	ENSDARG00000027907	Other Paralogs
ENSDARG00000010010 | ENSDARG00000028850	0.639928	17.0676	ENSDARG00000010010	ENSDARG00000028850	Other Paralogs
ENSDARG00000010010 | ENSDARG00000105460	0.567693	10.0941	ENSDARG00000010010	ENSDARG00000105460	Other Paralogs
ENSDARG00000010010 | ENSDARG00000090930	0.422145	8.36693	ENSDARG00000010010	ENSDARG00000090930	Other Paralogs
ENSDARG00000010010 | ENSDARG00000100480	0.639998	8.36693	ENSDARG00000010010	ENSDARG00000100480	Other Paralogs
ENSDARG00000010010 | ENSDARG00000089517	0.920246	12.2299	ENSDARG00000010010	ENSDARG00000089517	Other Paralogs
ENSDARG00000010010 | ENSDARG00000103193	-0.243362	18.0175	ENSDARG00000010010	ENSDARG00000103193	Other Paralogs
ENSDARG00000010010 | ENSDARG00000016674	0.702663	15.9421	ENSDARG00000010010	ENSDARG00000016674	Other Paralogs
ENSDARG00000010010 | ENSDARG00000102219	0.0679706	17.7984	ENSDARG00000010010	ENSDARG00000102219	Other Paralogs
ENSDARG00000010010 | ENSDARG00000099684	0.616911	19.0459	ENSDARG00000010010	ENSDARG00000099684	Other Paralogs
ENSDARG00000010010 | ENSDARG00000031534	0.961348	17.6149	ENSDARG00000010010	ENSDARG00000031534	Other Paralogs
ENSDARG00000010010 | ENSDARG00000071241	0.278117	17.2146	ENSDARG00000010010	ENSDARG00000071241	Other Paralogs
ENSDARG00000010010 | ENSDARG00000055730	0.773859	16.8845	ENSDARG00000010010	ENSDARG00000055730	Other Paralogs
ENSDARG00000010010 | ENSDARG00000092407	-0.0889446	16.1295	ENSDARG00000010010	ENSDARG00000092407	Other Paralogs
ENSDARG00000010010 | ENSDARG00000100429	-0.344205	15.3394	ENSDARG00000010010	ENSDARG00000100429	Other Paralogs
ENSDARG00000010010 | ENSDARG00000003970	0.816129	17.0537	ENSDARG00000010010	ENSDARG00000003970	Other Paralogs
ENSDARG00000010010 | ENSDARG00000010673	0.451181	12.4589	ENSDARG00000010010	ENSDARG00000010673	Other Paralogs
ENSDARG00000010010 | ENSDARG00000052037	0.738979	15.5769	ENSDARG00000010010	ENSDARG00000052037	Other Paralogs
ENSDARG00000010010 | ENSDARG00000101264	0.975565	17.2861	ENSDARG00000010010	ENSDARG00000101264	Other Paralogs
ENSDARG00000010010 | ENSDARG00000034871	0.442677	14.6385	ENSDARG00000010010	ENSDARG00000034871	Other Paralogs
ENSDARG00000010010 | ENSDARG00000095536	0.659293	9.8938	ENSDARG00000010010	ENSDARG00000095536	Other Paralogs
ENSDARG00000010010 | ENSDARG00000060901	0.79996	17.4047	ENSDARG00000010010	ENSDARG00000060901	Other Paralogs
ENSDARG00000010010 | ENSDARG00000054332	0.447306	6.67254	ENSDARG00000010010	ENSDARG00000054332	Other Paralogs
ENSDARG00000010010 | ENSDARG00000051809	0.534927	15.1014	ENSDARG00000010010	ENSDARG00000051809	Other Paralogs
ENSDARG00000010010 | ENSDARG00000051761	-0.174202	7.27102	ENSDARG00000010010	ENSDARG00000051761	Other Paralogs
ENSDARG00000010010 | ENSDARG00000076781	-0.506202	11.8915	ENSDARG00000010010	ENSDARG00000076781	Other Paralogs
ENSDARG00000010010 | ENSDARG00000105607	0.703378	9.34943	ENSDARG00000010010	ENSDARG00000105607	Other Paralogs
ENSDARG00000010010 | ENSDARG00000018264	0.48206	12.1035	ENSDARG00000010010	ENSDARG00000018264	Other Paralogs
ENSDARG00000010010 | ENSDARG00000020863	-0.18581	13.4184	ENSDARG00000010010	ENSDARG00000020863	Other Paralogs
ENSDARG00000010010 | ENSDARG00000051965	-0.318234	16.7414	ENSDARG00000010010	ENSDARG00000051965	Other Paralogs
ENSDARG00000010010 | ENSDARG00000099885	0.718519	15.2412	ENSDARG00000010010	ENSDARG00000099885	Other Paralogs
ENSDARG00000010010 | ENSDARG00000079703	0.560343	8.72147	ENSDARG00000010010	ENSDARG00000079703	Other Paralogs
ENSDARG00000010010 | ENSDARG00000062429	-0.220766	16.3819	ENSDARG00000010010	ENSDARG00000062429	Other Paralogs
ENSDARG00000010010 | ENSDARG00000061762	0.364636	15.7612	ENSDARG00000010010	ENSDARG00000061762	Other Paralogs
ENSDARG00000010010 | ENSDARG00000060688	0.818024	16.5371	ENSDARG00000010010	ENSDARG00000060688	Other Paralogs
ENSDARG00000010010 | ENSDARG00000079238	0.693102	13.4812	ENSDARG00000010010	ENSDARG00000079238	Other Paralogs
ENSDARG00000010010 | ENSDARG00000017173	0.672564	10.2874	ENSDARG00000010010	ENSDARG00000017173	Other Paralogs
ENSDARG00000010010 | ENSDARG00000090512	0.653267	11.7016	ENSDARG00000010010	ENSDARG00000090512	Other Paralogs
ENSDARG00000010010 | ENSDARG00000060729	0.104477	11.309	ENSDARG00000010010	ENSDARG00000060729	Other Paralogs
ENSDARG00000010010 | ENSDARG00000076839	0.274564	11.616	ENSDARG00000010010	ENSDARG00000076839	Other Paralogs
ENSDARG00000010010 | ENSDARG00000008164	0.764979	10.8425	ENSDARG00000010010	ENSDARG00000008164	Other Paralogs
ENSDARG00000010010 | ENSDARG00000100690	0.939012	8.50213	ENSDARG00000010010	ENSDARG00000100690	Other Paralogs
ENSDARG00000010010 | ENSDARG00000076093	-0.27793	12.9457	ENSDARG00000010010	ENSDARG00000076093	Other Paralogs
ENSDARG00000010010 | ENSDARG00000098004	0.269191	12.2872	ENSDARG00000010010	ENSDARG00000098004	Other Paralogs
ENSDARG00000010010 | ENSDARG00000097373	-0.346035	9.36693	ENSDARG00000010010	ENSDARG00000097373	Other Paralogs
ENSDARG00000010010 | ENSDARG00000095298	0.418944	13.516	ENSDARG00000010010	ENSDARG00000095298	Other Paralogs
ENSDARG00000010010 | ENSDARG00000078254	-0.318824	10.5646	ENSDARG00000010010	ENSDARG00000078254	Other Paralogs
ENSDARG00000010010 | ENSDARG00000035339	0.472605	12.5562	ENSDARG00000010010	ENSDARG00000035339	Other Paralogs
ENSDARG00000010010 | ENSDARG00000040536	-0.35963	10.1785	ENSDARG00000010010	ENSDARG00000040536	Other Paralogs
ENSDARG00000010010 | ENSDARG00000104875	-0.045779	9.15057	ENSDARG00000010010	ENSDARG00000104875	Other Paralogs
ENSDARG00000010010 | ENSDARG00000102505	0.74771	14.3217	ENSDARG00000010010	ENSDARG00000102505	Other Paralogs
ENSDARG00000078519 | ENSDARG00000095120	-0.219281	60.9903	ENSDARG00000078519	ENSDARG00000095120	Other Paralogs
ENSDARG00000078519 | ENSDARG00000093686	-0.445864	24.7163	ENSDARG00000078519	ENSDARG00000093686	Other Paralogs
ENSDARG00000078519 | ENSDARG00000100357	-0.632796	18.4085	ENSDARG00000078519	ENSDARG00000100357	Other Paralogs
ENSDARG00000078519 | ENSDARG00000040640	-0.12428	11.3797	ENSDARG00000078519	ENSDARG00000040640	Other Paralogs
ENSDARG00000078519 | ENSDARG00000077115	-0.368146	17.0591	ENSDARG00000078519	ENSDARG00000077115	Other Paralogs
ENSDARG00000078519 | ENSDARG00000052680	-0.429153	20.2308	ENSDARG00000078519	ENSDARG00000052680	Other Paralogs
ENSDARG00000078519 | ENSDARG00000077252	-0.232785	24.1431	ENSDARG00000078519	ENSDARG00000077252	Other Paralogs
ENSDARG00000078519 | ENSDARG00000071644	-0.143605	21.2107	ENSDARG00000078519	ENSDARG00000071644	Other Paralogs
ENSDARG00000078519 | ENSDARG00000058753	0.356767	16.6139	ENSDARG00000078519	ENSDARG00000058753	Other Paralogs
ENSDARG00000078519 | ENSDARG00000071643	-0.360327	19.2592	ENSDARG00000078519	ENSDARG00000071643	Other Paralogs
ENSDARG00000078519 | ENSDARG00000095918	-0.388079	20.0353	ENSDARG00000078519	ENSDARG00000095918	Other Paralogs
ENSDARG00000078519 | ENSDARG00000077263	0.948142	17.3443	ENSDARG00000078519	ENSDARG00000077263	Other Paralogs
ENSDARG00000078519 | ENSDARG00000055334	-0.540635	19.7542	ENSDARG00000078519	ENSDARG00000055334	Other Paralogs
ENSDARG00000078519 | ENSDARG00000098214	-0.542661	18.2483	ENSDARG00000078519	ENSDARG00000098214	Other Paralogs
ENSDARG00000078519 | ENSDARG00000099577	-0.447279	10.4327	ENSDARG00000078519	ENSDARG00000099577	Other Paralogs
ENSDARG00000078519 | ENSDARG00000098722	-0.591153	28.6669	ENSDARG00000078519	ENSDARG00000098722	Other Paralogs
ENSDARG00000078519 | ENSDARG00000093699	-0.482254	17.2895	ENSDARG00000078519	ENSDARG00000093699	Other Paralogs
ENSDARG00000078519 | ENSDARG00000077415	-0.372168	25.6737	ENSDARG00000078519	ENSDARG00000077415	Other Paralogs
ENSDARG00000078519 | ENSDARG00000074844	0.365004	23.2575	ENSDARG00000078519	ENSDARG00000074844	Other Paralogs
ENSDARG00000078519 | ENSDARG00000089720	-0.120999	20.4193	ENSDARG00000078519	ENSDARG00000089720	Other Paralogs
ENSDARG00000078519 | ENSDARG00000071629	-0.179147	22.9256	ENSDARG00000078519	ENSDARG00000071629	Other Paralogs
ENSDARG00000078519 | ENSDARG00000095295	-0.473614	19.8288	ENSDARG00000078519	ENSDARG00000095295	Other Paralogs
ENSDARG00000078519 | ENSDARG00000104640	0.338993	22.815	ENSDARG00000078519	ENSDARG00000104640	Other Paralogs
ENSDARG00000078519 | ENSDARG00000099364	-0.1725	19.3621	ENSDARG00000078519	ENSDARG00000099364	Other Paralogs
ENSDARG00000078519 | ENSDARG00000090600	-0.46716	16.1864	ENSDARG00000078519	ENSDARG00000090600	Other Paralogs
ENSDARG00000078519 | ENSDARG00000071578	-0.243172	17.3089	ENSDARG00000078519	ENSDARG00000071578	Other Paralogs
ENSDARG00000078519 | ENSDARG00000079762	-0.163169	16.9255	ENSDARG00000078519	ENSDARG00000079762	Other Paralogs
ENSDARG00000078519 | ENSDARG00000090310	-0.968246	18.7797	ENSDARG00000078519	ENSDARG00000090310	Other Paralogs
ENSDARG00000078519 | ENSDARG00000100939	0.0542572	12.1447	ENSDARG00000078519	ENSDARG00000100939	Other Paralogs
ENSDARG00000078519 | ENSDARG00000079145	0.752347	15.2354	ENSDARG00000078519	ENSDARG00000079145	Other Paralogs
ENSDARG00000078519 | ENSDARG00000076721	-0.470705	17.3443	ENSDARG00000078519	ENSDARG00000076721	Other Paralogs
ENSDARG00000078519 | ENSDARG00000087901	0.185496	14.661	ENSDARG00000078519	ENSDARG00000087901	Other Paralogs
ENSDARG00000078519 | ENSDARG00000038271	-0.412399	14.6103	ENSDARG00000078519	ENSDARG00000038271	Other Paralogs
ENSDARG00000078519 | ENSDARG00000099799	-0.46443	12.8401	ENSDARG00000078519	ENSDARG00000099799	Other Paralogs
ENSDARG00000014673 | ENSDARG00000038569	0.666196	42.4611	ENSDARG00000014673	ENSDARG00000038569	Other Paralogs
ENSDARG00000014673 | ENSDARG00000068213	0.20022	65.6305	ENSDARG00000014673	ENSDARG00000068213	Other Paralogs
ENSDARG00000014673 | ENSDARG00000060004	0.829299	42.932	ENSDARG00000014673	ENSDARG00000060004	Other Paralogs
ENSDARG00000014673 | ENSDARG00000104117	-0.634023	50.2617	ENSDARG00000014673	ENSDARG00000104117	Other Paralogs
ENSDARG00000014673 | ENSDARG00000025420	-0.575846	41.0315	ENSDARG00000014673	ENSDARG00000025420	Other Paralogs
ENSDARG00000014673 | ENSDARG00000035521	0.719534	19.9231	ENSDARG00000014673	ENSDARG00000035521	Other Paralogs
ENSDARG00000014673 | ENSDARG00000070050	-0.51387	19.7562	ENSDARG00000014673	ENSDARG00000070050	Other Paralogs
ENSDARG00000014673 | ENSDARG00000089563	0.0497225	17.5125	ENSDARG00000014673	ENSDARG00000089563	Other Paralogs
ENSDARG00000014673 | ENSDARG00000099637	0.494011	15.5648	ENSDARG00000014673	ENSDARG00000099637	Other Paralogs
ENSDARG00000014673 | ENSDARG00000106062	-0.695906	43.425	ENSDARG00000014673	ENSDARG00000106062	Other Paralogs
ENSDARG00000014673 | ENSDARG00000039041	-0.565826	21.0627	ENSDARG00000014673	ENSDARG00000039041	Other Paralogs
ENSDARG00000014673 | ENSDARG00000104874	-0.163361	28.9849	ENSDARG00000014673	ENSDARG00000104874	Other Paralogs
ENSDARG00000014673 | ENSDARG00000054438	-0.0872672	43.1116	ENSDARG00000014673	ENSDARG00000054438	Other Paralogs
ENSDARG00000014673 | ENSDARG00000035185	-0.0476363	80.8631	ENSDARG00000014673	ENSDARG00000035185	Other Paralogs
ENSDARG00000042418 | ENSDARG00000055490	-0.0166007	32.7462	ENSDARG00000042418	ENSDARG00000055490	Other Paralogs
ENSDARG00000042418 | ENSDARG00000108649	0.0787155	30.9191	ENSDARG00000042418	ENSDARG00000108649	Other Paralogs
ENSDARG00000042418 | ENSDARG00000100453	-0.275934	26.9932	ENSDARG00000042418	ENSDARG00000100453	Other Paralogs
ENSDARG00000042418 | ENSDARG00000045851	-0.689793	39.9472	ENSDARG00000042418	ENSDARG00000045851	Other Paralogs
ENSDARG00000042418 | ENSDARG00000040048	0.957335	31.2305	ENSDARG00000042418	ENSDARG00000040048	Other Paralogs
ENSDARG00000042418 | ENSDARG00000014386	-0.417973	29.1263	ENSDARG00000042418	ENSDARG00000014386	Other Paralogs
ENSDARG00000042418 | ENSDARG00000023448	0.935529	28.948	ENSDARG00000042418	ENSDARG00000023448	Other Paralogs
ENSDARG00000042418 | ENSDARG00000063636	0.746743	31.0014	ENSDARG00000042418	ENSDARG00000063636	Other Paralogs
ENSDARG00000042418 | ENSDARG00000061335	0.349236	33.4776	ENSDARG00000042418	ENSDARG00000061335	Other Paralogs
ENSDARG00000042418 | ENSDARG00000006832	0.959125	60.7767	ENSDARG00000042418	ENSDARG00000006832	Other Paralogs
ENSDARG00000042418 | ENSDARG00000059438	0.843061	47.7998	ENSDARG00000042418	ENSDARG00000059438	Other Paralogs
ENSDARG00000042418 | ENSDARG00000057303	-0.17476	25.5513	ENSDARG00000042418	ENSDARG00000057303	Other Paralogs
ENSDARG00000051763 | ENSDARG00000098420	0.227688	40.5369	ENSDARG00000051763	ENSDARG00000098420	Other Paralogs
ENSDARG00000051763 | ENSDARG00000041729	0.190692	49.5172	ENSDARG00000051763	ENSDARG00000041729	Other Paralogs
ENSDARG00000051763 | ENSDARG00000061832	0	23.3141	ENSDARG00000051763	ENSDARG00000061832	Other Paralogs
ENSDARG00000096859 | ENSDARG00000042899	0.362223	13.0166	ENSDARG00000096859	ENSDARG00000042899	Other Paralogs
ENSDARG00000032808 | ENSDARG00000053474	0.836789	9.35195	ENSDARG00000032808	ENSDARG00000053474	Other Paralogs
ENSDARG00000032808 | ENSDARG00000070052	0.908656	12.8022	ENSDARG00000032808	ENSDARG00000070052	Other Paralogs
ENSDARG00000032808 | ENSDARG00000077523	0.452827	47.3201	ENSDARG00000032808	ENSDARG00000077523	Other Paralogs
ENSDARG00000076134 | ENSDARG00000099718	-0.522487	35.4669	ENSDARG00000076134	ENSDARG00000099718	Other Paralogs
ENSDARG00000076134 | ENSDARG00000093157	0.85825	27.5265	ENSDARG00000076134	ENSDARG00000093157	Other Paralogs
ENSDARG00000076134 | ENSDARG00000099986	0.923451	27.4763	ENSDARG00000076134	ENSDARG00000099986	Other Paralogs
ENSDARG00000076134 | ENSDARG00000098311	-0.2509	20.9437	ENSDARG00000076134	ENSDARG00000098311	Other Paralogs
ENSDARG00000076134 | ENSDARG00000096614	0.14922	26.4685	ENSDARG00000076134	ENSDARG00000096614	Other Paralogs
ENSDARG00000076134 | ENSDARG00000074624	0.357115	30.2442	ENSDARG00000076134	ENSDARG00000074624	Other Paralogs
ENSDARG00000076134 | ENSDARG00000053792	0.916941	17.6964	ENSDARG00000076134	ENSDARG00000053792	Other Paralogs
ENSDARG00000076134 | ENSDARG00000088039	0.97382	35.4102	ENSDARG00000076134	ENSDARG00000088039	Other Paralogs
ENSDARG00000076134 | ENSDARG00000057707	0.880123	14.6629	ENSDARG00000076134	ENSDARG00000057707	Other Paralogs
ENSDARG00000076134 | ENSDARG00000025226	0.808718	28.1907	ENSDARG00000076134	ENSDARG00000025226	Other Paralogs
ENSDARG00000076134 | ENSDARG00000099070	0.947694	68.2978	ENSDARG00000076134	ENSDARG00000099070	Other Paralogs
ENSDARG00000076134 | ENSDARG00000071097	0.641154	84.772	ENSDARG00000076134	ENSDARG00000071097	Other Paralogs
ENSDARG00000076134 | ENSDARG00000109202	0.463403	38.8589	ENSDARG00000076134	ENSDARG00000109202	Other Paralogs
ENSDARG00000076134 | ENSDARG00000103947	0.164252	42.4288	ENSDARG00000076134	ENSDARG00000103947	Other Paralogs
ENSDARG00000076134 | ENSDARG00000096851	0.77885	41.8392	ENSDARG00000076134	ENSDARG00000096851	Other Paralogs
ENSDARG00000076134 | ENSDARG00000035150	-0.217458	35.9716	ENSDARG00000076134	ENSDARG00000035150	Other Paralogs
ENSDARG00000076134 | ENSDARG00000090998	0.848595	34.0528	ENSDARG00000076134	ENSDARG00000090998	Other Paralogs
ENSDARG00000076134 | ENSDARG00000101926	-0.678561	34.0677	ENSDARG00000076134	ENSDARG00000101926	Other Paralogs
ENSDARG00000076134 | ENSDARG00000035151	-0.339426	35.5104	ENSDARG00000076134	ENSDARG00000035151	Other Paralogs
ENSDARG00000076134 | ENSDARG00000088331	0.937377	40.4967	ENSDARG00000076134	ENSDARG00000088331	Other Paralogs
ENSDARG00000076134 | ENSDARG00000080016	0.770961	44.9636	ENSDARG00000076134	ENSDARG00000080016	Other Paralogs
ENSDARG00000076134 | ENSDARG00000026972	0.93758	26.013	ENSDARG00000076134	ENSDARG00000026972	Other Paralogs
ENSDARG00000076134 | ENSDARG00000098324	-0.423834	35.5104	ENSDARG00000076134	ENSDARG00000098324	Other Paralogs
ENSDARG00000076134 | ENSDARG00000101790	-0.216209	25.0585	ENSDARG00000076134	ENSDARG00000101790	Other Paralogs
ENSDARG00000076134 | ENSDARG00000100192	-0.0809968	36.2846	ENSDARG00000076134	ENSDARG00000100192	Other Paralogs
ENSDARG00000063621 | ENSDARG00000099106	0.232526	18.1441	ENSDARG00000063621	ENSDARG00000099106	Other Paralogs
ENSDARG00000063621 | ENSDARG00000093687	-0.0794172	10.5284	ENSDARG00000063621	ENSDARG00000093687	Other Paralogs
ENSDARG00000063621 | ENSDARG00000020427	-0.908371	44.2008	ENSDARG00000063621	ENSDARG00000020427	Other Paralogs
ENSDARG00000063621 | ENSDARG00000062087	-0.154207	44.6892	ENSDARG00000063621	ENSDARG00000062087	Other Paralogs
ENSDARG00000075393 | ENSDARG00000070266	0.992336	40.176	ENSDARG00000075393	ENSDARG00000070266	Other Paralogs
ENSDARG00000075393 | ENSDARG00000074644	0.654428	42.6803	ENSDARG00000075393	ENSDARG00000074644	Other Paralogs
ENSDARG00000075393 | ENSDARG00000079501	-0.561578	6.80237	ENSDARG00000075393	ENSDARG00000079501	Other Paralogs
ENSDARG00000053395 | ENSDARG00000100536	0.287074	22.4045	ENSDARG00000053395	ENSDARG00000100536	Other Paralogs
ENSDARG00000053395 | ENSDARG00000035853	-0.0967103	33.6538	ENSDARG00000053395	ENSDARG00000035853	Other Paralogs
ENSDARG00000098176 | ENSDARG00000103237	-0.508917	39.7827	ENSDARG00000098176	ENSDARG00000103237	Other Paralogs
ENSDARG00000098176 | ENSDARG00000103795	0.323251	45.467	ENSDARG00000098176	ENSDARG00000103795	Other Paralogs
ENSDARG00000098176 | ENSDARG00000102950	0.927476	46.3974	ENSDARG00000098176	ENSDARG00000102950	Other Paralogs
ENSDARG00000098176 | ENSDARG00000101593	0.377351	43.2364	ENSDARG00000098176	ENSDARG00000101593	Other Paralogs
ENSDARG00000098176 | ENSDARG00000099009	0.61756	38.9708	ENSDARG00000098176	ENSDARG00000099009	Other Paralogs
ENSDARG00000098176 | ENSDARG00000104605	-0.193951	29.3068	ENSDARG00000098176	ENSDARG00000104605	Other Paralogs
ENSDARG00000098176 | ENSDARG00000053800	0.875893	25.2617	ENSDARG00000098176	ENSDARG00000053800	Other Paralogs
ENSDARG00000098176 | ENSDARG00000100196	0.570861	33.8629	ENSDARG00000098176	ENSDARG00000100196	Other Paralogs
ENSDARG00000098176 | ENSDARG00000088298	0.923709	36.9443	ENSDARG00000098176	ENSDARG00000088298	Other Paralogs
ENSDARG00000098176 | ENSDARG00000071819	-0.401921	21.6294	ENSDARG00000098176	ENSDARG00000071819	Other Paralogs
ENSDARG00000098176 | ENSDARG00000098142	-0.188098	32.7404	ENSDARG00000098176	ENSDARG00000098142	Other Paralogs
ENSDARG00000098176 | ENSDARG00000108441	0.452548	24.7383	ENSDARG00000098176	ENSDARG00000108441	Other Paralogs
ENSDARG00000098176 | ENSDARG00000094242	0.864708	33.1919	ENSDARG00000098176	ENSDARG00000094242	Other Paralogs
ENSDARG00000098176 | ENSDARG00000077085	-0.374298	30.9142	ENSDARG00000098176	ENSDARG00000077085	Other Paralogs
ENSDARG00000098176 | ENSDARG00000105074	0.168142	32.4704	ENSDARG00000098176	ENSDARG00000105074	Other Paralogs
ENSDARG00000098176 | ENSDARG00000073821	-0.455907	29.1258	ENSDARG00000098176	ENSDARG00000073821	Other Paralogs
ENSDARG00000098176 | ENSDARG00000099331	0.0449272	26.0088	ENSDARG00000098176	ENSDARG00000099331	Other Paralogs
ENSDARG00000098176 | ENSDARG00000097261	0.891775	26.6771	ENSDARG00000098176	ENSDARG00000097261	Other Paralogs
ENSDARG00000098176 | ENSDARG00000093562	-0.156672	26.9587	ENSDARG00000098176	ENSDARG00000093562	Other Paralogs
ENSDARG00000098176 | ENSDARG00000092849	0.391496	30.3068	ENSDARG00000098176	ENSDARG00000092849	Other Paralogs
ENSDARG00000098176 | ENSDARG00000098661	0.15331	27.9932	ENSDARG00000098176	ENSDARG00000098661	Other Paralogs
ENSDARG00000098176 | ENSDARG00000099890	0.299934	35.657	ENSDARG00000098176	ENSDARG00000099890	Other Paralogs
ENSDARG00000098176 | ENSDARG00000071725	-0.185885	24.8654	ENSDARG00000098176	ENSDARG00000071725	Other Paralogs
ENSDARG00000098176 | ENSDARG00000076214	-0.89788	30.0985	ENSDARG00000098176	ENSDARG00000076214	Other Paralogs
ENSDARG00000098176 | ENSDARG00000105073	0.47426	22.0174	ENSDARG00000098176	ENSDARG00000105073	Other Paralogs
ENSDARG00000098176 | ENSDARG00000088084	-0.627085	28.3404	ENSDARG00000098176	ENSDARG00000088084	Other Paralogs
ENSDARG00000098176 | ENSDARG00000098923	-0.0364585	29.2184	ENSDARG00000098176	ENSDARG00000098923	Other Paralogs
ENSDARG00000098176 | ENSDARG00000103777	0.831343	30.937	ENSDARG00000098176	ENSDARG00000103777	Other Paralogs
ENSDARG00000098176 | ENSDARG00000105056	-0.443521	34.718	ENSDARG00000098176	ENSDARG00000105056	Other Paralogs
ENSDARG00000098176 | ENSDARG00000106565	0.462749	30.3635	ENSDARG00000098176	ENSDARG00000106565	Other Paralogs
ENSDARG00000098176 | ENSDARG00000102601	-0.162917	18.7844	ENSDARG00000098176	ENSDARG00000102601	Other Paralogs
ENSDARG00000098176 | ENSDARG00000103827	-0.309327	34.5436	ENSDARG00000098176	ENSDARG00000103827	Other Paralogs
ENSDARG00000098176 | ENSDARG00000095397	0.71583	22.6552	ENSDARG00000098176	ENSDARG00000095397	Other Paralogs
ENSDARG00000098176 | ENSDARG00000078814	-0.0522275	23.8717	ENSDARG00000098176	ENSDARG00000078814	Other Paralogs
ENSDARG00000098176 | ENSDARG00000103582	-0.235465	23.7039	ENSDARG00000098176	ENSDARG00000103582	Other Paralogs
ENSDARG00000098176 | ENSDARG00000101044	0.189081	32.0453	ENSDARG00000098176	ENSDARG00000101044	Other Paralogs
ENSDARG00000098176 | ENSDARG00000104065	0.750407	25.8111	ENSDARG00000098176	ENSDARG00000104065	Other Paralogs
ENSDARG00000098176 | ENSDARG00000074125	-0.319552	24.9994	ENSDARG00000098176	ENSDARG00000074125	Other Paralogs
ENSDARG00000098176 | ENSDARG00000098248	0.614443	30.7744	ENSDARG00000098176	ENSDARG00000098248	Other Paralogs
ENSDARG00000098176 | ENSDARG00000044847	0.81933	32.0253	ENSDARG00000098176	ENSDARG00000044847	Other Paralogs
ENSDARG00000098176 | ENSDARG00000078159	0.459246	27.1659	ENSDARG00000098176	ENSDARG00000078159	Other Paralogs
ENSDARG00000098176 | ENSDARG00000094563	0.789387	31.1196	ENSDARG00000098176	ENSDARG00000094563	Other Paralogs
ENSDARG00000098176 | ENSDARG00000102401	0.535695	27.5129	ENSDARG00000098176	ENSDARG00000102401	Other Paralogs
ENSDARG00000098176 | ENSDARG00000053165	0.0157192	33.0367	ENSDARG00000098176	ENSDARG00000053165	Other Paralogs
ENSDARG00000098176 | ENSDARG00000053263	-0.467379	21.5338	ENSDARG00000098176	ENSDARG00000053263	Other Paralogs
ENSDARG00000098176 | ENSDARG00000095617	0.669172	18.026	ENSDARG00000098176	ENSDARG00000095617	Other Paralogs
ENSDARG00000098176 | ENSDARG00000071790	0.399027	26.2619	ENSDARG00000098176	ENSDARG00000071790	Other Paralogs
ENSDARG00000098176 | ENSDARG00000097521	0.261132	31.6365	ENSDARG00000098176	ENSDARG00000097521	Other Paralogs
ENSDARG00000098176 | ENSDARG00000035221	0.0333247	34.1037	ENSDARG00000098176	ENSDARG00000035221	Other Paralogs
ENSDARG00000098176 | ENSDARG00000104078	-0.133354	27.1247	ENSDARG00000098176	ENSDARG00000104078	Other Paralogs
ENSDARG00000098176 | ENSDARG00000071719	0.834138	29.9973	ENSDARG00000098176	ENSDARG00000071719	Other Paralogs
ENSDARG00000098176 | ENSDARG00000104894	-0.164065	31.8422	ENSDARG00000098176	ENSDARG00000104894	Other Paralogs
ENSDARG00000098176 | ENSDARG00000094736	-0.0440007	29.4817	ENSDARG00000098176	ENSDARG00000094736	Other Paralogs
ENSDARG00000098176 | ENSDARG00000101885	-0.646127	28.6635	ENSDARG00000098176	ENSDARG00000101885	Other Paralogs
ENSDARG00000098176 | ENSDARG00000099172	0.164602	32.7049	ENSDARG00000098176	ENSDARG00000099172	Other Paralogs
ENSDARG00000098176 | ENSDARG00000099731	0.746868	30.6536	ENSDARG00000098176	ENSDARG00000099731	Other Paralogs
ENSDARG00000098176 | ENSDARG00000092152	-0.169401	21.8731	ENSDARG00000098176	ENSDARG00000092152	Other Paralogs
ENSDARG00000098176 | ENSDARG00000092073	0.634639	21.7276	ENSDARG00000098176	ENSDARG00000092073	Other Paralogs
ENSDARG00000098176 | ENSDARG00000092088	0.884382	21.0367	ENSDARG00000098176	ENSDARG00000092088	Other Paralogs
ENSDARG00000098176 | ENSDARG00000094309	0.147679	29.1424	ENSDARG00000098176	ENSDARG00000094309	Other Paralogs
ENSDARG00000098176 | ENSDARG00000103530	0.799577	28.9042	ENSDARG00000098176	ENSDARG00000103530	Other Paralogs
ENSDARG00000098176 | ENSDARG00000093875	-0.325577	19.3737	ENSDARG00000098176	ENSDARG00000093875	Other Paralogs
ENSDARG00000098176 | ENSDARG00000092246	0.274712	24.8877	ENSDARG00000098176	ENSDARG00000092246	Other Paralogs
ENSDARG00000098176 | ENSDARG00000095667	0.428704	21.1669	ENSDARG00000098176	ENSDARG00000095667	Other Paralogs
ENSDARG00000098176 | ENSDARG00000104985	-0.473913	29.7841	ENSDARG00000098176	ENSDARG00000104985	Other Paralogs
ENSDARG00000098176 | ENSDARG00000100883	0.788013	31.9911	ENSDARG00000098176	ENSDARG00000100883	Other Paralogs
ENSDARG00000098176 | ENSDARG00000092765	0.810666	31.8618	ENSDARG00000098176	ENSDARG00000092765	Other Paralogs
ENSDARG00000098176 | ENSDARG00000095455	-0.630495	27.4936	ENSDARG00000098176	ENSDARG00000095455	Other Paralogs
ENSDARG00000098176 | ENSDARG00000092605	-0.21249	30.7854	ENSDARG00000098176	ENSDARG00000092605	Other Paralogs
ENSDARG00000098176 | ENSDARG00000102053	0.42239	27.291	ENSDARG00000098176	ENSDARG00000102053	Other Paralogs
ENSDARG00000098176 | ENSDARG00000091896	0.308606	33.242	ENSDARG00000098176	ENSDARG00000091896	Other Paralogs
ENSDARG00000098176 | ENSDARG00000071833	-0.0966319	24.019	ENSDARG00000098176	ENSDARG00000071833	Other Paralogs
ENSDARG00000098176 | ENSDARG00000100803	0.803825	32.6194	ENSDARG00000098176	ENSDARG00000100803	Other Paralogs
ENSDARG00000098176 | ENSDARG00000078476	0.425571	26.3996	ENSDARG00000098176	ENSDARG00000078476	Other Paralogs
ENSDARG00000098176 | ENSDARG00000040179	-0.592781	21.388	ENSDARG00000098176	ENSDARG00000040179	Other Paralogs
ENSDARG00000098176 | ENSDARG00000104783	-0.140111	25.7569	ENSDARG00000098176	ENSDARG00000104783	Other Paralogs
ENSDARG00000098176 | ENSDARG00000104904	-0.314703	24.8335	ENSDARG00000098176	ENSDARG00000104904	Other Paralogs
ENSDARG00000098176 | ENSDARG00000103477	-0.499909	18.0164	ENSDARG00000098176	ENSDARG00000103477	Other Paralogs
ENSDARG00000098176 | ENSDARG00000022905	-0.385516	31.8671	ENSDARG00000098176	ENSDARG00000022905	Other Paralogs
ENSDARG00000098176 | ENSDARG00000105295	-0.553992	23.9803	ENSDARG00000098176	ENSDARG00000105295	Other Paralogs
ENSDARG00000098176 | ENSDARG00000105305	-0.504008	17.6093	ENSDARG00000098176	ENSDARG00000105305	Other Paralogs
ENSDARG00000098176 | ENSDARG00000095350	-0.399747	14.886	ENSDARG00000098176	ENSDARG00000095350	Other Paralogs
ENSDARG00000098176 | ENSDARG00000092027	-0.398738	22.6456	ENSDARG00000098176	ENSDARG00000092027	Other Paralogs
ENSDARG00000098176 | ENSDARG00000094343	-0.46216	22.5975	ENSDARG00000098176	ENSDARG00000094343	Other Paralogs
ENSDARG00000098176 | ENSDARG00000053260	-0.634446	15.2287	ENSDARG00000098176	ENSDARG00000053260	Other Paralogs
ENSDARG00000098176 | ENSDARG00000096120	0.799372	28.4732	ENSDARG00000098176	ENSDARG00000096120	Other Paralogs
ENSDARG00000098176 | ENSDARG00000099245	0.795735	26.1077	ENSDARG00000098176	ENSDARG00000099245	Other Paralogs
ENSDARG00000098176 | ENSDARG00000074146	-0.355086	15.7052	ENSDARG00000098176	ENSDARG00000074146	Other Paralogs
ENSDARG00000098176 | ENSDARG00000075417	0.921546	28.3526	ENSDARG00000098176	ENSDARG00000075417	Other Paralogs
ENSDARG00000098176 | ENSDARG00000098031	0.786448	29.0133	ENSDARG00000098176	ENSDARG00000098031	Other Paralogs
ENSDARG00000098176 | ENSDARG00000091393	-0.163068	28.7387	ENSDARG00000098176	ENSDARG00000091393	Other Paralogs
ENSDARG00000098176 | ENSDARG00000089715	0.293692	29.1777	ENSDARG00000098176	ENSDARG00000089715	Other Paralogs
ENSDARG00000098176 | ENSDARG00000102008	0.742791	27.2237	ENSDARG00000098176	ENSDARG00000102008	Other Paralogs
ENSDARG00000098176 | ENSDARG00000076252	0.646061	29.6497	ENSDARG00000098176	ENSDARG00000076252	Other Paralogs
ENSDARG00000098176 | ENSDARG00000104335	0.563854	29.5888	ENSDARG00000098176	ENSDARG00000104335	Other Paralogs
ENSDARG00000098176 | ENSDARG00000103527	0.589066	29.5888	ENSDARG00000098176	ENSDARG00000103527	Other Paralogs
ENSDARG00000098176 | ENSDARG00000104262	-0.843201	26.211	ENSDARG00000098176	ENSDARG00000104262	Other Paralogs
ENSDARG00000098176 | ENSDARG00000100502	-0.988484	26.4868	ENSDARG00000098176	ENSDARG00000100502	Other Paralogs
ENSDARG00000098176 | ENSDARG00000093865	0.333457	26.211	ENSDARG00000098176	ENSDARG00000093865	Other Paralogs
ENSDARG00000098176 | ENSDARG00000100257	0.688513	30.0312	ENSDARG00000098176	ENSDARG00000100257	Other Paralogs
ENSDARG00000098176 | ENSDARG00000089875	0.617375	29.7557	ENSDARG00000098176	ENSDARG00000089875	Other Paralogs
ENSDARG00000098176 | ENSDARG00000100001	0.531262	29.2047	ENSDARG00000098176	ENSDARG00000100001	Other Paralogs
ENSDARG00000098176 | ENSDARG00000099346	0.805658	27.4708	ENSDARG00000098176	ENSDARG00000099346	Other Paralogs
ENSDARG00000098176 | ENSDARG00000098430	0.447396	27.7105	ENSDARG00000098176	ENSDARG00000098430	Other Paralogs
ENSDARG00000098176 | ENSDARG00000101327	0.65561	27.7105	ENSDARG00000098176	ENSDARG00000101327	Other Paralogs
ENSDARG00000098176 | ENSDARG00000098196	0.864631	29.0823	ENSDARG00000098176	ENSDARG00000098196	Other Paralogs
ENSDARG00000098176 | ENSDARG00000074009	0.802695	28.0312	ENSDARG00000098176	ENSDARG00000074009	Other Paralogs
ENSDARG00000098176 | ENSDARG00000079222	0.678198	24.8818	ENSDARG00000098176	ENSDARG00000079222	Other Paralogs
ENSDARG00000098176 | ENSDARG00000104013	-0.00170689	26.4019	ENSDARG00000098176	ENSDARG00000104013	Other Paralogs
ENSDARG00000098176 | ENSDARG00000108175	-0.37118	26.237	ENSDARG00000098176	ENSDARG00000108175	Other Paralogs
ENSDARG00000098176 | ENSDARG00000105019	0.146661	26.237	ENSDARG00000098176	ENSDARG00000105019	Other Paralogs
ENSDARG00000098176 | ENSDARG00000087645	0.317112	26.6534	ENSDARG00000098176	ENSDARG00000087645	Other Paralogs
ENSDARG00000098176 | ENSDARG00000101245	0.413092	26.4869	ENSDARG00000098176	ENSDARG00000101245	Other Paralogs
ENSDARG00000098176 | ENSDARG00000090366	0.45528	26.2915	ENSDARG00000098176	ENSDARG00000090366	Other Paralogs
ENSDARG00000098176 | ENSDARG00000091477	0.391475	25.2899	ENSDARG00000098176	ENSDARG00000091477	Other Paralogs
ENSDARG00000098176 | ENSDARG00000095993	0.800118	29.3976	ENSDARG00000098176	ENSDARG00000095993	Other Paralogs
ENSDARG00000098176 | ENSDARG00000096226	0.792214	29.6724	ENSDARG00000098176	ENSDARG00000096226	Other Paralogs
ENSDARG00000098176 | ENSDARG00000099048	0.712137	29.8639	ENSDARG00000098176	ENSDARG00000099048	Other Paralogs
ENSDARG00000098176 | ENSDARG00000104124	0.701184	30.1379	ENSDARG00000098176	ENSDARG00000104124	Other Paralogs
ENSDARG00000098176 | ENSDARG00000098087	0.683642	28.1551	ENSDARG00000098176	ENSDARG00000098087	Other Paralogs
ENSDARG00000098176 | ENSDARG00000107425	0.725625	28.1551	ENSDARG00000098176	ENSDARG00000107425	Other Paralogs
ENSDARG00000098176 | ENSDARG00000089158	0.720857	27.746	ENSDARG00000098176	ENSDARG00000089158	Other Paralogs
ENSDARG00000098176 | ENSDARG00000102581	0.718134	27.4792	ENSDARG00000098176	ENSDARG00000102581	Other Paralogs
ENSDARG00000098176 | ENSDARG00000103495	0.538632	24.133	ENSDARG00000098176	ENSDARG00000103495	Other Paralogs
ENSDARG00000098176 | ENSDARG00000088915	0.725872	31.5877	ENSDARG00000098176	ENSDARG00000088915	Other Paralogs
ENSDARG00000098176 | ENSDARG00000101807	0.315447	31.3556	ENSDARG00000098176	ENSDARG00000101807	Other Paralogs
ENSDARG00000098176 | ENSDARG00000091994	0.473517	29.358	ENSDARG00000098176	ENSDARG00000091994	Other Paralogs
ENSDARG00000098176 | ENSDARG00000102600	0.080643	29.358	ENSDARG00000098176	ENSDARG00000102600	Other Paralogs
ENSDARG00000098176 | ENSDARG00000092938	0.534702	29.1028	ENSDARG00000098176	ENSDARG00000092938	Other Paralogs
ENSDARG00000098176 | ENSDARG00000098986	0.710506	29.358	ENSDARG00000098176	ENSDARG00000098986	Other Paralogs
ENSDARG00000098176 | ENSDARG00000104407	0.816358	31.1273	ENSDARG00000098176	ENSDARG00000104407	Other Paralogs
ENSDARG00000098176 | ENSDARG00000100652	0.397478	24.9696	ENSDARG00000098176	ENSDARG00000100652	Other Paralogs
ENSDARG00000098176 | ENSDARG00000094034	0.482998	25.4695	ENSDARG00000098176	ENSDARG00000094034	Other Paralogs
ENSDARG00000098176 | ENSDARG00000098389	0.449524	27.4635	ENSDARG00000098176	ENSDARG00000098389	Other Paralogs
ENSDARG00000098176 | ENSDARG00000102154	0.530079	23.9296	ENSDARG00000098176	ENSDARG00000102154	Other Paralogs
ENSDARG00000098176 | ENSDARG00000094551	-0.0670855	28.6566	ENSDARG00000098176	ENSDARG00000094551	Other Paralogs
ENSDARG00000098176 | ENSDARG00000094612	0.907141	29.6547	ENSDARG00000098176	ENSDARG00000094612	Other Paralogs
ENSDARG00000098176 | ENSDARG00000101193	0.70072	30.6728	ENSDARG00000098176	ENSDARG00000101193	Other Paralogs
ENSDARG00000098176 | ENSDARG00000073708	0.923395	29.8927	ENSDARG00000098176	ENSDARG00000073708	Other Paralogs
ENSDARG00000098176 | ENSDARG00000096141	0.800525	26.7048	ENSDARG00000098176	ENSDARG00000096141	Other Paralogs
ENSDARG00000098176 | ENSDARG00000096001	-0.415713	28.5678	ENSDARG00000098176	ENSDARG00000096001	Other Paralogs
ENSDARG00000098176 | ENSDARG00000101756	-0.41601	29.1157	ENSDARG00000098176	ENSDARG00000101756	Other Paralogs
ENSDARG00000098176 | ENSDARG00000054957	-0.348768	27.9894	ENSDARG00000098176	ENSDARG00000054957	Other Paralogs
ENSDARG00000098176 | ENSDARG00000095135	0.441162	28.9407	ENSDARG00000098176	ENSDARG00000095135	Other Paralogs
ENSDARG00000098176 | ENSDARG00000103244	0.691842	28.7178	ENSDARG00000098176	ENSDARG00000103244	Other Paralogs
ENSDARG00000098176 | ENSDARG00000099945	0.781736	28.5807	ENSDARG00000098176	ENSDARG00000099945	Other Paralogs
ENSDARG00000098176 | ENSDARG00000097152	0.438394	28.0441	ENSDARG00000098176	ENSDARG00000097152	Other Paralogs
ENSDARG00000098176 | ENSDARG00000098032	0.730097	26.0023	ENSDARG00000098176	ENSDARG00000098032	Other Paralogs
ENSDARG00000098176 | ENSDARG00000087249	0.0207533	28.1589	ENSDARG00000098176	ENSDARG00000087249	Other Paralogs
ENSDARG00000098176 | ENSDARG00000097180	0.584227	28.1589	ENSDARG00000098176	ENSDARG00000097180	Other Paralogs
ENSDARG00000098176 | ENSDARG00000102665	0.130041	28.4749	ENSDARG00000098176	ENSDARG00000102665	Other Paralogs
ENSDARG00000098176 | ENSDARG00000104885	-0.0607829	27.1101	ENSDARG00000098176	ENSDARG00000104885	Other Paralogs
ENSDARG00000098176 | ENSDARG00000032285	-0.291539	30.6921	ENSDARG00000098176	ENSDARG00000032285	Other Paralogs
ENSDARG00000098176 | ENSDARG00000096948	0.79009	12.3325	ENSDARG00000098176	ENSDARG00000096948	Other Paralogs
ENSDARG00000098176 | ENSDARG00000076442	-0.471537	19.088	ENSDARG00000098176	ENSDARG00000076442	Other Paralogs
ENSDARG00000098176 | ENSDARG00000053695	-0.429823	25.0979	ENSDARG00000098176	ENSDARG00000053695	Other Paralogs
ENSDARG00000098176 | ENSDARG00000103865	0.435751	27.1956	ENSDARG00000098176	ENSDARG00000103865	Other Paralogs
ENSDARG00000098176 | ENSDARG00000105696	-0.267392	23.6024	ENSDARG00000098176	ENSDARG00000105696	Other Paralogs
ENSDARG00000098176 | ENSDARG00000087453	0.435613	24.8228	ENSDARG00000098176	ENSDARG00000087453	Other Paralogs
ENSDARG00000098176 | ENSDARG00000097442	-0.140905	20.5527	ENSDARG00000098176	ENSDARG00000097442	Other Paralogs
ENSDARG00000098176 | ENSDARG00000090679	-0.500868	17.6537	ENSDARG00000098176	ENSDARG00000090679	Other Paralogs
ENSDARG00000098176 | ENSDARG00000086245	-0.575636	12.9443	ENSDARG00000098176	ENSDARG00000086245	Other Paralogs
ENSDARG00000098176 | ENSDARG00000017366	0.837363	17.1448	ENSDARG00000098176	ENSDARG00000017366	Other Paralogs
ENSDARG00000098176 | ENSDARG00000062401	0.701398	17.9597	ENSDARG00000098176	ENSDARG00000062401	Other Paralogs
ENSDARG00000098176 | ENSDARG00000060885	-0.334603	14.7713	ENSDARG00000098176	ENSDARG00000060885	Other Paralogs
ENSDARG00000098176 | ENSDARG00000102436	-0.0840661	11.7788	ENSDARG00000098176	ENSDARG00000102436	Other Paralogs
ENSDARG00000098176 | ENSDARG00000096428	-0.575616	11.003	ENSDARG00000098176	ENSDARG00000096428	Other Paralogs
ENSDARG00000098176 | ENSDARG00000076451	0.0101988	12.6389	ENSDARG00000098176	ENSDARG00000076451	Other Paralogs
ENSDARG00000098176 | ENSDARG00000102025	0.107016	13.1777	ENSDARG00000098176	ENSDARG00000102025	Other Paralogs
ENSDARG00000098176 | ENSDARG00000102774	-0.669743	12.6985	ENSDARG00000098176	ENSDARG00000102774	Other Paralogs
ENSDARG00000098176 | ENSDARG00000019299	-0.257671	13.1809	ENSDARG00000098176	ENSDARG00000019299	Other Paralogs
ENSDARG00000098176 | ENSDARG00000102449	0.712485	26.4125	ENSDARG00000098176	ENSDARG00000102449	Other Paralogs
ENSDARG00000098176 | ENSDARG00000106724	-0.876029	25.3971	ENSDARG00000098176	ENSDARG00000106724	Other Paralogs
ENSDARG00000098176 | ENSDARG00000088927	0.219794	33.7408	ENSDARG00000098176	ENSDARG00000088927	Other Paralogs
ENSDARG00000098176 | ENSDARG00000005010	0.346461	18.6967	ENSDARG00000098176	ENSDARG00000005010	Other Paralogs
ENSDARG00000098176 | ENSDARG00000087536	0.33475	16.5535	ENSDARG00000098176	ENSDARG00000087536	Other Paralogs
ENSDARG00000098176 | ENSDARG00000036043	-0.281765	18.9584	ENSDARG00000098176	ENSDARG00000036043	Other Paralogs
ENSDARG00000062721 | ENSDARG00000013153	0.0967255	12.9249	ENSDARG00000062721	ENSDARG00000013153	Other Paralogs
ENSDARG00000062721 | ENSDARG00000078797	0.11754	14.1939	ENSDARG00000062721	ENSDARG00000078797	Other Paralogs
ENSDARG00000062721 | ENSDARG00000102766	0.0704167	44.7702	ENSDARG00000062721	ENSDARG00000102766	Other Paralogs
ENSDARG00000062721 | ENSDARG00000102914	0.0625859	44.2223	ENSDARG00000062721	ENSDARG00000102914	Other Paralogs
ENSDARG00000079912 | ENSDARG00000075054	0.957125	10.3837	ENSDARG00000079912	ENSDARG00000075054	Other Paralogs
ENSDARG00000079912 | ENSDARG00000079872	0.935831	29.8311	ENSDARG00000079912	ENSDARG00000079872	Other Paralogs
ENSDARG00000079912 | ENSDARG00000062328	0.626729	6.84171	ENSDARG00000079912	ENSDARG00000062328	Other Paralogs
ENSDARG00000079912 | ENSDARG00000099092	-0.285427	7.00849	ENSDARG00000079912	ENSDARG00000099092	Other Paralogs
ENSDARG00000079912 | ENSDARG00000015971	-0.302435	8.337	ENSDARG00000079912	ENSDARG00000015971	Other Paralogs
ENSDARG00000079912 | ENSDARG00000043593	-0.0777991	8.50504	ENSDARG00000079912	ENSDARG00000043593	Other Paralogs
ENSDARG00000079912 | ENSDARG00000074307	-0.0168046	5.45143	ENSDARG00000079912	ENSDARG00000074307	Other Paralogs
ENSDARG00000079912 | ENSDARG00000075271	0.959269	31.4544	ENSDARG00000079912	ENSDARG00000075271	Other Paralogs
ENSDARG00000079912 | ENSDARG00000042409	0.880323	9.51509	ENSDARG00000079912	ENSDARG00000042409	Other Paralogs
ENSDARG00000079912 | ENSDARG00000068370	0.932091	7.49582	ENSDARG00000079912	ENSDARG00000068370	Other Paralogs
ENSDARG00000079912 | ENSDARG00000026519	-0.295863	7.1311	ENSDARG00000079912	ENSDARG00000026519	Other Paralogs
ENSDARG00000079912 | ENSDARG00000010945	0.743463	4.44616	ENSDARG00000079912	ENSDARG00000010945	Other Paralogs
ENSDARG00000079912 | ENSDARG00000060506	-0.427201	5.65444	ENSDARG00000079912	ENSDARG00000060506	Other Paralogs
ENSDARG00000079912 | ENSDARG00000061796	0.905371	8.12466	ENSDARG00000079912	ENSDARG00000061796	Other Paralogs
ENSDARG00000079912 | ENSDARG00000071213	0.0708532	7.94496	ENSDARG00000079912	ENSDARG00000071213	Other Paralogs
ENSDARG00000079912 | ENSDARG00000005482	0.774174	5.68133	ENSDARG00000079912	ENSDARG00000005482	Other Paralogs
ENSDARG00000079912 | ENSDARG00000079291	0.11159	25.7025	ENSDARG00000079912	ENSDARG00000079291	Other Paralogs
ENSDARG00000079912 | ENSDARG00000073824	0.94953	9.14463	ENSDARG00000079912	ENSDARG00000073824	Other Paralogs
ENSDARG00000079912 | ENSDARG00000033614	-0.376856	7.28945	ENSDARG00000079912	ENSDARG00000033614	Other Paralogs
ENSDARG00000079912 | ENSDARG00000077864	0.896168	8.46365	ENSDARG00000079912	ENSDARG00000077864	Other Paralogs
ENSDARG00000045944 | ENSDARG00000039647	0.989272	81.9389	ENSDARG00000045944	ENSDARG00000039647	Other Paralogs
ENSDARG00000045944 | ENSDARG00000071235	0.862984	43.1432	ENSDARG00000045944	ENSDARG00000071235	Other Paralogs
ENSDARG00000045944 | ENSDARG00000067567	0.92273	47.1013	ENSDARG00000045944	ENSDARG00000067567	Other Paralogs
ENSDARG00000045944 | ENSDARG00000018534	0.764382	38.6033	ENSDARG00000045944	ENSDARG00000018534	Other Paralogs
ENSDARG00000045944 | ENSDARG00000002405	0.592258	37.2809	ENSDARG00000045944	ENSDARG00000002405	Other Paralogs
ENSDARG00000045944 | ENSDARG00000043646	0.308519	45.4457	ENSDARG00000045944	ENSDARG00000043646	Other Paralogs
ENSDARG00000045944 | ENSDARG00000102377	-0.127926	31.2917	ENSDARG00000045944	ENSDARG00000102377	Other Paralogs
ENSDARG00000045944 | ENSDARG00000046091	0.749786	37.3785	ENSDARG00000045944	ENSDARG00000046091	Other Paralogs
ENSDARG00000045944 | ENSDARG00000068787	0.994704	27.5371	ENSDARG00000045944	ENSDARG00000068787	Other Paralogs
ENSDARG00000045944 | ENSDARG00000074002	-0.849464	44.1889	ENSDARG00000045944	ENSDARG00000074002	Other Paralogs
ENSDARG00000045944 | ENSDARG00000000730	0.870732	42.2362	ENSDARG00000045944	ENSDARG00000000730	Other Paralogs
ENSDARG00000045944 | ENSDARG00000001354	0.950136	41.7743	ENSDARG00000045944	ENSDARG00000001354	Other Paralogs
ENSDARG00000045944 | ENSDARG00000030006	0.883092	38.6335	ENSDARG00000045944	ENSDARG00000030006	Other Paralogs
ENSDARG00000045944 | ENSDARG00000087981	0.979187	47.0448	ENSDARG00000045944	ENSDARG00000087981	Other Paralogs
ENSDARG00000045944 | ENSDARG00000018621	0.799628	30.3195	ENSDARG00000045944	ENSDARG00000018621	Other Paralogs
ENSDARG00000045944 | ENSDARG00000091560	0.748042	30.9381	ENSDARG00000045944	ENSDARG00000091560	Other Paralogs
ENSDARG00000045944 | ENSDARG00000061165	0.978649	36.551	ENSDARG00000045944	ENSDARG00000061165	Other Paralogs
ENSDARG00000045944 | ENSDARG00000004219	0.92872	37.5166	ENSDARG00000045944	ENSDARG00000004219	Other Paralogs
ENSDARG00000045944 | ENSDARG00000012534	0.912576	46.245	ENSDARG00000045944	ENSDARG00000012534	Other Paralogs
ENSDARG00000045944 | ENSDARG00000098438	0.86519	48.5452	ENSDARG00000045944	ENSDARG00000098438	Other Paralogs
ENSDARG00000045944 | ENSDARG00000016141	0.963394	40.2531	ENSDARG00000045944	ENSDARG00000016141	Other Paralogs
ENSDARG00000040649 | ENSDARG00000045694	0.761044	62.9143	ENSDARG00000040649	ENSDARG00000045694	Other Paralogs
ENSDARG00000040649 | ENSDARG00000051857	-0.494976	19.4341	ENSDARG00000040649	ENSDARG00000051857	Other Paralogs
ENSDARG00000040649 | ENSDARG00000078092	-0.267423	14.5478	ENSDARG00000040649	ENSDARG00000078092	Other Paralogs
ENSDARG00000079415 | ENSDARG00000086691	-0.0791685	11.7337	ENSDARG00000079415	ENSDARG00000086691	Other Paralogs
ENSDARG00000079415 | ENSDARG00000023927	0.348696	11.9932	ENSDARG00000079415	ENSDARG00000023927	Other Paralogs
ENSDARG00000079415 | ENSDARG00000070477	-0.439393	8.53694	ENSDARG00000079415	ENSDARG00000070477	Other Paralogs
ENSDARG00000079415 | ENSDARG00000105195	0.516668	9.9942	ENSDARG00000079415	ENSDARG00000105195	Other Paralogs
ENSDARG00000079415 | ENSDARG00000041110	0.0257682	9.97782	ENSDARG00000079415	ENSDARG00000041110	Other Paralogs
ENSDARG00000079415 | ENSDARG00000105398	0.43098	7.33535	ENSDARG00000079415	ENSDARG00000105398	Other Paralogs
ENSDARG00000079415 | ENSDARG00000042948	-0.609902	15.169	ENSDARG00000079415	ENSDARG00000042948	Other Paralogs
ENSDARG00000079415 | ENSDARG00000004836	-0.11085	13.5511	ENSDARG00000079415	ENSDARG00000004836	Other Paralogs
ENSDARG00000079415 | ENSDARG00000017874	0.357073	10.8481	ENSDARG00000079415	ENSDARG00000017874	Other Paralogs
ENSDARG00000079415 | ENSDARG00000024090	-0.251061	15.0801	ENSDARG00000079415	ENSDARG00000024090	Other Paralogs
ENSDARG00000079415 | ENSDARG00000058148	0.528069	8.73145	ENSDARG00000079415	ENSDARG00000058148	Other Paralogs
ENSDARG00000079415 | ENSDARG00000041896	-0.454472	13.5511	ENSDARG00000079415	ENSDARG00000041896	Other Paralogs
ENSDARG00000079415 | ENSDARG00000102696	-0.0342787	11.2815	ENSDARG00000079415	ENSDARG00000102696	Other Paralogs
ENSDARG00000079415 | ENSDARG00000011196	0.353904	10.9873	ENSDARG00000079415	ENSDARG00000011196	Other Paralogs
ENSDARG00000079415 | ENSDARG00000031293	-0.562502	13.8343	ENSDARG00000079415	ENSDARG00000031293	Other Paralogs
ENSDARG00000079415 | ENSDARG00000104959	-0.422613	10.4622	ENSDARG00000079415	ENSDARG00000104959	Other Paralogs
ENSDARG00000079415 | ENSDARG00000059699	0.189738	7.7442	ENSDARG00000079415	ENSDARG00000059699	Other Paralogs
ENSDARG00000079415 | ENSDARG00000060725	-0.621642	7.72661	ENSDARG00000079415	ENSDARG00000060725	Other Paralogs
ENSDARG00000029248 | ENSDARG00000086896	0.467749	49.4688	ENSDARG00000029248	ENSDARG00000086896	Other Paralogs
ENSDARG00000029248 | ENSDARG00000017673	-0.50707	21.1258	ENSDARG00000029248	ENSDARG00000017673	Other Paralogs
ENSDARG00000029248 | ENSDARG00000026489	0.126629	56.7469	ENSDARG00000029248	ENSDARG00000026489	Other Paralogs
ENSDARG00000029248 | ENSDARG00000024276	-0.879417	18.564	ENSDARG00000029248	ENSDARG00000024276	Other Paralogs
ENSDARG00000029248 | ENSDARG00000003421	-0.793899	17.1472	ENSDARG00000029248	ENSDARG00000003421	Other Paralogs
ENSDARG00000029248 | ENSDARG00000061478	0.502473	16.9568	ENSDARG00000029248	ENSDARG00000061478	Other Paralogs
ENSDARG00000029248 | ENSDARG00000010266	0.190513	17.8533	ENSDARG00000029248	ENSDARG00000010266	Other Paralogs
ENSDARG00000029248 | ENSDARG00000054378	-0.56766	21.191	ENSDARG00000029248	ENSDARG00000054378	Other Paralogs
ENSDARG00000029248 | ENSDARG00000099039	0.396868	21.6305	ENSDARG00000029248	ENSDARG00000099039	Other Paralogs
ENSDARG00000029248 | ENSDARG00000057141	-0.78792	19.8724	ENSDARG00000029248	ENSDARG00000057141	Other Paralogs
ENSDARG00000086658 | ENSDARG00000088823	0.997947	98.2659	ENSDARG00000086658	ENSDARG00000088823	Other Paralogs
ENSDARG00000086658 | ENSDARG00000087164	0.987237	98.2659	ENSDARG00000086658	ENSDARG00000087164	Other Paralogs
ENSDARG00000086658 | ENSDARG00000091148	0.995755	95.3757	ENSDARG00000086658	ENSDARG00000091148	Other Paralogs
ENSDARG00000086658 | ENSDARG00000076790	0.970049	90.2328	ENSDARG00000086658	ENSDARG00000076790	Other Paralogs
ENSDARG00000086658 | ENSDARG00000087301	0.966178	89.6582	ENSDARG00000086658	ENSDARG00000087301	Other Paralogs
ENSDARG00000086658 | ENSDARG00000086917	0.979745	89.0834	ENSDARG00000086658	ENSDARG00000086917	Other Paralogs
ENSDARG00000086658 | ENSDARG00000069826	0.958107	90.8076	ENSDARG00000086658	ENSDARG00000069826	Other Paralogs
ENSDARG00000086658 | ENSDARG00000073750	0.987956	91.3823	ENSDARG00000086658	ENSDARG00000073750	Other Paralogs
ENSDARG00000086658 | ENSDARG00000069801	0.985906	91.3295	ENSDARG00000086658	ENSDARG00000069801	Other Paralogs
ENSDARG00000086658 | ENSDARG00000057460	0.996087	83.815	ENSDARG00000086658	ENSDARG00000057460	Other Paralogs
ENSDARG00000086658 | ENSDARG00000014803	0.589312	27.1185	ENSDARG00000086658	ENSDARG00000014803	Other Paralogs
ENSDARG00000086658 | ENSDARG00000032929	0.983719	26.4701	ENSDARG00000086658	ENSDARG00000032929	Other Paralogs
ENSDARG00000086658 | ENSDARG00000098777	-0.0369442	16.5749	ENSDARG00000086658	ENSDARG00000098777	Other Paralogs
ENSDARG00000086658 | ENSDARG00000068507	0.977409	24.3322	ENSDARG00000086658	ENSDARG00000068507	Other Paralogs
ENSDARG00000086658 | ENSDARG00000053862	0.906111	43.1048	ENSDARG00000086658	ENSDARG00000053862	Other Paralogs
ENSDARG00000086658 | ENSDARG00000074001	0.997732	48.1411	ENSDARG00000086658	ENSDARG00000074001	Other Paralogs
ENSDARG00000086658 | ENSDARG00000041301	-0.231647	24.1033	ENSDARG00000086658	ENSDARG00000041301	Other Paralogs
ENSDARG00000086658 | ENSDARG00000053875	0.986579	22.7448	ENSDARG00000086658	ENSDARG00000053875	Other Paralogs
ENSDARG00000086658 | ENSDARG00000031782	0.642609	14.4104	ENSDARG00000086658	ENSDARG00000031782	Other Paralogs
ENSDARG00000086658 | ENSDARG00000006060	-0.337884	13.7452	ENSDARG00000086658	ENSDARG00000006060	Other Paralogs
ENSDARG00000086658 | ENSDARG00000030349	0.994337	25.5128	ENSDARG00000086658	ENSDARG00000030349	Other Paralogs
ENSDARG00000086658 | ENSDARG00000041925	0.977795	26.0556	ENSDARG00000086658	ENSDARG00000041925	Other Paralogs
ENSDARG00000086658 | ENSDARG00000018797	0.105191	48.5549	ENSDARG00000086658	ENSDARG00000018797	Other Paralogs
ENSDARG00000086658 | ENSDARG00000041141	0.910086	24.4854	ENSDARG00000086658	ENSDARG00000041141	Other Paralogs
ENSDARG00000086658 | ENSDARG00000024548	0.984248	27.7501	ENSDARG00000086658	ENSDARG00000024548	Other Paralogs
ENSDARG00000086658 | ENSDARG00000007655	0.639798	26.4701	ENSDARG00000086658	ENSDARG00000007655	Other Paralogs
ENSDARG00000086658 | ENSDARG00000016793	0.969642	29.3699	ENSDARG00000086658	ENSDARG00000016793	Other Paralogs
ENSDARG00000086658 | ENSDARG00000007576	0.985111	27.9357	ENSDARG00000086658	ENSDARG00000007576	Other Paralogs
ENSDARG00000086658 | ENSDARG00000102129	0.694818	36.5457	ENSDARG00000086658	ENSDARG00000102129	Other Paralogs
ENSDARG00000086658 | ENSDARG00000030411	0.986449	34.0311	ENSDARG00000086658	ENSDARG00000030411	Other Paralogs
ENSDARG00000009702 | ENSDARG00000057477	0.209015	9.64937	ENSDARG00000009702	ENSDARG00000057477	Other Paralogs
ENSDARG00000009702 | ENSDARG00000071465	-0.128719	6.80084	ENSDARG00000009702	ENSDARG00000071465	Other Paralogs
ENSDARG00000009702 | ENSDARG00000079670	0.792317	8.11411	ENSDARG00000009702	ENSDARG00000079670	Other Paralogs
ENSDARG00000009702 | ENSDARG00000063509	0.666872	9.12436	ENSDARG00000009702	ENSDARG00000063509	Other Paralogs
ENSDARG00000009702 | ENSDARG00000068258	0.225794	14.5228	ENSDARG00000009702	ENSDARG00000068258	Other Paralogs
ENSDARG00000009702 | ENSDARG00000099911	-0.188243	5.80191	ENSDARG00000009702	ENSDARG00000099911	Other Paralogs
ENSDARG00000009702 | ENSDARG00000076236	0.605783	7.94817	ENSDARG00000009702	ENSDARG00000076236	Other Paralogs
ENSDARG00000009702 | ENSDARG00000017708	-0.0385756	8.89749	ENSDARG00000009702	ENSDARG00000017708	Other Paralogs
ENSDARG00000009702 | ENSDARG00000040853	-0.169039	7.17313	ENSDARG00000009702	ENSDARG00000040853	Other Paralogs
ENSDARG00000009702 | ENSDARG00000079104	0.501685	7.8609	ENSDARG00000009702	ENSDARG00000079104	Other Paralogs
ENSDARG00000009702 | ENSDARG00000075580	0.164573	16.1743	ENSDARG00000009702	ENSDARG00000075580	Other Paralogs
ENSDARG00000009702 | ENSDARG00000100679	0.627786	14.9373	ENSDARG00000009702	ENSDARG00000100679	Other Paralogs
ENSDARG00000009702 | ENSDARG00000032188	-0.132278	6.03713	ENSDARG00000009702	ENSDARG00000032188	Other Paralogs
ENSDARG00000009702 | ENSDARG00000052155	0.419724	5.787	ENSDARG00000009702	ENSDARG00000052155	Other Paralogs
ENSDARG00000009702 | ENSDARG00000103840	0.758752	5.3895	ENSDARG00000009702	ENSDARG00000103840	Other Paralogs
ENSDARG00000009702 | ENSDARG00000074626	0.619279	6.57674	ENSDARG00000009702	ENSDARG00000074626	Other Paralogs
ENSDARG00000009702 | ENSDARG00000102684	-0.207576	7.15322	ENSDARG00000009702	ENSDARG00000102684	Other Paralogs
ENSDARG00000009702 | ENSDARG00000000861	-0.517582	8.39572	ENSDARG00000009702	ENSDARG00000000861	Other Paralogs
ENSDARG00000009702 | ENSDARG00000029710	0.497661	6.30483	ENSDARG00000009702	ENSDARG00000029710	Other Paralogs
ENSDARG00000009702 | ENSDARG00000078283	0.420732	6.42329	ENSDARG00000009702	ENSDARG00000078283	Other Paralogs
ENSDARG00000039174 | ENSDARG00000077847	0.0483441	59.4217	ENSDARG00000039174	ENSDARG00000077847	Other Paralogs
ENSDARG00000077317 | ENSDARG00000021141	0.491591	7.6323	ENSDARG00000077317	ENSDARG00000021141	Other Paralogs
ENSDARG00000077317 | ENSDARG00000078652	0.235016	6.24691	ENSDARG00000077317	ENSDARG00000078652	Other Paralogs
ENSDARG00000077317 | ENSDARG00000002546	0.552519	14.0285	ENSDARG00000077317	ENSDARG00000002546	Other Paralogs
ENSDARG00000077317 | ENSDARG00000007245	-0.37391	13.4009	ENSDARG00000077317	ENSDARG00000007245	Other Paralogs
ENSDARG00000077317 | ENSDARG00000060430	0.598479	6.83416	ENSDARG00000077317	ENSDARG00000060430	Other Paralogs
ENSDARG00000077317 | ENSDARG00000040131	0.489061	6.90975	ENSDARG00000077317	ENSDARG00000040131	Other Paralogs
ENSDARG00000077317 | ENSDARG00000062019	0.381094	12.3119	ENSDARG00000077317	ENSDARG00000062019	Other Paralogs
ENSDARG00000077317 | ENSDARG00000003642	0.233432	8.32051	ENSDARG00000077317	ENSDARG00000003642	Other Paralogs
ENSDARG00000077317 | ENSDARG00000078850	0.956583	17.991	ENSDARG00000077317	ENSDARG00000078850	Other Paralogs
ENSDARG00000077317 | ENSDARG00000029692	0.303336	12.7024	ENSDARG00000077317	ENSDARG00000029692	Other Paralogs
ENSDARG00000077317 | ENSDARG00000078685	0.641533	12.8514	ENSDARG00000077317	ENSDARG00000078685	Other Paralogs
ENSDARG00000094771 | ENSDARG00000092687	0.334395	97.479	ENSDARG00000094771	ENSDARG00000092687	Other Paralogs
ENSDARG00000056642 | ENSDARG00000015427	-0.863743	5.39011	ENSDARG00000056642	ENSDARG00000015427	Other Paralogs
ENSDARG00000056642 | ENSDARG00000075139	0.701875	34.279	ENSDARG00000056642	ENSDARG00000075139	Other Paralogs
ENSDARG00000056642 | ENSDARG00000087573	0.0173228	7.6409	ENSDARG00000056642	ENSDARG00000087573	Other Paralogs
ENSDARG00000056642 | ENSDARG00000105179	0.394152	4.55351	ENSDARG00000056642	ENSDARG00000105179	Other Paralogs
ENSDARG00000056642 | ENSDARG00000073850	0.128851	12.6036	ENSDARG00000056642	ENSDARG00000073850	Other Paralogs
ENSDARG00000056642 | ENSDARG00000098349	0.258665	34.0802	ENSDARG00000056642	ENSDARG00000098349	Other Paralogs
ENSDARG00000056642 | ENSDARG00000008384	-0.092205	8.70078	ENSDARG00000056642	ENSDARG00000008384	Other Paralogs
ENSDARG00000056642 | ENSDARG00000101422	-0.167705	4.68178	ENSDARG00000056642	ENSDARG00000101422	Other Paralogs
ENSDARG00000056642 | ENSDARG00000003021	-0.366597	6.84718	ENSDARG00000056642	ENSDARG00000003021	Other Paralogs
ENSDARG00000102824 | ENSDARG00000104007	0.337246	30.5095	ENSDARG00000102824	ENSDARG00000104007	Other Paralogs
ENSDARG00000102824 | ENSDARG00000099646	0.212881	32.0221	ENSDARG00000102824	ENSDARG00000099646	Other Paralogs
ENSDARG00000102824 | ENSDARG00000101232	0.930965	32.0399	ENSDARG00000102824	ENSDARG00000101232	Other Paralogs
ENSDARG00000102824 | ENSDARG00000101338	0.726248	34.9515	ENSDARG00000102824	ENSDARG00000101338	Other Paralogs
ENSDARG00000102824 | ENSDARG00000057519	0.892306	31.7886	ENSDARG00000102824	ENSDARG00000057519	Other Paralogs
ENSDARG00000102824 | ENSDARG00000099035	0.972706	31.8889	ENSDARG00000102824	ENSDARG00000099035	Other Paralogs
ENSDARG00000102824 | ENSDARG00000101865	0.702949	34.6856	ENSDARG00000102824	ENSDARG00000101865	Other Paralogs
ENSDARG00000102824 | ENSDARG00000104497	0.930424	34.5842	ENSDARG00000102824	ENSDARG00000104497	Other Paralogs
ENSDARG00000102824 | ENSDARG00000103950	0.734886	34.6032	ENSDARG00000102824	ENSDARG00000103950	Other Paralogs
ENSDARG00000102824 | ENSDARG00000099931	0.981841	35.2418	ENSDARG00000102824	ENSDARG00000099931	Other Paralogs
ENSDARG00000102824 | ENSDARG00000104826	0.957312	33.5646	ENSDARG00000102824	ENSDARG00000104826	Other Paralogs
ENSDARG00000102824 | ENSDARG00000100670	0.93922	34.749	ENSDARG00000102824	ENSDARG00000100670	Other Paralogs
ENSDARG00000102824 | ENSDARG00000103013	0.909196	33.5607	ENSDARG00000102824	ENSDARG00000103013	Other Paralogs
ENSDARG00000102824 | ENSDARG00000008127	0.65819	19.0378	ENSDARG00000102824	ENSDARG00000008127	Other Paralogs
ENSDARG00000102824 | ENSDARG00000102185	0.700306	31.2872	ENSDARG00000102824	ENSDARG00000102185	Other Paralogs
ENSDARG00000102824 | ENSDARG00000091043	0.555947	33.3478	ENSDARG00000102824	ENSDARG00000091043	Other Paralogs
ENSDARG00000102824 | ENSDARG00000089874	0.97185	33.4871	ENSDARG00000102824	ENSDARG00000089874	Other Paralogs
ENSDARG00000102824 | ENSDARG00000097170	0.498971	32.6996	ENSDARG00000102824	ENSDARG00000097170	Other Paralogs
ENSDARG00000102824 | ENSDARG00000089805	0.544378	32.7534	ENSDARG00000102824	ENSDARG00000089805	Other Paralogs
ENSDARG00000102824 | ENSDARG00000052494	0.210851	31.7206	ENSDARG00000102824	ENSDARG00000052494	Other Paralogs
ENSDARG00000102824 | ENSDARG00000037695	0.667185	31.3781	ENSDARG00000102824	ENSDARG00000037695	Other Paralogs
ENSDARG00000102824 | ENSDARG00000099783	0.733003	32.6313	ENSDARG00000102824	ENSDARG00000099783	Other Paralogs
ENSDARG00000102824 | ENSDARG00000006467	-0.0559644	27.3684	ENSDARG00000102824	ENSDARG00000006467	Other Paralogs
ENSDARG00000102824 | ENSDARG00000100829	-0.90337	30.7979	ENSDARG00000102824	ENSDARG00000100829	Other Paralogs
ENSDARG00000102824 | ENSDARG00000107353	0.915373	43.2119	ENSDARG00000102824	ENSDARG00000107353	Other Paralogs
ENSDARG00000102824 | ENSDARG00000061909	0.72875	44.2933	ENSDARG00000102824	ENSDARG00000061909	Other Paralogs
ENSDARG00000102824 | ENSDARG00000102095	0.923306	34.5744	ENSDARG00000102824	ENSDARG00000102095	Other Paralogs
ENSDARG00000102824 | ENSDARG00000099487	0.925468	35.9609	ENSDARG00000102824	ENSDARG00000099487	Other Paralogs
ENSDARG00000102824 | ENSDARG00000098566	0.455948	34.8873	ENSDARG00000102824	ENSDARG00000098566	Other Paralogs
ENSDARG00000102824 | ENSDARG00000089562	0.8618	35.6424	ENSDARG00000102824	ENSDARG00000089562	Other Paralogs
ENSDARG00000102824 | ENSDARG00000077023	0.520608	34.911	ENSDARG00000102824	ENSDARG00000077023	Other Paralogs
ENSDARG00000102824 | ENSDARG00000076594	-0.0810441	25.1136	ENSDARG00000102824	ENSDARG00000076594	Other Paralogs
ENSDARG00000102824 | ENSDARG00000098963	0.908068	33.7607	ENSDARG00000102824	ENSDARG00000098963	Other Paralogs
ENSDARG00000102824 | ENSDARG00000104057	0.888715	34.1966	ENSDARG00000102824	ENSDARG00000104057	Other Paralogs
ENSDARG00000102824 | ENSDARG00000088475	0.963804	32.4661	ENSDARG00000102824	ENSDARG00000088475	Other Paralogs
ENSDARG00000102824 | ENSDARG00000098788	0.217854	34.1311	ENSDARG00000102824	ENSDARG00000098788	Other Paralogs
ENSDARG00000102824 | ENSDARG00000099447	0.653059	10.7045	ENSDARG00000102824	ENSDARG00000099447	Other Paralogs
ENSDARG00000102824 | ENSDARG00000034344	0.746491	32.6677	ENSDARG00000102824	ENSDARG00000034344	Other Paralogs
ENSDARG00000102824 | ENSDARG00000099729	0.527983	79.1437	ENSDARG00000102824	ENSDARG00000099729	Other Paralogs
ENSDARG00000056128 | ENSDARG00000100440	0.653898	16.6644	ENSDARG00000056128	ENSDARG00000100440	Other Paralogs
ENSDARG00000056128 | ENSDARG00000077075	0.530128	12.8496	ENSDARG00000056128	ENSDARG00000077075	Other Paralogs
ENSDARG00000035122 | ENSDARG00000019208	0.971087	54.0382	ENSDARG00000035122	ENSDARG00000019208	Other Paralogs
ENSDARG00000035122 | ENSDARG00000059965	0.243022	19.0532	ENSDARG00000035122	ENSDARG00000059965	Other Paralogs
ENSDARG00000035122 | ENSDARG00000059475	0.0462347	30.8251	ENSDARG00000035122	ENSDARG00000059475	Other Paralogs
ENSDARG00000035122 | ENSDARG00000091359	-0.338766	21.4088	ENSDARG00000035122	ENSDARG00000091359	Other Paralogs
ENSDARG00000013122 | ENSDARG00000036489	0.733329	69.9198	ENSDARG00000013122	ENSDARG00000036489	Other Paralogs
ENSDARG00000099730 | ENSDARG00000099860	0.901235	80.7913	ENSDARG00000099730	ENSDARG00000099860	Other Paralogs
ENSDARG00000099730 | ENSDARG00000042010	0.74713	65.0487	ENSDARG00000099730	ENSDARG00000042010	Other Paralogs
ENSDARG00000075045 | ENSDARG00000075163	0.793751	20.2471	ENSDARG00000075045	ENSDARG00000075163	Other Paralogs
ENSDARG00000019498 | ENSDARG00000002396	0.701212	26.9232	ENSDARG00000019498	ENSDARG00000002396	Other Paralogs
ENSDARG00000019498 | ENSDARG00000088549	0.609626	20.9927	ENSDARG00000019498	ENSDARG00000088549	Other Paralogs
ENSDARG00000019498 | ENSDARG00000045768	-0.358647	52.9573	ENSDARG00000019498	ENSDARG00000045768	Other Paralogs
ENSDARG00000019498 | ENSDARG00000011583	0.684834	52.4023	ENSDARG00000019498	ENSDARG00000011583	Other Paralogs
ENSDARG00000019498 | ENSDARG00000069074	0.0223395	51.1469	ENSDARG00000019498	ENSDARG00000069074	Other Paralogs
ENSDARG00000019498 | ENSDARG00000102403	0.616568	52.3658	ENSDARG00000019498	ENSDARG00000102403	Other Paralogs
ENSDARG00000012460 | ENSDARG00000004840	-0.650826	16.3016	ENSDARG00000012460	ENSDARG00000004840	Other Paralogs
ENSDARG00000012460 | ENSDARG00000000804	-0.496598	36.679	ENSDARG00000012460	ENSDARG00000000804	Other Paralogs
ENSDARG00000012460 | ENSDARG00000044044	0.509567	48.0254	ENSDARG00000012460	ENSDARG00000044044	Other Paralogs
ENSDARG00000045224 | ENSDARG00000041724	0	13.662	ENSDARG00000045224	ENSDARG00000041724	Other Paralogs
ENSDARG00000045224 | ENSDARG00000013293	0.786223	22.6307	ENSDARG00000045224	ENSDARG00000013293	Other Paralogs
ENSDARG00000069266 | ENSDARG00000067976	0.468748	19.9848	ENSDARG00000069266	ENSDARG00000067976	Other Paralogs
ENSDARG00000069266 | ENSDARG00000015064	0.185229	31.7826	ENSDARG00000069266	ENSDARG00000015064	Other Paralogs
ENSDARG00000069266 | ENSDARG00000100847	0.73373	61.3976	ENSDARG00000069266	ENSDARG00000100847	Other Paralogs
ENSDARG00000069266 | ENSDARG00000011696	0.0090572	58.1867	ENSDARG00000069266	ENSDARG00000011696	Other Paralogs
ENSDARG00000069266 | ENSDARG00000102082	0.465639	18.9497	ENSDARG00000069266	ENSDARG00000102082	Other Paralogs
ENSDARG00000069266 | ENSDARG00000025032	0.516442	20.7142	ENSDARG00000069266	ENSDARG00000025032	Other Paralogs
ENSDARG00000069266 | ENSDARG00000034181	0.611698	29.0742	ENSDARG00000069266	ENSDARG00000034181	Other Paralogs
ENSDARG00000092846 | ENSDARG00000039063	0.942748	25.1196	ENSDARG00000092846	ENSDARG00000039063	Other Paralogs
ENSDARG00000092846 | ENSDARG00000079328	0.543045	30.2073	ENSDARG00000092846	ENSDARG00000079328	Other Paralogs
ENSDARG00000077618 | ENSDARG00000090183	-0.473916	4.94245	ENSDARG00000077618	ENSDARG00000090183	Other Paralogs
ENSDARG00000077618 | ENSDARG00000079095	-0.225465	21.3405	ENSDARG00000077618	ENSDARG00000079095	Other Paralogs
ENSDARG00000077618 | ENSDARG00000070100	0.29837	22.6917	ENSDARG00000077618	ENSDARG00000070100	Other Paralogs
ENSDARG00000077618 | ENSDARG00000074589	-0.439669	25.7588	ENSDARG00000077618	ENSDARG00000074589	Other Paralogs
ENSDARG00000077618 | ENSDARG00000015968	-0.365645	13.0979	ENSDARG00000077618	ENSDARG00000015968	Other Paralogs
ENSDARG00000101512 | ENSDARG00000014015	0.0277511	13.5274	ENSDARG00000101512	ENSDARG00000014015	Other Paralogs
ENSDARG00000101512 | ENSDARG00000102640	0.234388	11.5843	ENSDARG00000101512	ENSDARG00000102640	Other Paralogs
ENSDARG00000101512 | ENSDARG00000058445	0.587473	11.4093	ENSDARG00000101512	ENSDARG00000058445	Other Paralogs
ENSDARG00000101512 | ENSDARG00000019487	-0.116541	35.6661	ENSDARG00000101512	ENSDARG00000019487	Other Paralogs
ENSDARG00000101512 | ENSDARG00000009001	-0.689075	13.2134	ENSDARG00000101512	ENSDARG00000009001	Other Paralogs
ENSDARG00000101512 | ENSDARG00000009342	-0.310848	10.4188	ENSDARG00000101512	ENSDARG00000009342	Other Paralogs
ENSDARG00000101512 | ENSDARG00000105116	-0.764712	11.9611	ENSDARG00000101512	ENSDARG00000105116	Other Paralogs
ENSDARG00000101512 | ENSDARG00000069242	-0.15024	12.0739	ENSDARG00000101512	ENSDARG00000069242	Other Paralogs
ENSDARG00000101512 | ENSDARG00000018263	0.787372	11.6029	ENSDARG00000101512	ENSDARG00000018263	Other Paralogs
ENSDARG00000101512 | ENSDARG00000088466	0.779754	18.75	ENSDARG00000101512	ENSDARG00000088466	Other Paralogs
ENSDARG00000101512 | ENSDARG00000038894	0.78152	11.8091	ENSDARG00000101512	ENSDARG00000038894	Other Paralogs
ENSDARG00000101512 | ENSDARG00000019008	-0.469691	13.3272	ENSDARG00000101512	ENSDARG00000019008	Other Paralogs
ENSDARG00000013245 | ENSDARG00000029751	0.721702	44.4363	ENSDARG00000013245	ENSDARG00000029751	Other Paralogs
ENSDARG00000013245 | ENSDARG00000098583	0.418528	33.2382	ENSDARG00000013245	ENSDARG00000098583	Other Paralogs
ENSDARG00000013245 | ENSDARG00000092260	-0.136078	23.4452	ENSDARG00000013245	ENSDARG00000092260	Other Paralogs
ENSDARG00000079818 | ENSDARG00000062206	0.728608	13.8782	ENSDARG00000079818	ENSDARG00000062206	Other Paralogs
ENSDARG00000079818 | ENSDARG00000077536	-0.0832045	12.6178	ENSDARG00000079818	ENSDARG00000077536	Other Paralogs
ENSDARG00000079818 | ENSDARG00000013457	0.658302	12.6241	ENSDARG00000079818	ENSDARG00000013457	Other Paralogs
ENSDARG00000079818 | ENSDARG00000086678	0.662838	12.6134	ENSDARG00000079818	ENSDARG00000086678	Other Paralogs
ENSDARG00000099783 | ENSDARG00000104007	0.319626	31.0638	ENSDARG00000099783	ENSDARG00000104007	Other Paralogs
ENSDARG00000099783 | ENSDARG00000099646	0.681521	32.0742	ENSDARG00000099783	ENSDARG00000099646	Other Paralogs
ENSDARG00000099783 | ENSDARG00000101232	0.870004	31.8863	ENSDARG00000099783	ENSDARG00000101232	Other Paralogs
ENSDARG00000099783 | ENSDARG00000101338	0.857827	34.982	ENSDARG00000099783	ENSDARG00000101338	Other Paralogs
ENSDARG00000099783 | ENSDARG00000057519	0.894058	29.3191	ENSDARG00000099783	ENSDARG00000057519	Other Paralogs
ENSDARG00000099783 | ENSDARG00000099035	0.882319	28.9147	ENSDARG00000099783	ENSDARG00000099035	Other Paralogs
ENSDARG00000099783 | ENSDARG00000101865	0.930067	29.6499	ENSDARG00000099783	ENSDARG00000101865	Other Paralogs
ENSDARG00000099783 | ENSDARG00000104497	0.93657	29.3432	ENSDARG00000099783	ENSDARG00000104497	Other Paralogs
ENSDARG00000099783 | ENSDARG00000103950	0.957831	29.3591	ENSDARG00000099783	ENSDARG00000103950	Other Paralogs
ENSDARG00000099783 | ENSDARG00000099931	0.919166	30.0312	ENSDARG00000099783	ENSDARG00000099931	Other Paralogs
ENSDARG00000099783 | ENSDARG00000104826	0.933242	28.7732	ENSDARG00000099783	ENSDARG00000104826	Other Paralogs
ENSDARG00000099783 | ENSDARG00000100670	0.937964	30.1285	ENSDARG00000099783	ENSDARG00000100670	Other Paralogs
ENSDARG00000099783 | ENSDARG00000103013	0.764824	28.8082	ENSDARG00000099783	ENSDARG00000103013	Other Paralogs
ENSDARG00000099783 | ENSDARG00000008127	0.921454	17.1247	ENSDARG00000099783	ENSDARG00000008127	Other Paralogs
ENSDARG00000099783 | ENSDARG00000102185	0.935218	27.6004	ENSDARG00000099783	ENSDARG00000102185	Other Paralogs
ENSDARG00000099783 | ENSDARG00000091043	0.723842	33.6163	ENSDARG00000099783	ENSDARG00000091043	Other Paralogs
ENSDARG00000099783 | ENSDARG00000089874	0.92675	33.9622	ENSDARG00000099783	ENSDARG00000089874	Other Paralogs
ENSDARG00000099783 | ENSDARG00000097170	0.831623	32.0389	ENSDARG00000099783	ENSDARG00000097170	Other Paralogs
ENSDARG00000099783 | ENSDARG00000089805	-0.0985068	25.7419	ENSDARG00000099783	ENSDARG00000089805	Other Paralogs
ENSDARG00000099783 | ENSDARG00000052494	0.403865	25.1187	ENSDARG00000099783	ENSDARG00000052494	Other Paralogs
ENSDARG00000099783 | ENSDARG00000037695	0.588926	33.3817	ENSDARG00000099783	ENSDARG00000037695	Other Paralogs
ENSDARG00000099783 | ENSDARG00000099729	0.93968	32.0403	ENSDARG00000099783	ENSDARG00000099729	Other Paralogs
ENSDARG00000099783 | ENSDARG00000006467	-0.371276	27.2836	ENSDARG00000099783	ENSDARG00000006467	Other Paralogs
ENSDARG00000099783 | ENSDARG00000100829	-0.715632	29.3047	ENSDARG00000099783	ENSDARG00000100829	Other Paralogs
ENSDARG00000099783 | ENSDARG00000107353	0.807516	33.8389	ENSDARG00000099783	ENSDARG00000107353	Other Paralogs
ENSDARG00000099783 | ENSDARG00000061909	0.957858	34.8817	ENSDARG00000099783	ENSDARG00000061909	Other Paralogs
ENSDARG00000099783 | ENSDARG00000102095	0.903062	32.0066	ENSDARG00000099783	ENSDARG00000102095	Other Paralogs
ENSDARG00000099783 | ENSDARG00000099487	0.868241	32.0055	ENSDARG00000099783	ENSDARG00000099487	Other Paralogs
ENSDARG00000099783 | ENSDARG00000098566	0.702119	32.1641	ENSDARG00000099783	ENSDARG00000098566	Other Paralogs
ENSDARG00000099783 | ENSDARG00000089562	0.99361	30.4428	ENSDARG00000099783	ENSDARG00000089562	Other Paralogs
ENSDARG00000099783 | ENSDARG00000077023	0.789222	30.8585	ENSDARG00000099783	ENSDARG00000077023	Other Paralogs
ENSDARG00000099783 | ENSDARG00000076594	-0.365397	21.5616	ENSDARG00000099783	ENSDARG00000076594	Other Paralogs
ENSDARG00000099783 | ENSDARG00000098963	0.949592	32.7845	ENSDARG00000099783	ENSDARG00000098963	Other Paralogs
ENSDARG00000099783 | ENSDARG00000104057	0.949895	32.3167	ENSDARG00000099783	ENSDARG00000104057	Other Paralogs
ENSDARG00000099783 | ENSDARG00000088475	0.942309	30.3602	ENSDARG00000099783	ENSDARG00000088475	Other Paralogs
ENSDARG00000099783 | ENSDARG00000098788	-0.0927252	31.4564	ENSDARG00000099783	ENSDARG00000098788	Other Paralogs
ENSDARG00000099783 | ENSDARG00000099447	0.895218	8.05554	ENSDARG00000099783	ENSDARG00000099447	Other Paralogs
ENSDARG00000099783 | ENSDARG00000034344	-0.438695	26.8383	ENSDARG00000099783	ENSDARG00000034344	Other Paralogs
ENSDARG00000003229 | ENSDARG00000040777	-0.42853	14.0701	ENSDARG00000003229	ENSDARG00000040777	Other Paralogs
ENSDARG00000003229 | ENSDARG00000037491	0.879839	22.2345	ENSDARG00000003229	ENSDARG00000037491	Other Paralogs
ENSDARG00000003229 | ENSDARG00000019995	-0.788597	17.1232	ENSDARG00000003229	ENSDARG00000019995	Other Paralogs
ENSDARG00000003229 | ENSDARG00000063230	-0.580919	15.8598	ENSDARG00000003229	ENSDARG00000063230	Other Paralogs
ENSDARG00000003229 | ENSDARG00000018260	-0.42651	16.2397	ENSDARG00000003229	ENSDARG00000018260	Other Paralogs
ENSDARG00000003229 | ENSDARG00000027087	0.689049	15.163	ENSDARG00000003229	ENSDARG00000027087	Other Paralogs
ENSDARG00000003229 | ENSDARG00000095378	-0.195737	15.3778	ENSDARG00000003229	ENSDARG00000095378	Other Paralogs
ENSDARG00000003229 | ENSDARG00000052433	0.127921	11.8669	ENSDARG00000003229	ENSDARG00000052433	Other Paralogs
ENSDARG00000003229 | ENSDARG00000035677	-0.174499	15.0458	ENSDARG00000003229	ENSDARG00000035677	Other Paralogs
ENSDARG00000003229 | ENSDARG00000034895	-0.543996	14.0864	ENSDARG00000003229	ENSDARG00000034895	Other Paralogs
ENSDARG00000003229 | ENSDARG00000041502	0.281866	12.8644	ENSDARG00000003229	ENSDARG00000041502	Other Paralogs
ENSDARG00000003229 | ENSDARG00000103679	-0.174085	16.3071	ENSDARG00000003229	ENSDARG00000103679	Other Paralogs
ENSDARG00000003229 | ENSDARG00000041430	-0.222016	16.1652	ENSDARG00000003229	ENSDARG00000041430	Other Paralogs
ENSDARG00000003229 | ENSDARG00000037995	0.812601	15.6278	ENSDARG00000003229	ENSDARG00000037995	Other Paralogs
ENSDARG00000003229 | ENSDARG00000101279	-0.393801	13.3362	ENSDARG00000003229	ENSDARG00000101279	Other Paralogs
ENSDARG00000003229 | ENSDARG00000019367	-0.380548	12.8031	ENSDARG00000003229	ENSDARG00000019367	Other Paralogs
ENSDARG00000003229 | ENSDARG00000044924	-0.370988	15.1172	ENSDARG00000003229	ENSDARG00000044924	Other Paralogs
ENSDARG00000003229 | ENSDARG00000025372	-0.326198	19.5521	ENSDARG00000003229	ENSDARG00000025372	Other Paralogs
ENSDARG00000006617 | ENSDARG00000043012	0.30942	73.1399	ENSDARG00000006617	ENSDARG00000043012	Other Paralogs
ENSDARG00000006617 | ENSDARG00000069101	0.493224	26.8782	ENSDARG00000006617	ENSDARG00000069101	Other Paralogs
ENSDARG00000006617 | ENSDARG00000013669	0.0891306	25.5509	ENSDARG00000006617	ENSDARG00000013669	Other Paralogs
ENSDARG00000006617 | ENSDARG00000020405	-0.681763	26.8782	ENSDARG00000006617	ENSDARG00000020405	Other Paralogs
ENSDARG00000006617 | ENSDARG00000067605	0.745802	26.8782	ENSDARG00000006617	ENSDARG00000067605	Other Paralogs
ENSDARG00000055292 | ENSDARG00000044551	0.360424	56.9342	ENSDARG00000055292	ENSDARG00000044551	Other Paralogs
ENSDARG00000087657 | ENSDARG00000098855	0.0613125	13.3946	ENSDARG00000087657	ENSDARG00000098855	Other Paralogs
ENSDARG00000069552 | ENSDARG00000003469	0.942316	21.1893	ENSDARG00000069552	ENSDARG00000003469	Other Paralogs
ENSDARG00000069552 | ENSDARG00000040946	0.897499	19.47	ENSDARG00000069552	ENSDARG00000040946	Other Paralogs
ENSDARG00000069552 | ENSDARG00000052610	0.670057	17.3416	ENSDARG00000069552	ENSDARG00000052610	Other Paralogs
ENSDARG00000069552 | ENSDARG00000037588	-0.619757	21.3623	ENSDARG00000069552	ENSDARG00000037588	Other Paralogs
ENSDARG00000069552 | ENSDARG00000058039	0.364407	22.0235	ENSDARG00000069552	ENSDARG00000058039	Other Paralogs
ENSDARG00000069552 | ENSDARG00000020794	-0.570918	22.5207	ENSDARG00000069552	ENSDARG00000020794	Other Paralogs
ENSDARG00000069552 | ENSDARG00000040008	-0.637477	22.6197	ENSDARG00000069552	ENSDARG00000040008	Other Paralogs
ENSDARG00000069552 | ENSDARG00000099564	0.809852	27.7134	ENSDARG00000069552	ENSDARG00000099564	Other Paralogs
ENSDARG00000070297 | ENSDARG00000104501	0.396012	100	ENSDARG00000070297	ENSDARG00000104501	Other Paralogs
ENSDARG00000070297 | ENSDARG00000075482	-0.275334	100	ENSDARG00000070297	ENSDARG00000075482	Other Paralogs
ENSDARG00000070297 | ENSDARG00000089039	-0.29364	99.1936	ENSDARG00000070297	ENSDARG00000089039	Other Paralogs
ENSDARG00000070297 | ENSDARG00000105393	-0.0845107	99.1936	ENSDARG00000070297	ENSDARG00000105393	Other Paralogs
ENSDARG00000070297 | ENSDARG00000078941	0.244221	99.1936	ENSDARG00000070297	ENSDARG00000078941	Other Paralogs
ENSDARG00000070297 | ENSDARG00000105414	0.42276	99.1936	ENSDARG00000070297	ENSDARG00000105414	Other Paralogs
ENSDARG00000070297 | ENSDARG00000102806	0.0539269	99.1936	ENSDARG00000070297	ENSDARG00000102806	Other Paralogs
ENSDARG00000070297 | ENSDARG00000104588	0.0373358	99.1936	ENSDARG00000070297	ENSDARG00000104588	Other Paralogs
ENSDARG00000070297 | ENSDARG00000099514	0.307012	99.1936	ENSDARG00000070297	ENSDARG00000099514	Other Paralogs
ENSDARG00000070297 | ENSDARG00000105507	-0.0039644	99.1936	ENSDARG00000070297	ENSDARG00000105507	Other Paralogs
ENSDARG00000079125 | ENSDARG00000077861	-0.39885	29.7673	ENSDARG00000079125	ENSDARG00000077861	Other Paralogs
ENSDARG00000079125 | ENSDARG00000059582	0.172453	23.3571	ENSDARG00000079125	ENSDARG00000059582	Other Paralogs
ENSDARG00000010770 | ENSDARG00000040266	-0.354715	74.5797	ENSDARG00000010770	ENSDARG00000040266	Other Paralogs
ENSDARG00000010770 | ENSDARG00000004588	-0.397794	22.0386	ENSDARG00000010770	ENSDARG00000004588	Other Paralogs
ENSDARG00000010770 | ENSDARG00000098834	-0.604307	21.7038	ENSDARG00000010770	ENSDARG00000098834	Other Paralogs
ENSDARG00000010770 | ENSDARG00000006863	-0.068726	12.9804	ENSDARG00000010770	ENSDARG00000006863	Other Paralogs
ENSDARG00000010770 | ENSDARG00000053569	0.908813	52.2627	ENSDARG00000010770	ENSDARG00000053569	Other Paralogs
ENSDARG00000010770 | ENSDARG00000070913	0.690068	52.3329	ENSDARG00000010770	ENSDARG00000070913	Other Paralogs
ENSDARG00000010770 | ENSDARG00000031664	0.895469	34.3575	ENSDARG00000010770	ENSDARG00000031664	Other Paralogs
ENSDARG00000010770 | ENSDARG00000100591	0.969745	18.2169	ENSDARG00000010770	ENSDARG00000100591	Other Paralogs
ENSDARG00000010770 | ENSDARG00000043923	0.00583636	22.4224	ENSDARG00000010770	ENSDARG00000043923	Other Paralogs
ENSDARG00000010770 | ENSDARG00000003293	-0.585662	24.062	ENSDARG00000010770	ENSDARG00000003293	Other Paralogs
ENSDARG00000010770 | ENSDARG00000015536	-0.30591	14.4663	ENSDARG00000010770	ENSDARG00000015536	Other Paralogs
ENSDARG00000010770 | ENSDARG00000095743	0.0836576	21.2953	ENSDARG00000010770	ENSDARG00000095743	Other Paralogs
ENSDARG00000010770 | ENSDARG00000011582	-0.18443	14.7562	ENSDARG00000010770	ENSDARG00000011582	Other Paralogs
ENSDARG00000010770 | ENSDARG00000008540	-0.0235375	33.8913	ENSDARG00000010770	ENSDARG00000008540	Other Paralogs
ENSDARG00000010770 | ENSDARG00000069866	-0.115591	48.5254	ENSDARG00000010770	ENSDARG00000069866	Other Paralogs
ENSDARG00000010770 | ENSDARG00000105301	-0.717818	20.8057	ENSDARG00000010770	ENSDARG00000105301	Other Paralogs
ENSDARG00000010770 | ENSDARG00000037782	-0.535442	23.4688	ENSDARG00000010770	ENSDARG00000037782	Other Paralogs
ENSDARG00000010770 | ENSDARG00000101717	0.513673	17.3649	ENSDARG00000010770	ENSDARG00000101717	Other Paralogs
ENSDARG00000071790 | ENSDARG00000071725	0.657977	48.9489	ENSDARG00000071790	ENSDARG00000071725	Other Paralogs
ENSDARG00000071790 | ENSDARG00000102601	0.533194	54.2216	ENSDARG00000071790	ENSDARG00000102601	Other Paralogs
ENSDARG00000071790 | ENSDARG00000104065	0.303474	41.3182	ENSDARG00000071790	ENSDARG00000104065	Other Paralogs
ENSDARG00000071790 | ENSDARG00000071819	-0.129864	39.5581	ENSDARG00000071790	ENSDARG00000071819	Other Paralogs
ENSDARG00000071790 | ENSDARG00000097261	0.741217	46.5543	ENSDARG00000071790	ENSDARG00000097261	Other Paralogs
ENSDARG00000071790 | ENSDARG00000073821	0.279775	45.0154	ENSDARG00000071790	ENSDARG00000073821	Other Paralogs
ENSDARG00000071790 | ENSDARG00000095397	0.564257	43.0868	ENSDARG00000071790	ENSDARG00000095397	Other Paralogs
ENSDARG00000071790 | ENSDARG00000074125	0.468869	54.4186	ENSDARG00000071790	ENSDARG00000074125	Other Paralogs
ENSDARG00000071790 | ENSDARG00000094736	0.750183	42.2276	ENSDARG00000071790	ENSDARG00000094736	Other Paralogs
ENSDARG00000071790 | ENSDARG00000092152	0.276309	46.9817	ENSDARG00000071790	ENSDARG00000092152	Other Paralogs
ENSDARG00000071790 | ENSDARG00000094563	0.707817	51.0515	ENSDARG00000071790	ENSDARG00000094563	Other Paralogs
ENSDARG00000071790 | ENSDARG00000092765	0.793483	51.8917	ENSDARG00000071790	ENSDARG00000092765	Other Paralogs
ENSDARG00000071790 | ENSDARG00000102053	0.530937	51.6279	ENSDARG00000071790	ENSDARG00000102053	Other Paralogs
ENSDARG00000071790 | ENSDARG00000103827	0.614769	47.9943	ENSDARG00000071790	ENSDARG00000103827	Other Paralogs
ENSDARG00000071790 | ENSDARG00000071833	0.3323	39.099	ENSDARG00000071790	ENSDARG00000071833	Other Paralogs
ENSDARG00000071790 | ENSDARG00000095617	0.562873	50.4968	ENSDARG00000071790	ENSDARG00000095617	Other Paralogs
ENSDARG00000071790 | ENSDARG00000092088	0.630079	53.383	ENSDARG00000071790	ENSDARG00000092088	Other Paralogs
ENSDARG00000071790 | ENSDARG00000093875	0.492561	46.4227	ENSDARG00000071790	ENSDARG00000093875	Other Paralogs
ENSDARG00000071790 | ENSDARG00000095667	0.0949237	42.8829	ENSDARG00000071790	ENSDARG00000095667	Other Paralogs
ENSDARG00000071790 | ENSDARG00000100196	0.63998	40.8082	ENSDARG00000071790	ENSDARG00000100196	Other Paralogs
ENSDARG00000071790 | ENSDARG00000108441	0.825567	34.4269	ENSDARG00000071790	ENSDARG00000108441	Other Paralogs
ENSDARG00000071790 | ENSDARG00000077085	0.442948	35.7544	ENSDARG00000071790	ENSDARG00000077085	Other Paralogs
ENSDARG00000071790 | ENSDARG00000093562	0.355705	43.2907	ENSDARG00000071790	ENSDARG00000093562	Other Paralogs
ENSDARG00000071790 | ENSDARG00000092849	0.832776	29.1333	ENSDARG00000071790	ENSDARG00000092849	Other Paralogs
ENSDARG00000071790 | ENSDARG00000103582	0.664155	48.1364	ENSDARG00000071790	ENSDARG00000103582	Other Paralogs
ENSDARG00000071790 | ENSDARG00000078159	0.187673	41.171	ENSDARG00000071790	ENSDARG00000078159	Other Paralogs
ENSDARG00000071790 | ENSDARG00000071719	0.621806	39.054	ENSDARG00000071790	ENSDARG00000071719	Other Paralogs
ENSDARG00000071790 | ENSDARG00000101885	-0.0196818	40.2505	ENSDARG00000071790	ENSDARG00000101885	Other Paralogs
ENSDARG00000071790 | ENSDARG00000092073	0.661912	47.4281	ENSDARG00000071790	ENSDARG00000092073	Other Paralogs
ENSDARG00000071790 | ENSDARG00000094309	0.774917	41.33	ENSDARG00000071790	ENSDARG00000094309	Other Paralogs
ENSDARG00000071790 | ENSDARG00000092246	0.426186	40.6048	ENSDARG00000071790	ENSDARG00000092246	Other Paralogs
ENSDARG00000071790 | ENSDARG00000095455	-0.00206556	38.5197	ENSDARG00000071790	ENSDARG00000095455	Other Paralogs
ENSDARG00000071790 | ENSDARG00000053800	0.53941	24.0751	ENSDARG00000071790	ENSDARG00000053800	Other Paralogs
ENSDARG00000071790 | ENSDARG00000088298	0.512121	37.5665	ENSDARG00000071790	ENSDARG00000088298	Other Paralogs
ENSDARG00000071790 | ENSDARG00000098142	0.709395	39.51	ENSDARG00000071790	ENSDARG00000098142	Other Paralogs
ENSDARG00000071790 | ENSDARG00000105074	0.798248	32.2347	ENSDARG00000071790	ENSDARG00000105074	Other Paralogs
ENSDARG00000071790 | ENSDARG00000099331	-0.743378	29.2671	ENSDARG00000071790	ENSDARG00000099331	Other Paralogs
ENSDARG00000071790 | ENSDARG00000098661	-0.528107	28.376	ENSDARG00000071790	ENSDARG00000098661	Other Paralogs
ENSDARG00000071790 | ENSDARG00000099890	0.811879	37.5446	ENSDARG00000071790	ENSDARG00000099890	Other Paralogs
ENSDARG00000071790 | ENSDARG00000076214	-0.867568	28.4064	ENSDARG00000071790	ENSDARG00000076214	Other Paralogs
ENSDARG00000071790 | ENSDARG00000105073	-0.664666	19.6825	ENSDARG00000071790	ENSDARG00000105073	Other Paralogs
ENSDARG00000071790 | ENSDARG00000088084	0.26493	26.2934	ENSDARG00000071790	ENSDARG00000088084	Other Paralogs
ENSDARG00000071790 | ENSDARG00000098923	0.637394	34.7174	ENSDARG00000071790	ENSDARG00000098923	Other Paralogs
ENSDARG00000071790 | ENSDARG00000103777	0.696865	28.9211	ENSDARG00000071790	ENSDARG00000103777	Other Paralogs
ENSDARG00000071790 | ENSDARG00000105056	0.415798	35.1519	ENSDARG00000071790	ENSDARG00000105056	Other Paralogs
ENSDARG00000071790 | ENSDARG00000106565	0.901239	34.7287	ENSDARG00000071790	ENSDARG00000106565	Other Paralogs
ENSDARG00000071790 | ENSDARG00000078814	0.734589	26.9965	ENSDARG00000071790	ENSDARG00000078814	Other Paralogs
ENSDARG00000071790 | ENSDARG00000101044	0.847139	40.5765	ENSDARG00000071790	ENSDARG00000101044	Other Paralogs
ENSDARG00000071790 | ENSDARG00000098248	0.759612	29.7329	ENSDARG00000071790	ENSDARG00000098248	Other Paralogs
ENSDARG00000071790 | ENSDARG00000044847	0.535488	41.2268	ENSDARG00000071790	ENSDARG00000044847	Other Paralogs
ENSDARG00000071790 | ENSDARG00000102401	0.663404	24.241	ENSDARG00000071790	ENSDARG00000102401	Other Paralogs
ENSDARG00000071790 | ENSDARG00000053165	0.708338	36.5762	ENSDARG00000071790	ENSDARG00000053165	Other Paralogs
ENSDARG00000071790 | ENSDARG00000053263	0.476578	28.2681	ENSDARG00000071790	ENSDARG00000053263	Other Paralogs
ENSDARG00000071790 | ENSDARG00000097521	0.417743	32.997	ENSDARG00000071790	ENSDARG00000097521	Other Paralogs
ENSDARG00000071790 | ENSDARG00000035221	0.711697	38.6123	ENSDARG00000071790	ENSDARG00000035221	Other Paralogs
ENSDARG00000071790 | ENSDARG00000104078	-0.196527	38.5912	ENSDARG00000071790	ENSDARG00000104078	Other Paralogs
ENSDARG00000071790 | ENSDARG00000104894	-0.67592	39.9245	ENSDARG00000071790	ENSDARG00000104894	Other Paralogs
ENSDARG00000071790 | ENSDARG00000099172	-0.0624259	33.2935	ENSDARG00000071790	ENSDARG00000099172	Other Paralogs
ENSDARG00000071790 | ENSDARG00000099731	0.806654	29.1719	ENSDARG00000071790	ENSDARG00000099731	Other Paralogs
ENSDARG00000071790 | ENSDARG00000103530	0.745779	34.7174	ENSDARG00000071790	ENSDARG00000103530	Other Paralogs
ENSDARG00000071790 | ENSDARG00000104985	0.138044	37.4483	ENSDARG00000071790	ENSDARG00000104985	Other Paralogs
ENSDARG00000071790 | ENSDARG00000100883	0.460246	47.0676	ENSDARG00000071790	ENSDARG00000100883	Other Paralogs
ENSDARG00000071790 | ENSDARG00000092605	0.553846	43.2094	ENSDARG00000071790	ENSDARG00000092605	Other Paralogs
ENSDARG00000071790 | ENSDARG00000100803	0.718866	31.6412	ENSDARG00000071790	ENSDARG00000100803	Other Paralogs
ENSDARG00000071790 | ENSDARG00000094242	0.524909	42.5581	ENSDARG00000071790	ENSDARG00000094242	Other Paralogs
ENSDARG00000071790 | ENSDARG00000091896	-0.0121469	42.8941	ENSDARG00000071790	ENSDARG00000091896	Other Paralogs
ENSDARG00000071790 | ENSDARG00000103237	0.284179	28.2035	ENSDARG00000071790	ENSDARG00000103237	Other Paralogs
ENSDARG00000071790 | ENSDARG00000101593	0.560865	29.6512	ENSDARG00000071790	ENSDARG00000101593	Other Paralogs
ENSDARG00000071790 | ENSDARG00000103795	-0.437144	29.3271	ENSDARG00000071790	ENSDARG00000103795	Other Paralogs
ENSDARG00000071790 | ENSDARG00000104605	0.46775	24.7463	ENSDARG00000071790	ENSDARG00000104605	Other Paralogs
ENSDARG00000071790 | ENSDARG00000099009	0.443153	24.6217	ENSDARG00000071790	ENSDARG00000099009	Other Paralogs
ENSDARG00000071790 | ENSDARG00000102950	0.396951	26.6593	ENSDARG00000071790	ENSDARG00000102950	Other Paralogs
ENSDARG00000071790 | ENSDARG00000078476	0.733286	27.1228	ENSDARG00000071790	ENSDARG00000078476	Other Paralogs
ENSDARG00000071790 | ENSDARG00000040179	0.321254	20.1305	ENSDARG00000071790	ENSDARG00000040179	Other Paralogs
ENSDARG00000071790 | ENSDARG00000104783	0.578504	24.2567	ENSDARG00000071790	ENSDARG00000104783	Other Paralogs
ENSDARG00000071790 | ENSDARG00000104904	0.423321	22.5034	ENSDARG00000071790	ENSDARG00000104904	Other Paralogs
ENSDARG00000071790 | ENSDARG00000103477	0.283519	33.4973	ENSDARG00000071790	ENSDARG00000103477	Other Paralogs
ENSDARG00000071790 | ENSDARG00000022905	0.441753	35.965	ENSDARG00000071790	ENSDARG00000022905	Other Paralogs
ENSDARG00000071790 | ENSDARG00000105295	0.299764	24.2212	ENSDARG00000071790	ENSDARG00000105295	Other Paralogs
ENSDARG00000071790 | ENSDARG00000105305	0.464056	47.804	ENSDARG00000071790	ENSDARG00000105305	Other Paralogs
ENSDARG00000071790 | ENSDARG00000095350	0.452628	47.194	ENSDARG00000071790	ENSDARG00000095350	Other Paralogs
ENSDARG00000071790 | ENSDARG00000092027	0.441467	41.7577	ENSDARG00000071790	ENSDARG00000092027	Other Paralogs
ENSDARG00000071790 | ENSDARG00000094343	0.266491	38.5197	ENSDARG00000071790	ENSDARG00000094343	Other Paralogs
ENSDARG00000071790 | ENSDARG00000053260	0.0923085	16.5093	ENSDARG00000071790	ENSDARG00000053260	Other Paralogs
ENSDARG00000071790 | ENSDARG00000096120	0.719152	26.8799	ENSDARG00000071790	ENSDARG00000096120	Other Paralogs
ENSDARG00000071790 | ENSDARG00000099245	0.803383	24.5814	ENSDARG00000071790	ENSDARG00000099245	Other Paralogs
ENSDARG00000071790 | ENSDARG00000074146	0.366287	17.1104	ENSDARG00000071790	ENSDARG00000074146	Other Paralogs
ENSDARG00000071790 | ENSDARG00000075417	0.243289	27.7086	ENSDARG00000071790	ENSDARG00000075417	Other Paralogs
ENSDARG00000071790 | ENSDARG00000098031	0.0197599	28.752	ENSDARG00000071790	ENSDARG00000098031	Other Paralogs
ENSDARG00000071790 | ENSDARG00000091393	0.366528	27.1482	ENSDARG00000071790	ENSDARG00000091393	Other Paralogs
ENSDARG00000071790 | ENSDARG00000089715	0.258178	27.5977	ENSDARG00000071790	ENSDARG00000089715	Other Paralogs
ENSDARG00000071790 | ENSDARG00000102008	0.786565	28.0439	ENSDARG00000071790	ENSDARG00000102008	Other Paralogs
ENSDARG00000071790 | ENSDARG00000076252	0.970693	29.5893	ENSDARG00000071790	ENSDARG00000076252	Other Paralogs
ENSDARG00000071790 | ENSDARG00000104335	0.83001	29.9839	ENSDARG00000071790	ENSDARG00000104335	Other Paralogs
ENSDARG00000071790 | ENSDARG00000103527	0.773938	29.4437	ENSDARG00000071790	ENSDARG00000103527	Other Paralogs
ENSDARG00000071790 | ENSDARG00000104262	0.336688	27.1301	ENSDARG00000071790	ENSDARG00000104262	Other Paralogs
ENSDARG00000071790 | ENSDARG00000100502	-0.0498277	27.386	ENSDARG00000071790	ENSDARG00000100502	Other Paralogs
ENSDARG00000071790 | ENSDARG00000093865	0.881224	27.386	ENSDARG00000071790	ENSDARG00000093865	Other Paralogs
ENSDARG00000071790 | ENSDARG00000100257	0.918785	27.0889	ENSDARG00000071790	ENSDARG00000100257	Other Paralogs
ENSDARG00000071790 | ENSDARG00000089875	0.98439	27.0889	ENSDARG00000071790	ENSDARG00000089875	Other Paralogs
ENSDARG00000071790 | ENSDARG00000100001	0.918725	26.3222	ENSDARG00000071790	ENSDARG00000100001	Other Paralogs
ENSDARG00000071790 | ENSDARG00000099346	0.779188	27.2974	ENSDARG00000071790	ENSDARG00000099346	Other Paralogs
ENSDARG00000071790 | ENSDARG00000098430	0.302258	27.984	ENSDARG00000071790	ENSDARG00000098430	Other Paralogs
ENSDARG00000071790 | ENSDARG00000101327	0.840732	28.4929	ENSDARG00000071790	ENSDARG00000101327	Other Paralogs
ENSDARG00000071790 | ENSDARG00000098196	0.773907	28.2385	ENSDARG00000071790	ENSDARG00000098196	Other Paralogs
ENSDARG00000071790 | ENSDARG00000074009	0.753841	27.8712	ENSDARG00000071790	ENSDARG00000074009	Other Paralogs
ENSDARG00000071790 | ENSDARG00000079222	0.879373	25.6186	ENSDARG00000071790	ENSDARG00000079222	Other Paralogs
ENSDARG00000071790 | ENSDARG00000104013	0.551575	25.232	ENSDARG00000071790	ENSDARG00000104013	Other Paralogs
ENSDARG00000071790 | ENSDARG00000108175	0.647804	25.5206	ENSDARG00000071790	ENSDARG00000108175	Other Paralogs
ENSDARG00000071790 | ENSDARG00000105019	0.713402	24.8309	ENSDARG00000071790	ENSDARG00000105019	Other Paralogs
ENSDARG00000071790 | ENSDARG00000087645	0.660826	25.4635	ENSDARG00000071790	ENSDARG00000087645	Other Paralogs
ENSDARG00000071790 | ENSDARG00000101245	0.743101	25.7505	ENSDARG00000071790	ENSDARG00000101245	Other Paralogs
ENSDARG00000071790 | ENSDARG00000090366	0.803684	25.3478	ENSDARG00000071790	ENSDARG00000090366	Other Paralogs
ENSDARG00000071790 | ENSDARG00000091477	0.723421	24.6564	ENSDARG00000071790	ENSDARG00000091477	Other Paralogs
ENSDARG00000071790 | ENSDARG00000095993	0.660946	29.3001	ENSDARG00000071790	ENSDARG00000095993	Other Paralogs
ENSDARG00000071790 | ENSDARG00000096226	0.855037	28.7905	ENSDARG00000071790	ENSDARG00000096226	Other Paralogs
ENSDARG00000071790 | ENSDARG00000099048	0.742561	29.2123	ENSDARG00000071790	ENSDARG00000099048	Other Paralogs
ENSDARG00000071790 | ENSDARG00000104124	0.736205	29.4663	ENSDARG00000071790	ENSDARG00000104124	Other Paralogs
ENSDARG00000071790 | ENSDARG00000098087	0.959473	27.001	ENSDARG00000071790	ENSDARG00000098087	Other Paralogs
ENSDARG00000071790 | ENSDARG00000107425	0.961681	27.001	ENSDARG00000071790	ENSDARG00000107425	Other Paralogs
ENSDARG00000071790 | ENSDARG00000089158	0.982156	24.9296	ENSDARG00000071790	ENSDARG00000089158	Other Paralogs
ENSDARG00000071790 | ENSDARG00000102581	0.835057	24.9296	ENSDARG00000071790	ENSDARG00000102581	Other Paralogs
ENSDARG00000071790 | ENSDARG00000103495	0.873339	22.1889	ENSDARG00000071790	ENSDARG00000103495	Other Paralogs
ENSDARG00000071790 | ENSDARG00000088915	0.901752	27.2552	ENSDARG00000071790	ENSDARG00000088915	Other Paralogs
ENSDARG00000071790 | ENSDARG00000101807	0.696852	26.7823	ENSDARG00000071790	ENSDARG00000101807	Other Paralogs
ENSDARG00000071790 | ENSDARG00000091994	0.903064	26.3566	ENSDARG00000071790	ENSDARG00000091994	Other Paralogs
ENSDARG00000071790 | ENSDARG00000102600	0.576051	26.3566	ENSDARG00000071790	ENSDARG00000102600	Other Paralogs
ENSDARG00000071790 | ENSDARG00000092938	0.907622	25.886	ENSDARG00000071790	ENSDARG00000092938	Other Paralogs
ENSDARG00000071790 | ENSDARG00000098986	0.954377	25.886	ENSDARG00000071790	ENSDARG00000098986	Other Paralogs
ENSDARG00000071790 | ENSDARG00000104407	0.675768	26.5774	ENSDARG00000071790	ENSDARG00000104407	Other Paralogs
ENSDARG00000071790 | ENSDARG00000100652	0.959408	20.9839	ENSDARG00000071790	ENSDARG00000100652	Other Paralogs
ENSDARG00000071790 | ENSDARG00000094034	0.782997	25.5728	ENSDARG00000071790	ENSDARG00000094034	Other Paralogs
ENSDARG00000071790 | ENSDARG00000098389	0.362354	27.2607	ENSDARG00000071790	ENSDARG00000098389	Other Paralogs
ENSDARG00000071790 | ENSDARG00000102154	0.817755	26.031	ENSDARG00000071790	ENSDARG00000102154	Other Paralogs
ENSDARG00000071790 | ENSDARG00000094551	0.256551	29.2473	ENSDARG00000071790	ENSDARG00000094551	Other Paralogs
ENSDARG00000071790 | ENSDARG00000094612	0.597493	26.6847	ENSDARG00000071790	ENSDARG00000094612	Other Paralogs
ENSDARG00000071790 | ENSDARG00000101193	0.371083	28.0753	ENSDARG00000071790	ENSDARG00000101193	Other Paralogs
ENSDARG00000071790 | ENSDARG00000073708	0.538442	26.5809	ENSDARG00000071790	ENSDARG00000073708	Other Paralogs
ENSDARG00000071790 | ENSDARG00000096141	0.72071	26.3658	ENSDARG00000071790	ENSDARG00000096141	Other Paralogs
ENSDARG00000071790 | ENSDARG00000096001	0.371237	27.233	ENSDARG00000071790	ENSDARG00000096001	Other Paralogs
ENSDARG00000071790 | ENSDARG00000101756	0.359132	28.7449	ENSDARG00000071790	ENSDARG00000101756	Other Paralogs
ENSDARG00000071790 | ENSDARG00000054957	0.349017	29.2065	ENSDARG00000071790	ENSDARG00000054957	Other Paralogs
ENSDARG00000071790 | ENSDARG00000095135	0.878054	27.1685	ENSDARG00000071790	ENSDARG00000095135	Other Paralogs
ENSDARG00000071790 | ENSDARG00000103244	0.709812	27.2726	ENSDARG00000071790	ENSDARG00000103244	Other Paralogs
ENSDARG00000071790 | ENSDARG00000099945	0.0730713	26.0098	ENSDARG00000071790	ENSDARG00000099945	Other Paralogs
ENSDARG00000071790 | ENSDARG00000097152	0.651627	26.7294	ENSDARG00000071790	ENSDARG00000097152	Other Paralogs
ENSDARG00000071790 | ENSDARG00000098032	0.840386	23.7209	ENSDARG00000071790	ENSDARG00000098032	Other Paralogs
ENSDARG00000071790 | ENSDARG00000087249	0.342535	25.6395	ENSDARG00000071790	ENSDARG00000087249	Other Paralogs
ENSDARG00000071790 | ENSDARG00000097180	0.858741	25.6395	ENSDARG00000071790	ENSDARG00000097180	Other Paralogs
ENSDARG00000071790 | ENSDARG00000102665	0.786827	26.2482	ENSDARG00000071790	ENSDARG00000102665	Other Paralogs
ENSDARG00000071790 | ENSDARG00000104885	0.463812	26.2053	ENSDARG00000071790	ENSDARG00000104885	Other Paralogs
ENSDARG00000071790 | ENSDARG00000032285	0.529151	28.5563	ENSDARG00000071790	ENSDARG00000032285	Other Paralogs
ENSDARG00000071790 | ENSDARG00000096948	0.764587	15.8066	ENSDARG00000071790	ENSDARG00000096948	Other Paralogs
ENSDARG00000071790 | ENSDARG00000076442	0.314898	20.507	ENSDARG00000071790	ENSDARG00000076442	Other Paralogs
ENSDARG00000071790 | ENSDARG00000053695	0.388268	23.4811	ENSDARG00000071790	ENSDARG00000053695	Other Paralogs
ENSDARG00000071790 | ENSDARG00000103865	-0.342707	24.123	ENSDARG00000071790	ENSDARG00000103865	Other Paralogs
ENSDARG00000071790 | ENSDARG00000105696	0.400975	24.9358	ENSDARG00000071790	ENSDARG00000105696	Other Paralogs
ENSDARG00000071790 | ENSDARG00000087453	0.919202	18.929	ENSDARG00000071790	ENSDARG00000087453	Other Paralogs
ENSDARG00000071790 | ENSDARG00000097442	0.225714	13.6588	ENSDARG00000071790	ENSDARG00000097442	Other Paralogs
ENSDARG00000071790 | ENSDARG00000090679	-0.196014	17.5414	ENSDARG00000071790	ENSDARG00000090679	Other Paralogs
ENSDARG00000071790 | ENSDARG00000086245	0.193677	11.4378	ENSDARG00000071790	ENSDARG00000086245	Other Paralogs
ENSDARG00000071790 | ENSDARG00000017366	0.00950489	16.8251	ENSDARG00000071790	ENSDARG00000017366	Other Paralogs
ENSDARG00000071790 | ENSDARG00000062401	-0.102889	18.5127	ENSDARG00000071790	ENSDARG00000062401	Other Paralogs
ENSDARG00000071790 | ENSDARG00000060885	-0.166824	14.2558	ENSDARG00000071790	ENSDARG00000060885	Other Paralogs
ENSDARG00000071790 | ENSDARG00000102436	-0.538199	10.8872	ENSDARG00000071790	ENSDARG00000102436	Other Paralogs
ENSDARG00000071790 | ENSDARG00000096428	0.301858	9.99183	ENSDARG00000071790	ENSDARG00000096428	Other Paralogs
ENSDARG00000071790 | ENSDARG00000076451	-0.129833	11.3903	ENSDARG00000071790	ENSDARG00000076451	Other Paralogs
ENSDARG00000071790 | ENSDARG00000102025	-0.460479	10.4347	ENSDARG00000071790	ENSDARG00000102025	Other Paralogs
ENSDARG00000071790 | ENSDARG00000102774	-0.00397524	12.669	ENSDARG00000071790	ENSDARG00000102774	Other Paralogs
ENSDARG00000071790 | ENSDARG00000019299	0.449125	11.1903	ENSDARG00000071790	ENSDARG00000019299	Other Paralogs
ENSDARG00000071790 | ENSDARG00000102449	0.364998	22.1545	ENSDARG00000071790	ENSDARG00000102449	Other Paralogs
ENSDARG00000071790 | ENSDARG00000106724	-0.243756	29.9456	ENSDARG00000071790	ENSDARG00000106724	Other Paralogs
ENSDARG00000071790 | ENSDARG00000088927	0.691388	28.2857	ENSDARG00000071790	ENSDARG00000088927	Other Paralogs
ENSDARG00000071790 | ENSDARG00000005010	0.844657	20.0901	ENSDARG00000071790	ENSDARG00000005010	Other Paralogs
ENSDARG00000071790 | ENSDARG00000087536	0.956688	11.8962	ENSDARG00000071790	ENSDARG00000087536	Other Paralogs
ENSDARG00000071790 | ENSDARG00000036043	0.463529	16.1734	ENSDARG00000071790	ENSDARG00000036043	Other Paralogs
ENSDARG00000068127 | ENSDARG00000097615	0.4572	14.0852	ENSDARG00000068127	ENSDARG00000097615	Other Paralogs
ENSDARG00000068127 | ENSDARG00000036308	0.941639	15.9524	ENSDARG00000068127	ENSDARG00000036308	Other Paralogs
ENSDARG00000068127 | ENSDARG00000010756	-0.445887	19.6488	ENSDARG00000068127	ENSDARG00000010756	Other Paralogs
ENSDARG00000068127 | ENSDARG00000105141	-0.46608	19.9481	ENSDARG00000068127	ENSDARG00000105141	Other Paralogs
ENSDARG00000068127 | ENSDARG00000088423	-0.152744	21.2783	ENSDARG00000068127	ENSDARG00000088423	Other Paralogs
ENSDARG00000068127 | ENSDARG00000095634	-0.501328	18.3896	ENSDARG00000068127	ENSDARG00000095634	Other Paralogs
ENSDARG00000068127 | ENSDARG00000068453	0.210263	31.0599	ENSDARG00000068127	ENSDARG00000068453	Other Paralogs
ENSDARG00000068127 | ENSDARG00000074546	-0.408248	30.9074	ENSDARG00000068127	ENSDARG00000074546	Other Paralogs
ENSDARG00000068127 | ENSDARG00000077068	-0.661693	23.541	ENSDARG00000068127	ENSDARG00000077068	Other Paralogs
ENSDARG00000068127 | ENSDARG00000102595	0.0903798	35.3556	ENSDARG00000068127	ENSDARG00000102595	Other Paralogs
ENSDARG00000068127 | ENSDARG00000104804	0.375067	40.8828	ENSDARG00000068127	ENSDARG00000104804	Other Paralogs
ENSDARG00000068127 | ENSDARG00000098390	-0.0360101	39.9613	ENSDARG00000068127	ENSDARG00000098390	Other Paralogs
ENSDARG00000068127 | ENSDARG00000091561	-0.184319	40.62	ENSDARG00000068127	ENSDARG00000091561	Other Paralogs
ENSDARG00000068127 | ENSDARG00000089296	-0.358777	40.3985	ENSDARG00000068127	ENSDARG00000089296	Other Paralogs
ENSDARG00000068127 | ENSDARG00000091013	-0.438529	39.5376	ENSDARG00000068127	ENSDARG00000091013	Other Paralogs
ENSDARG00000068127 | ENSDARG00000104166	-0.0313044	41.1149	ENSDARG00000068127	ENSDARG00000104166	Other Paralogs
ENSDARG00000068127 | ENSDARG00000102432	0.677431	39.2121	ENSDARG00000068127	ENSDARG00000102432	Other Paralogs
ENSDARG00000068127 | ENSDARG00000104916	0.0124174	40.3245	ENSDARG00000068127	ENSDARG00000104916	Other Paralogs
ENSDARG00000068127 | ENSDARG00000101757	0.834058	37.9997	ENSDARG00000068127	ENSDARG00000101757	Other Paralogs
ENSDARG00000068127 | ENSDARG00000102927	-0.0801887	40.3656	ENSDARG00000068127	ENSDARG00000102927	Other Paralogs
ENSDARG00000068127 | ENSDARG00000101484	0.0474762	41.3019	ENSDARG00000068127	ENSDARG00000101484	Other Paralogs
ENSDARG00000068127 | ENSDARG00000086576	-0.00310609	39.5043	ENSDARG00000068127	ENSDARG00000086576	Other Paralogs
ENSDARG00000068127 | ENSDARG00000093024	0.177075	22.7551	ENSDARG00000068127	ENSDARG00000093024	Other Paralogs
ENSDARG00000068127 | ENSDARG00000102835	-0.375496	42.2735	ENSDARG00000068127	ENSDARG00000102835	Other Paralogs
ENSDARG00000068127 | ENSDARG00000077673	-0.651595	31.9387	ENSDARG00000068127	ENSDARG00000077673	Other Paralogs
ENSDARG00000068127 | ENSDARG00000095665	0.651403	29.3787	ENSDARG00000068127	ENSDARG00000095665	Other Paralogs
ENSDARG00000068127 | ENSDARG00000096545	0.663227	30.8671	ENSDARG00000068127	ENSDARG00000096545	Other Paralogs
ENSDARG00000068127 | ENSDARG00000088689	-0.116963	35.2668	ENSDARG00000068127	ENSDARG00000088689	Other Paralogs
ENSDARG00000068127 | ENSDARG00000086703	0.53379	35.0612	ENSDARG00000068127	ENSDARG00000086703	Other Paralogs
ENSDARG00000068127 | ENSDARG00000099984	-0.328818	33.4425	ENSDARG00000068127	ENSDARG00000099984	Other Paralogs
ENSDARG00000068127 | ENSDARG00000091499	-0.127946	51.8884	ENSDARG00000068127	ENSDARG00000091499	Other Paralogs
ENSDARG00000068127 | ENSDARG00000086553	0.176548	23.1256	ENSDARG00000068127	ENSDARG00000086553	Other Paralogs
ENSDARG00000068127 | ENSDARG00000099936	0.329075	18.5221	ENSDARG00000068127	ENSDARG00000099936	Other Paralogs
ENSDARG00000068127 | ENSDARG00000068621	-0.328314	34.6916	ENSDARG00000068127	ENSDARG00000068621	Other Paralogs
ENSDARG00000068127 | ENSDARG00000103952	0.140809	38.1068	ENSDARG00000068127	ENSDARG00000103952	Other Paralogs
ENSDARG00000068127 | ENSDARG00000069264	0.698926	35.8672	ENSDARG00000068127	ENSDARG00000069264	Other Paralogs
ENSDARG00000068127 | ENSDARG00000094782	0.64649	34.2916	ENSDARG00000068127	ENSDARG00000094782	Other Paralogs
ENSDARG00000068127 | ENSDARG00000091320	0.382619	35.8369	ENSDARG00000068127	ENSDARG00000091320	Other Paralogs
ENSDARG00000068127 | ENSDARG00000091847	-0.22664	33.6007	ENSDARG00000068127	ENSDARG00000091847	Other Paralogs
ENSDARG00000068127 | ENSDARG00000103330	0.472595	70.3153	ENSDARG00000068127	ENSDARG00000103330	Other Paralogs
ENSDARG00000068127 | ENSDARG00000089831	-0.299425	59.9864	ENSDARG00000068127	ENSDARG00000089831	Other Paralogs
ENSDARG00000068127 | ENSDARG00000087788	-0.257143	57.8979	ENSDARG00000068127	ENSDARG00000087788	Other Paralogs
ENSDARG00000068127 | ENSDARG00000101695	-0.209981	57.9798	ENSDARG00000068127	ENSDARG00000101695	Other Paralogs
ENSDARG00000068127 | ENSDARG00000091381	-0.291066	60.3519	ENSDARG00000068127	ENSDARG00000091381	Other Paralogs
ENSDARG00000068127 | ENSDARG00000105095	0.117651	61.1612	ENSDARG00000068127	ENSDARG00000105095	Other Paralogs
ENSDARG00000068127 | ENSDARG00000099574	0.359672	53.6829	ENSDARG00000068127	ENSDARG00000099574	Other Paralogs
ENSDARG00000068127 | ENSDARG00000104412	-0.113878	60.5181	ENSDARG00000068127	ENSDARG00000104412	Other Paralogs
ENSDARG00000068127 | ENSDARG00000088245	-0.217777	58.8496	ENSDARG00000068127	ENSDARG00000088245	Other Paralogs
ENSDARG00000068127 | ENSDARG00000099775	-0.219546	55.8029	ENSDARG00000068127	ENSDARG00000099775	Other Paralogs
ENSDARG00000068127 | ENSDARG00000104850	0.0376693	61.1797	ENSDARG00000068127	ENSDARG00000104850	Other Paralogs
ENSDARG00000068127 | ENSDARG00000101312	0.337648	57.8672	ENSDARG00000068127	ENSDARG00000101312	Other Paralogs
ENSDARG00000068127 | ENSDARG00000088870	-0.272863	59.2982	ENSDARG00000068127	ENSDARG00000088870	Other Paralogs
ENSDARG00000068127 | ENSDARG00000092197	0.416954	53.7983	ENSDARG00000068127	ENSDARG00000092197	Other Paralogs
ENSDARG00000068127 | ENSDARG00000101828	-0.406084	57.7122	ENSDARG00000068127	ENSDARG00000101828	Other Paralogs
ENSDARG00000068127 | ENSDARG00000087714	-0.103466	58.0707	ENSDARG00000068127	ENSDARG00000087714	Other Paralogs
ENSDARG00000068127 | ENSDARG00000086418	-0.293794	64.0782	ENSDARG00000068127	ENSDARG00000086418	Other Paralogs
ENSDARG00000068127 | ENSDARG00000086256	-0.167716	55.2574	ENSDARG00000068127	ENSDARG00000086256	Other Paralogs
ENSDARG00000068127 | ENSDARG00000090946	0.362687	59.0907	ENSDARG00000068127	ENSDARG00000090946	Other Paralogs
ENSDARG00000068127 | ENSDARG00000104672	-0.214112	47.9267	ENSDARG00000068127	ENSDARG00000104672	Other Paralogs
ENSDARG00000068127 | ENSDARG00000090901	-0.151966	35.914	ENSDARG00000068127	ENSDARG00000090901	Other Paralogs
ENSDARG00000068127 | ENSDARG00000074345	-0.358178	52.1855	ENSDARG00000068127	ENSDARG00000074345	Other Paralogs
ENSDARG00000068127 | ENSDARG00000087306	-0.291121	48.7287	ENSDARG00000068127	ENSDARG00000087306	Other Paralogs
ENSDARG00000068127 | ENSDARG00000078002	0.251885	50.0378	ENSDARG00000068127	ENSDARG00000078002	Other Paralogs
ENSDARG00000068127 | ENSDARG00000086897	0.373108	44.2908	ENSDARG00000068127	ENSDARG00000086897	Other Paralogs
ENSDARG00000068127 | ENSDARG00000102440	-0.428958	36.6955	ENSDARG00000068127	ENSDARG00000102440	Other Paralogs
ENSDARG00000068127 | ENSDARG00000089582	-0.275351	42.7129	ENSDARG00000068127	ENSDARG00000089582	Other Paralogs
ENSDARG00000068127 | ENSDARG00000103755	0.0236833	43.3894	ENSDARG00000068127	ENSDARG00000103755	Other Paralogs
ENSDARG00000068127 | ENSDARG00000103946	-0.447807	43.478	ENSDARG00000068127	ENSDARG00000103946	Other Paralogs
ENSDARG00000068127 | ENSDARG00000104704	0.665133	42.7787	ENSDARG00000068127	ENSDARG00000104704	Other Paralogs
ENSDARG00000068127 | ENSDARG00000077697	0.621582	44.1301	ENSDARG00000068127	ENSDARG00000077697	Other Paralogs
ENSDARG00000068127 | ENSDARG00000077488	-0.280218	37.0834	ENSDARG00000068127	ENSDARG00000077488	Other Paralogs
ENSDARG00000068127 | ENSDARG00000092759	-0.377252	45.5843	ENSDARG00000068127	ENSDARG00000092759	Other Paralogs
ENSDARG00000068127 | ENSDARG00000104956	-0.5625	38.8802	ENSDARG00000068127	ENSDARG00000104956	Other Paralogs
ENSDARG00000068127 | ENSDARG00000101754	-0.147524	33.5042	ENSDARG00000068127	ENSDARG00000101754	Other Paralogs
ENSDARG00000038569 | ENSDARG00000068213	-0.0446911	42.9071	ENSDARG00000038569	ENSDARG00000068213	Other Paralogs
ENSDARG00000038569 | ENSDARG00000035185	0.245737	42.1427	ENSDARG00000038569	ENSDARG00000035185	Other Paralogs
ENSDARG00000038569 | ENSDARG00000060004	0.818041	46.0015	ENSDARG00000038569	ENSDARG00000060004	Other Paralogs
ENSDARG00000038569 | ENSDARG00000104117	-0.509283	41.0418	ENSDARG00000038569	ENSDARG00000104117	Other Paralogs
ENSDARG00000038569 | ENSDARG00000025420	-0.408478	66.1083	ENSDARG00000038569	ENSDARG00000025420	Other Paralogs
ENSDARG00000038569 | ENSDARG00000035521	0.932047	18.9236	ENSDARG00000038569	ENSDARG00000035521	Other Paralogs
ENSDARG00000038569 | ENSDARG00000070050	-0.609202	22.0911	ENSDARG00000038569	ENSDARG00000070050	Other Paralogs
ENSDARG00000038569 | ENSDARG00000089563	-0.0307557	17.7717	ENSDARG00000038569	ENSDARG00000089563	Other Paralogs
ENSDARG00000038569 | ENSDARG00000099637	0.741256	15.3184	ENSDARG00000038569	ENSDARG00000099637	Other Paralogs
ENSDARG00000038569 | ENSDARG00000106062	-0.77541	46.014	ENSDARG00000038569	ENSDARG00000106062	Other Paralogs
ENSDARG00000038569 | ENSDARG00000039041	-0.592946	19.8477	ENSDARG00000038569	ENSDARG00000039041	Other Paralogs
ENSDARG00000038569 | ENSDARG00000104874	-0.316728	29.7082	ENSDARG00000038569	ENSDARG00000104874	Other Paralogs
ENSDARG00000038569 | ENSDARG00000054438	-0.408111	45.495	ENSDARG00000038569	ENSDARG00000054438	Other Paralogs
ENSDARG00000015552 | ENSDARG00000023916	0.670566	25.6489	ENSDARG00000015552	ENSDARG00000023916	Other Paralogs
ENSDARG00000015552 | ENSDARG00000019304	0.287158	22.2828	ENSDARG00000015552	ENSDARG00000019304	Other Paralogs
ENSDARG00000015552 | ENSDARG00000032221	0.613472	43.8764	ENSDARG00000015552	ENSDARG00000032221	Other Paralogs
ENSDARG00000039483 | ENSDARG00000022891	0.803415	72.3543	ENSDARG00000039483	ENSDARG00000022891	Other Paralogs
ENSDARG00000039483 | ENSDARG00000036965	0.498351	46.0658	ENSDARG00000039483	ENSDARG00000036965	Other Paralogs
ENSDARG00000039483 | ENSDARG00000102075	-0.367926	50.0915	ENSDARG00000039483	ENSDARG00000102075	Other Paralogs
ENSDARG00000026482 | ENSDARG00000008548	0.300853	62.2618	ENSDARG00000026482	ENSDARG00000008548	Other Paralogs
ENSDARG00000026482 | ENSDARG00000104255	0.262046	34.613	ENSDARG00000026482	ENSDARG00000104255	Other Paralogs
ENSDARG00000026482 | ENSDARG00000061798	-0.210956	31.8267	ENSDARG00000026482	ENSDARG00000061798	Other Paralogs
ENSDARG00000026482 | ENSDARG00000062349	-0.660172	33.0703	ENSDARG00000026482	ENSDARG00000062349	Other Paralogs
ENSDARG00000036155 | ENSDARG00000099313	-0.271078	47.8066	ENSDARG00000036155	ENSDARG00000099313	Other Paralogs
ENSDARG00000054934 | ENSDARG00000044544	-0.752042	61.2176	ENSDARG00000054934	ENSDARG00000044544	Other Paralogs
ENSDARG00000054934 | ENSDARG00000035257	0.0577119	37.0563	ENSDARG00000054934	ENSDARG00000035257	Other Paralogs
ENSDARG00000054934 | ENSDARG00000087247	0.925219	21.4776	ENSDARG00000054934	ENSDARG00000087247	Other Paralogs
ENSDARG00000054934 | ENSDARG00000062134	-0.40391	22.4178	ENSDARG00000054934	ENSDARG00000062134	Other Paralogs
ENSDARG00000054934 | ENSDARG00000008140	0.157785	21.246	ENSDARG00000054934	ENSDARG00000008140	Other Paralogs
ENSDARG00000054934 | ENSDARG00000016649	0.327597	18.6	ENSDARG00000054934	ENSDARG00000016649	Other Paralogs
ENSDARG00000054934 | ENSDARG00000045598	0.796921	35.4046	ENSDARG00000054934	ENSDARG00000045598	Other Paralogs
ENSDARG00000054934 | ENSDARG00000052030	0.222684	34.0065	ENSDARG00000054934	ENSDARG00000052030	Other Paralogs
ENSDARG00000054934 | ENSDARG00000099728	0.173754	36.3952	ENSDARG00000054934	ENSDARG00000099728	Other Paralogs
ENSDARG00000093440 | ENSDARG00000076484	0.0892681	15.9188	ENSDARG00000093440	ENSDARG00000076484	Other Paralogs
ENSDARG00000093440 | ENSDARG00000045748	0.00235009	15.5165	ENSDARG00000093440	ENSDARG00000045748	Other Paralogs
ENSDARG00000041729 | ENSDARG00000098420	0.357748	42.7052	ENSDARG00000041729	ENSDARG00000098420	Other Paralogs
ENSDARG00000041729 | ENSDARG00000061832	0.821299	23.2112	ENSDARG00000041729	ENSDARG00000061832	Other Paralogs
ENSDARG00000035151 | ENSDARG00000099718	-0.576282	36.816	ENSDARG00000035151	ENSDARG00000099718	Other Paralogs
ENSDARG00000035151 | ENSDARG00000093157	-0.150822	25.4444	ENSDARG00000035151	ENSDARG00000093157	Other Paralogs
ENSDARG00000035151 | ENSDARG00000099986	0.955456	30.9229	ENSDARG00000035151	ENSDARG00000099986	Other Paralogs
ENSDARG00000035151 | ENSDARG00000098311	0.581225	23.4352	ENSDARG00000035151	ENSDARG00000098311	Other Paralogs
ENSDARG00000035151 | ENSDARG00000096614	-0.126572	28.8549	ENSDARG00000035151	ENSDARG00000096614	Other Paralogs
ENSDARG00000035151 | ENSDARG00000074624	0.916519	27.5684	ENSDARG00000035151	ENSDARG00000074624	Other Paralogs
ENSDARG00000035151 | ENSDARG00000053792	0.888368	19.1416	ENSDARG00000035151	ENSDARG00000053792	Other Paralogs
ENSDARG00000035151 | ENSDARG00000088039	0.795966	36.7773	ENSDARG00000035151	ENSDARG00000088039	Other Paralogs
ENSDARG00000035151 | ENSDARG00000057707	0.955383	16.4735	ENSDARG00000035151	ENSDARG00000057707	Other Paralogs
ENSDARG00000035151 | ENSDARG00000025226	0.962865	29.7128	ENSDARG00000035151	ENSDARG00000025226	Other Paralogs
ENSDARG00000035151 | ENSDARG00000035150	0.974874	97.5669	ENSDARG00000035151	ENSDARG00000035150	Other Paralogs
ENSDARG00000035151 | ENSDARG00000109202	-0.342214	40.1639	ENSDARG00000035151	ENSDARG00000109202	Other Paralogs
ENSDARG00000035151 | ENSDARG00000101926	-0.175052	30.2155	ENSDARG00000035151	ENSDARG00000101926	Other Paralogs
ENSDARG00000035151 | ENSDARG00000103947	0.710095	34.3623	ENSDARG00000035151	ENSDARG00000103947	Other Paralogs
ENSDARG00000035151 | ENSDARG00000096851	0.748391	33.0353	ENSDARG00000035151	ENSDARG00000096851	Other Paralogs
ENSDARG00000035151 | ENSDARG00000088331	0.916984	34.224	ENSDARG00000035151	ENSDARG00000088331	Other Paralogs
ENSDARG00000035151 | ENSDARG00000090998	0.908337	28.8482	ENSDARG00000035151	ENSDARG00000090998	Other Paralogs
ENSDARG00000035151 | ENSDARG00000071097	0.402965	35.6919	ENSDARG00000035151	ENSDARG00000071097	Other Paralogs
ENSDARG00000035151 | ENSDARG00000099070	-0.115363	32.3364	ENSDARG00000035151	ENSDARG00000099070	Other Paralogs
ENSDARG00000035151 | ENSDARG00000080016	0.735721	33.9438	ENSDARG00000035151	ENSDARG00000080016	Other Paralogs
ENSDARG00000035151 | ENSDARG00000098324	0.485435	31.5319	ENSDARG00000035151	ENSDARG00000098324	Other Paralogs
ENSDARG00000035151 | ENSDARG00000101790	0.923932	25.2173	ENSDARG00000035151	ENSDARG00000101790	Other Paralogs
ENSDARG00000035151 | ENSDARG00000100192	0.678471	30.9947	ENSDARG00000035151	ENSDARG00000100192	Other Paralogs
ENSDARG00000063445 | ENSDARG00000038518	0.750176	14.7333	ENSDARG00000063445	ENSDARG00000038518	Other Paralogs
ENSDARG00000063445 | ENSDARG00000040965	0.921174	15.4184	ENSDARG00000063445	ENSDARG00000040965	Other Paralogs
ENSDARG00000058995 | ENSDARG00000102896	0.152616	20.8595	ENSDARG00000058995	ENSDARG00000102896	Other Paralogs
ENSDARG00000058995 | ENSDARG00000104841	0.658445	18.3615	ENSDARG00000058995	ENSDARG00000104841	Other Paralogs
ENSDARG00000004745 | ENSDARG00000024092	-0.266776	57.4924	ENSDARG00000004745	ENSDARG00000024092	Other Paralogs
ENSDARG00000087921 | ENSDARG00000100786	-0.0442697	16.9585	ENSDARG00000087921	ENSDARG00000100786	Other Paralogs
ENSDARG00000087921 | ENSDARG00000062575	-0.0851789	16.9554	ENSDARG00000087921	ENSDARG00000062575	Other Paralogs
ENSDARG00000087921 | ENSDARG00000068763	-0.0025106	14.9529	ENSDARG00000087921	ENSDARG00000068763	Other Paralogs
ENSDARG00000087921 | ENSDARG00000079572	0.727507	19.4593	ENSDARG00000087921	ENSDARG00000079572	Other Paralogs
ENSDARG00000087921 | ENSDARG00000052957	-0.00559229	19.1819	ENSDARG00000087921	ENSDARG00000052957	Other Paralogs
ENSDARG00000087921 | ENSDARG00000067676	-0.0469932	16.0048	ENSDARG00000087921	ENSDARG00000067676	Other Paralogs
ENSDARG00000087921 | ENSDARG00000098826	0.589104	18.2655	ENSDARG00000087921	ENSDARG00000098826	Other Paralogs
ENSDARG00000087921 | ENSDARG00000059960	0.10308	18.425	ENSDARG00000087921	ENSDARG00000059960	Other Paralogs
ENSDARG00000087921 | ENSDARG00000056805	0.759297	16.7773	ENSDARG00000087921	ENSDARG00000056805	Other Paralogs
ENSDARG00000087921 | ENSDARG00000068246	0.37353	16.1082	ENSDARG00000087921	ENSDARG00000068246	Other Paralogs
ENSDARG00000087921 | ENSDARG00000034080	0.641151	20.2915	ENSDARG00000087921	ENSDARG00000034080	Other Paralogs
ENSDARG00000087921 | ENSDARG00000079253	-0.0627336	16.8972	ENSDARG00000087921	ENSDARG00000079253	Other Paralogs
ENSDARG00000087921 | ENSDARG00000040684	0.0806359	19.8561	ENSDARG00000087921	ENSDARG00000040684	Other Paralogs
ENSDARG00000087921 | ENSDARG00000090381	0.921936	12.0689	ENSDARG00000087921	ENSDARG00000090381	Other Paralogs
ENSDARG00000058780 | ENSDARG00000058498	0.396746	26.4427	ENSDARG00000058780	ENSDARG00000058498	Other Paralogs
ENSDARG00000058780 | ENSDARG00000036722	-0.279004	26.6408	ENSDARG00000058780	ENSDARG00000036722	Other Paralogs
ENSDARG00000058780 | ENSDARG00000067784	0.372452	34.315	ENSDARG00000058780	ENSDARG00000067784	Other Paralogs
ENSDARG00000058780 | ENSDARG00000020699	-0.12488	17.6273	ENSDARG00000058780	ENSDARG00000020699	Other Paralogs
ENSDARG00000058780 | ENSDARG00000076754	0.180123	19.203	ENSDARG00000058780	ENSDARG00000076754	Other Paralogs
ENSDARG00000058780 | ENSDARG00000009209	0.36805	19.9251	ENSDARG00000058780	ENSDARG00000009209	Other Paralogs
ENSDARG00000058780 | ENSDARG00000075382	-0.425999	19.326	ENSDARG00000058780	ENSDARG00000075382	Other Paralogs
ENSDARG00000016545 | ENSDARG00000062054	0.889653	28.505	ENSDARG00000016545	ENSDARG00000062054	Other Paralogs
ENSDARG00000016545 | ENSDARG00000059770	0.646798	29.0809	ENSDARG00000016545	ENSDARG00000059770	Other Paralogs
ENSDARG00000016545 | ENSDARG00000058285	0.696125	26.6956	ENSDARG00000016545	ENSDARG00000058285	Other Paralogs
ENSDARG00000016545 | ENSDARG00000061660	0.573425	26.4062	ENSDARG00000016545	ENSDARG00000061660	Other Paralogs
ENSDARG00000016545 | ENSDARG00000038618	0.658493	27.7386	ENSDARG00000016545	ENSDARG00000038618	Other Paralogs
ENSDARG00000016545 | ENSDARG00000040248	0.0449535	75.1785	ENSDARG00000016545	ENSDARG00000040248	Other Paralogs
ENSDARG00000016545 | ENSDARG00000098782	-0.449703	53.5458	ENSDARG00000016545	ENSDARG00000098782	Other Paralogs
ENSDARG00000016545 | ENSDARG00000015854	0.671404	39.6224	ENSDARG00000016545	ENSDARG00000015854	Other Paralogs
ENSDARG00000090948 | ENSDARG00000031100	0.83304	21.522	ENSDARG00000090948	ENSDARG00000031100	Other Paralogs
ENSDARG00000090948 | ENSDARG00000013946	-0.490394	20.2851	ENSDARG00000090948	ENSDARG00000013946	Other Paralogs
ENSDARG00000090948 | ENSDARG00000100631	0.310929	2.6774	ENSDARG00000090948	ENSDARG00000100631	Other Paralogs
ENSDARG00000090948 | ENSDARG00000038801	-0.439825	27.0443	ENSDARG00000090948	ENSDARG00000038801	Other Paralogs
ENSDARG00000090948 | ENSDARG00000100875	0.558134	15.97	ENSDARG00000090948	ENSDARG00000100875	Other Paralogs
ENSDARG00000090948 | ENSDARG00000087688	0.773666	14.8988	ENSDARG00000090948	ENSDARG00000087688	Other Paralogs
ENSDARG00000090948 | ENSDARG00000043799	0.535024	15.4386	ENSDARG00000090948	ENSDARG00000043799	Other Paralogs
ENSDARG00000090948 | ENSDARG00000031383	0.359821	15.6721	ENSDARG00000090948	ENSDARG00000031383	Other Paralogs
ENSDARG00000090948 | ENSDARG00000076094	0.36323	15.8451	ENSDARG00000090948	ENSDARG00000076094	Other Paralogs
ENSDARG00000090948 | ENSDARG00000078475	0.912505	18.023	ENSDARG00000090948	ENSDARG00000078475	Other Paralogs
ENSDARG00000090948 | ENSDARG00000016132	0.11886	22.7598	ENSDARG00000090948	ENSDARG00000016132	Other Paralogs
ENSDARG00000090948 | ENSDARG00000053876	0.787217	15.485	ENSDARG00000090948	ENSDARG00000053876	Other Paralogs
ENSDARG00000090948 | ENSDARG00000039255	0.629356	15.4203	ENSDARG00000090948	ENSDARG00000039255	Other Paralogs
ENSDARG00000090948 | ENSDARG00000067751	-0.249605	17.8794	ENSDARG00000090948	ENSDARG00000067751	Other Paralogs
ENSDARG00000090948 | ENSDARG00000086463	0.397537	17.4968	ENSDARG00000090948	ENSDARG00000086463	Other Paralogs
ENSDARG00000090948 | ENSDARG00000105443	0.898125	18.963	ENSDARG00000090948	ENSDARG00000105443	Other Paralogs
ENSDARG00000090948 | ENSDARG00000006011	0.748169	16.3195	ENSDARG00000090948	ENSDARG00000006011	Other Paralogs
ENSDARG00000090948 | ENSDARG00000008275	0.863051	16.8202	ENSDARG00000090948	ENSDARG00000008275	Other Paralogs
ENSDARG00000090948 | ENSDARG00000062122	0.88937	23.084	ENSDARG00000090948	ENSDARG00000062122	Other Paralogs
ENSDARG00000090948 | ENSDARG00000053803	0.518338	18.0451	ENSDARG00000090948	ENSDARG00000053803	Other Paralogs
ENSDARG00000090948 | ENSDARG00000076449	0.20845	17.4311	ENSDARG00000090948	ENSDARG00000076449	Other Paralogs
ENSDARG00000090948 | ENSDARG00000101270	0.806153	21.6905	ENSDARG00000090948	ENSDARG00000101270	Other Paralogs
ENSDARG00000090948 | ENSDARG00000001930	0.667562	19.1438	ENSDARG00000090948	ENSDARG00000001930	Other Paralogs
ENSDARG00000090948 | ENSDARG00000060512	0.76035	14.2709	ENSDARG00000090948	ENSDARG00000060512	Other Paralogs
ENSDARG00000090948 | ENSDARG00000063577	0.450165	15.4471	ENSDARG00000090948	ENSDARG00000063577	Other Paralogs
ENSDARG00000090948 | ENSDARG00000078001	0.594298	11.006	ENSDARG00000090948	ENSDARG00000078001	Other Paralogs
ENSDARG00000090948 | ENSDARG00000074634	-0.515229	24.1573	ENSDARG00000090948	ENSDARG00000074634	Other Paralogs
ENSDARG00000090948 | ENSDARG00000104958	0.851437	14.5712	ENSDARG00000090948	ENSDARG00000104958	Other Paralogs
ENSDARG00000090948 | ENSDARG00000003576	0.891882	15.6211	ENSDARG00000090948	ENSDARG00000003576	Other Paralogs
ENSDARG00000090948 | ENSDARG00000052426	0.869519	14.5894	ENSDARG00000090948	ENSDARG00000052426	Other Paralogs
ENSDARG00000090948 | ENSDARG00000068888	0.516379	15.7935	ENSDARG00000090948	ENSDARG00000068888	Other Paralogs
ENSDARG00000090948 | ENSDARG00000006757	-0.424251	16.2593	ENSDARG00000090948	ENSDARG00000006757	Other Paralogs
ENSDARG00000090948 | ENSDARG00000039066	-0.348505	17.03	ENSDARG00000090948	ENSDARG00000039066	Other Paralogs
ENSDARG00000090948 | ENSDARG00000045275	0.589744	16.7577	ENSDARG00000090948	ENSDARG00000045275	Other Paralogs
ENSDARG00000090948 | ENSDARG00000087226	-0.81574	13.2432	ENSDARG00000090948	ENSDARG00000087226	Other Paralogs
ENSDARG00000090948 | ENSDARG00000101676	0.310929	23.8677	ENSDARG00000090948	ENSDARG00000101676	Other Paralogs
ENSDARG00000090948 | ENSDARG00000037324	0.484818	24.3528	ENSDARG00000090948	ENSDARG00000037324	Other Paralogs
ENSDARG00000090948 | ENSDARG00000039052	-0.652355	17.4854	ENSDARG00000090948	ENSDARG00000039052	Other Paralogs
ENSDARG00000056601 | ENSDARG00000024325	0.406961	15.4027	ENSDARG00000056601	ENSDARG00000024325	Other Paralogs
ENSDARG00000056601 | ENSDARG00000052537	-0.375728	5.26178	ENSDARG00000056601	ENSDARG00000052537	Other Paralogs
ENSDARG00000056601 | ENSDARG00000040698	-0.603804	35.9815	ENSDARG00000056601	ENSDARG00000040698	Other Paralogs
ENSDARG00000056601 | ENSDARG00000061921	-0.225223	8.14039	ENSDARG00000056601	ENSDARG00000061921	Other Paralogs
ENSDARG00000056601 | ENSDARG00000077962	0.795411	7.73337	ENSDARG00000056601	ENSDARG00000077962	Other Paralogs
ENSDARG00000005023 | ENSDARG00000099294	-0.325838	10.2925	ENSDARG00000005023	ENSDARG00000099294	Other Paralogs
ENSDARG00000005023 | ENSDARG00000095142	0.404064	9.91851	ENSDARG00000005023	ENSDARG00000095142	Other Paralogs
ENSDARG00000005023 | ENSDARG00000001734	-0.520417	9.74301	ENSDARG00000005023	ENSDARG00000001734	Other Paralogs
ENSDARG00000005023 | ENSDARG00000033567	-0.231633	25.3743	ENSDARG00000005023	ENSDARG00000033567	Other Paralogs
ENSDARG00000005023 | ENSDARG00000052625	-0.841877	24.8227	ENSDARG00000005023	ENSDARG00000052625	Other Paralogs
ENSDARG00000005023 | ENSDARG00000010962	0.0759679	20.402	ENSDARG00000005023	ENSDARG00000010962	Other Paralogs
ENSDARG00000005023 | ENSDARG00000098059	0.867241	12.869	ENSDARG00000005023	ENSDARG00000098059	Other Paralogs
ENSDARG00000005023 | ENSDARG00000095322	-0.349895	7.51291	ENSDARG00000005023	ENSDARG00000095322	Other Paralogs
ENSDARG00000005023 | ENSDARG00000044540	0.22118	26.6073	ENSDARG00000005023	ENSDARG00000044540	Other Paralogs
ENSDARG00000005023 | ENSDARG00000068421	-0.7453	10.0101	ENSDARG00000005023	ENSDARG00000068421	Other Paralogs
ENSDARG00000005023 | ENSDARG00000028396	-0.332341	11.9416	ENSDARG00000005023	ENSDARG00000028396	Other Paralogs
ENSDARG00000005023 | ENSDARG00000008447	0.356634	13.3841	ENSDARG00000005023	ENSDARG00000008447	Other Paralogs
ENSDARG00000005023 | ENSDARG00000037000	0.750342	19.1988	ENSDARG00000005023	ENSDARG00000037000	Other Paralogs
ENSDARG00000005023 | ENSDARG00000045129	0.586154	51.5359	ENSDARG00000005023	ENSDARG00000045129	Other Paralogs
ENSDARG00000102066 | ENSDARG00000051824	0.0143538	11.5595	ENSDARG00000102066	ENSDARG00000051824	Other Paralogs
ENSDARG00000102066 | ENSDARG00000058699	0.829085	11.1341	ENSDARG00000102066	ENSDARG00000058699	Other Paralogs
ENSDARG00000102066 | ENSDARG00000008191	0.696341	8.10675	ENSDARG00000102066	ENSDARG00000008191	Other Paralogs
ENSDARG00000102066 | ENSDARG00000099008	-0.558004	5.67411	ENSDARG00000102066	ENSDARG00000099008	Other Paralogs
ENSDARG00000102066 | ENSDARG00000062164	0.869066	9.15207	ENSDARG00000102066	ENSDARG00000062164	Other Paralogs
ENSDARG00000102066 | ENSDARG00000099390	-0.217976	3.57289	ENSDARG00000102066	ENSDARG00000099390	Other Paralogs
ENSDARG00000102066 | ENSDARG00000077188	-0.104053	8.43315	ENSDARG00000102066	ENSDARG00000077188	Other Paralogs
ENSDARG00000102066 | ENSDARG00000006420	0.863134	9.07745	ENSDARG00000102066	ENSDARG00000006420	Other Paralogs
ENSDARG00000102066 | ENSDARG00000077367	0.0220086	15.1409	ENSDARG00000102066	ENSDARG00000077367	Other Paralogs
ENSDARG00000102066 | ENSDARG00000087100	0.788205	9.46041	ENSDARG00000102066	ENSDARG00000087100	Other Paralogs
ENSDARG00000102066 | ENSDARG00000014973	0.871788	14.9444	ENSDARG00000102066	ENSDARG00000014973	Other Paralogs
ENSDARG00000102066 | ENSDARG00000076564	-0.376765	7.97131	ENSDARG00000102066	ENSDARG00000076564	Other Paralogs
ENSDARG00000102066 | ENSDARG00000079388	-0.528821	9.3787	ENSDARG00000102066	ENSDARG00000079388	Other Paralogs
ENSDARG00000102066 | ENSDARG00000002084	-0.13326	21.3675	ENSDARG00000102066	ENSDARG00000002084	Other Paralogs
ENSDARG00000009418 | ENSDARG00000029764	0.772207	77.243	ENSDARG00000009418	ENSDARG00000029764	Other Paralogs
ENSDARG00000009418 | ENSDARG00000057527	0.714218	41.9903	ENSDARG00000009418	ENSDARG00000057527	Other Paralogs
ENSDARG00000009418 | ENSDARG00000040237	0.66165	47.9251	ENSDARG00000009418	ENSDARG00000040237	Other Paralogs
ENSDARG00000009418 | ENSDARG00000093170	0.141577	35.6108	ENSDARG00000009418	ENSDARG00000093170	Other Paralogs
ENSDARG00000004060 | ENSDARG00000014722	-0.906214	13.2724	ENSDARG00000004060	ENSDARG00000014722	Other Paralogs
ENSDARG00000004060 | ENSDARG00000002707	-0.889385	11.3424	ENSDARG00000004060	ENSDARG00000002707	Other Paralogs
ENSDARG00000004060 | ENSDARG00000006514	-0.796544	18.8646	ENSDARG00000004060	ENSDARG00000006514	Other Paralogs
ENSDARG00000004060 | ENSDARG00000038205	-0.46426	18.198	ENSDARG00000004060	ENSDARG00000038205	Other Paralogs
ENSDARG00000004060 | ENSDARG00000032963	-0.510177	20.0993	ENSDARG00000004060	ENSDARG00000032963	Other Paralogs
ENSDARG00000004060 | ENSDARG00000054562	-0.362066	20.6838	ENSDARG00000004060	ENSDARG00000054562	Other Paralogs
ENSDARG00000004060 | ENSDARG00000054560	-0.419608	20.6838	ENSDARG00000004060	ENSDARG00000054560	Other Paralogs
ENSDARG00000004060 | ENSDARG00000017917	-0.921215	15.0383	ENSDARG00000004060	ENSDARG00000017917	Other Paralogs
ENSDARG00000004060 | ENSDARG00000055798	-0.222427	14.5534	ENSDARG00000004060	ENSDARG00000055798	Other Paralogs
ENSDARG00000004060 | ENSDARG00000019335	-0.806049	20.7185	ENSDARG00000004060	ENSDARG00000019335	Other Paralogs
ENSDARG00000004060 | ENSDARG00000007097	-0.196436	19.1006	ENSDARG00000004060	ENSDARG00000007097	Other Paralogs
ENSDARG00000004060 | ENSDARG00000056732	-0.287194	16.7616	ENSDARG00000004060	ENSDARG00000056732	Other Paralogs
ENSDARG00000004060 | ENSDARG00000009822	-0.375758	16.7616	ENSDARG00000004060	ENSDARG00000009822	Other Paralogs
ENSDARG00000004060 | ENSDARG00000070770	0.0190839	16.3086	ENSDARG00000004060	ENSDARG00000070770	Other Paralogs
ENSDARG00000004060 | ENSDARG00000094426	-0.141429	16.7616	ENSDARG00000004060	ENSDARG00000094426	Other Paralogs
ENSDARG00000004060 | ENSDARG00000056729	-0.352697	16.7616	ENSDARG00000004060	ENSDARG00000056729	Other Paralogs
ENSDARG00000004060 | ENSDARG00000013441	-0.389376	16.7034	ENSDARG00000004060	ENSDARG00000013441	Other Paralogs
ENSDARG00000004060 | ENSDARG00000069675	-0.0579374	18.8073	ENSDARG00000004060	ENSDARG00000069675	Other Paralogs
ENSDARG00000004060 | ENSDARG00000041691	0.833111	39.582	ENSDARG00000004060	ENSDARG00000041691	Other Paralogs
ENSDARG00000004060 | ENSDARG00000008796	-0.876798	13.2354	ENSDARG00000004060	ENSDARG00000008796	Other Paralogs
ENSDARG00000056036 | ENSDARG00000093336	0.481902	14.4879	ENSDARG00000056036	ENSDARG00000093336	Other Paralogs
ENSDARG00000056036 | ENSDARG00000040005	0.337529	14.9824	ENSDARG00000056036	ENSDARG00000040005	Other Paralogs
ENSDARG00000056036 | ENSDARG00000000779	-0.511252	19.0875	ENSDARG00000056036	ENSDARG00000000779	Other Paralogs
ENSDARG00000056036 | ENSDARG00000007603	0.798586	58.6707	ENSDARG00000056036	ENSDARG00000007603	Other Paralogs
ENSDARG00000056036 | ENSDARG00000008142	-0.518635	46.7019	ENSDARG00000056036	ENSDARG00000008142	Other Paralogs
ENSDARG00000056036 | ENSDARG00000001994	0.978597	77.9371	ENSDARG00000056036	ENSDARG00000001994	Other Paralogs
ENSDARG00000004635 | ENSDARG00000011948	0.318594	15.5963	ENSDARG00000004635	ENSDARG00000011948	Other Paralogs
ENSDARG00000004635 | ENSDARG00000043317	-0.0479967	16.6301	ENSDARG00000004635	ENSDARG00000043317	Other Paralogs
ENSDARG00000004635 | ENSDARG00000004105	0.154422	13.2548	ENSDARG00000004635	ENSDARG00000004105	Other Paralogs
ENSDARG00000004635 | ENSDARG00000036993	-0.0593516	14.567	ENSDARG00000004635	ENSDARG00000036993	Other Paralogs
ENSDARG00000004635 | ENSDARG00000006202	0.0550563	14.3749	ENSDARG00000004635	ENSDARG00000006202	Other Paralogs
ENSDARG00000004635 | ENSDARG00000017321	0.130733	14.6299	ENSDARG00000004635	ENSDARG00000017321	Other Paralogs
ENSDARG00000004635 | ENSDARG00000011190	-0.375413	15.2267	ENSDARG00000004635	ENSDARG00000011190	Other Paralogs
ENSDARG00000004635 | ENSDARG00000070494	0.7166	14.956	ENSDARG00000004635	ENSDARG00000070494	Other Paralogs
ENSDARG00000004635 | ENSDARG00000021539	0.0938597	55.1721	ENSDARG00000004635	ENSDARG00000021539	Other Paralogs
ENSDARG00000004635 | ENSDARG00000100693	0.41475	15.1679	ENSDARG00000004635	ENSDARG00000100693	Other Paralogs
ENSDARG00000004635 | ENSDARG00000004782	0.60829	15.6573	ENSDARG00000004635	ENSDARG00000004782	Other Paralogs
ENSDARG00000004635 | ENSDARG00000007231	-0.475135	13.7273	ENSDARG00000004635	ENSDARG00000007231	Other Paralogs
ENSDARG00000004635 | ENSDARG00000013847	0.373568	8.01118	ENSDARG00000004635	ENSDARG00000013847	Other Paralogs
ENSDARG00000004635 | ENSDARG00000056909	-0.113359	6.81462	ENSDARG00000004635	ENSDARG00000056909	Other Paralogs
ENSDARG00000004635 | ENSDARG00000076227	-0.740673	21.4143	ENSDARG00000004635	ENSDARG00000076227	Other Paralogs
ENSDARG00000004635 | ENSDARG00000015176	0.691551	20.1652	ENSDARG00000004635	ENSDARG00000015176	Other Paralogs
ENSDARG00000004635 | ENSDARG00000069105	-0.285611	15.5076	ENSDARG00000004635	ENSDARG00000069105	Other Paralogs
ENSDARG00000004635 | ENSDARG00000078523	0.909283	13.6744	ENSDARG00000004635	ENSDARG00000078523	Other Paralogs
ENSDARG00000004635 | ENSDARG00000070903	0.779576	18.3593	ENSDARG00000004635	ENSDARG00000070903	Other Paralogs
ENSDARG00000004635 | ENSDARG00000022727	0.242856	45.3289	ENSDARG00000004635	ENSDARG00000022727	Other Paralogs
ENSDARG00000004635 | ENSDARG00000017354	0.379213	45.5117	ENSDARG00000004635	ENSDARG00000017354	Other Paralogs
ENSDARG00000004635 | ENSDARG00000004586	-0.481536	16.5682	ENSDARG00000004635	ENSDARG00000004586	Other Paralogs
ENSDARG00000004635 | ENSDARG00000034434	0.0235391	14.6965	ENSDARG00000004635	ENSDARG00000034434	Other Paralogs
ENSDARG00000004635 | ENSDARG00000027423	-0.398332	15.1791	ENSDARG00000004635	ENSDARG00000027423	Other Paralogs
ENSDARG00000004635 | ENSDARG00000005356	-0.442101	15.4884	ENSDARG00000004635	ENSDARG00000005356	Other Paralogs
ENSDARG00000004635 | ENSDARG00000086214	-0.707102	17.2712	ENSDARG00000004635	ENSDARG00000086214	Other Paralogs
ENSDARG00000004635 | ENSDARG00000077228	-0.0202545	16.7373	ENSDARG00000004635	ENSDARG00000077228	Other Paralogs
ENSDARG00000004635 | ENSDARG00000028663	0.199928	13.4442	ENSDARG00000004635	ENSDARG00000028663	Other Paralogs
ENSDARG00000004635 | ENSDARG00000098511	-0.746182	17.3033	ENSDARG00000004635	ENSDARG00000098511	Other Paralogs
ENSDARG00000004635 | ENSDARG00000059897	-0.408641	17.9651	ENSDARG00000004635	ENSDARG00000059897	Other Paralogs
ENSDARG00000004635 | ENSDARG00000089536	-0.0752741	14.7352	ENSDARG00000004635	ENSDARG00000089536	Other Paralogs
ENSDARG00000004635 | ENSDARG00000090408	-0.574206	16.09	ENSDARG00000004635	ENSDARG00000090408	Other Paralogs
ENSDARG00000004635 | ENSDARG00000063207	-0.0872843	16.1095	ENSDARG00000004635	ENSDARG00000063207	Other Paralogs
ENSDARG00000004635 | ENSDARG00000102986	-0.0784501	16.8654	ENSDARG00000004635	ENSDARG00000102986	Other Paralogs
ENSDARG00000004635 | ENSDARG00000053624	-0.216576	16.0717	ENSDARG00000004635	ENSDARG00000053624	Other Paralogs
ENSDARG00000004635 | ENSDARG00000087197	0.337429	11.3523	ENSDARG00000004635	ENSDARG00000087197	Other Paralogs
ENSDARG00000004635 | ENSDARG00000103576	0.61126	44.4059	ENSDARG00000004635	ENSDARG00000103576	Other Paralogs
ENSDARG00000004635 | ENSDARG00000031548	0.224312	49.7745	ENSDARG00000004635	ENSDARG00000031548	Other Paralogs
ENSDARG00000004635 | ENSDARG00000074695	-0.683749	15.7687	ENSDARG00000004635	ENSDARG00000074695	Other Paralogs
ENSDARG00000004635 | ENSDARG00000011600	0.58738	59.2608	ENSDARG00000004635	ENSDARG00000011600	Other Paralogs
ENSDARG00000004635 | ENSDARG00000020080	0.295021	55.901	ENSDARG00000004635	ENSDARG00000020080	Other Paralogs
ENSDARG00000004635 | ENSDARG00000076324	-0.762422	10.4738	ENSDARG00000004635	ENSDARG00000076324	Other Paralogs
ENSDARG00000004635 | ENSDARG00000100897	-0.752593	16.487	ENSDARG00000004635	ENSDARG00000100897	Other Paralogs
ENSDARG00000004635 | ENSDARG00000022971	-0.624157	57.2169	ENSDARG00000004635	ENSDARG00000022971	Other Paralogs
ENSDARG00000004635 | ENSDARG00000055305	0.249261	14.1631	ENSDARG00000004635	ENSDARG00000055305	Other Paralogs
ENSDARG00000004635 | ENSDARG00000058115	0.734498	15.6785	ENSDARG00000004635	ENSDARG00000058115	Other Paralogs
ENSDARG00000004635 | ENSDARG00000105215	0.33623	13.6725	ENSDARG00000004635	ENSDARG00000105215	Other Paralogs
ENSDARG00000004635 | ENSDARG00000057729	-0.375227	43.9511	ENSDARG00000004635	ENSDARG00000057729	Other Paralogs
ENSDARG00000004635 | ENSDARG00000100725	0.702349	46.5399	ENSDARG00000004635	ENSDARG00000100725	Other Paralogs
ENSDARG00000004635 | ENSDARG00000039373	0.456114	59.4666	ENSDARG00000004635	ENSDARG00000039373	Other Paralogs
ENSDARG00000004635 | ENSDARG00000019371	-0.857851	13.6322	ENSDARG00000004635	ENSDARG00000019371	Other Paralogs
ENSDARG00000004635 | ENSDARG00000010767	0.323156	55.4999	ENSDARG00000004635	ENSDARG00000010767	Other Paralogs
ENSDARG00000004635 | ENSDARG00000058284	-0.37475	60.6469	ENSDARG00000004635	ENSDARG00000058284	Other Paralogs
ENSDARG00000075450 | ENSDARG00000101831	-0.0588023	20.0691	ENSDARG00000075450	ENSDARG00000101831	Other Paralogs
ENSDARG00000075450 | ENSDARG00000056594	-0.743206	17.3825	ENSDARG00000075450	ENSDARG00000056594	Other Paralogs
ENSDARG00000075450 | ENSDARG00000034420	0.963922	18.1105	ENSDARG00000075450	ENSDARG00000034420	Other Paralogs
ENSDARG00000075450 | ENSDARG00000001785	0.751151	21.2386	ENSDARG00000075450	ENSDARG00000001785	Other Paralogs
ENSDARG00000075450 | ENSDARG00000036051	0.418041	16.9727	ENSDARG00000075450	ENSDARG00000036051	Other Paralogs
ENSDARG00000075450 | ENSDARG00000035648	0.759791	19.7815	ENSDARG00000075450	ENSDARG00000035648	Other Paralogs
ENSDARG00000075450 | ENSDARG00000101076	-0.90078	19.2583	ENSDARG00000075450	ENSDARG00000101076	Other Paralogs
ENSDARG00000075450 | ENSDARG00000031138	-0.923255	19.3656	ENSDARG00000075450	ENSDARG00000031138	Other Paralogs
ENSDARG00000075450 | ENSDARG00000002601	-0.616732	17.5451	ENSDARG00000075450	ENSDARG00000002601	Other Paralogs
ENSDARG00000075450 | ENSDARG00000034043	-0.253786	18.8976	ENSDARG00000075450	ENSDARG00000034043	Other Paralogs
ENSDARG00000079238 | ENSDARG00000060482	0.35233	10.6794	ENSDARG00000079238	ENSDARG00000060482	Other Paralogs
ENSDARG00000079238 | ENSDARG00000058649	0.215317	9.72017	ENSDARG00000079238	ENSDARG00000058649	Other Paralogs
ENSDARG00000079238 | ENSDARG00000012367	0.600281	10.1037	ENSDARG00000079238	ENSDARG00000012367	Other Paralogs
ENSDARG00000079238 | ENSDARG00000103350	0.724898	6.87857	ENSDARG00000079238	ENSDARG00000103350	Other Paralogs
ENSDARG00000079238 | ENSDARG00000055647	-0.0383517	10.1501	ENSDARG00000079238	ENSDARG00000055647	Other Paralogs
ENSDARG00000079238 | ENSDARG00000102591	-0.25675	10.3069	ENSDARG00000079238	ENSDARG00000102591	Other Paralogs
ENSDARG00000079238 | ENSDARG00000063711	-0.203878	11.1811	ENSDARG00000079238	ENSDARG00000063711	Other Paralogs
ENSDARG00000079238 | ENSDARG00000028027	-0.0421698	12.2514	ENSDARG00000079238	ENSDARG00000028027	Other Paralogs
ENSDARG00000079238 | ENSDARG00000086685	-0.32649	12.1927	ENSDARG00000079238	ENSDARG00000086685	Other Paralogs
ENSDARG00000079238 | ENSDARG00000025403	-0.276204	9.62632	ENSDARG00000079238	ENSDARG00000025403	Other Paralogs
ENSDARG00000079238 | ENSDARG00000052215	0.652118	9.65563	ENSDARG00000079238	ENSDARG00000052215	Other Paralogs
ENSDARG00000079238 | ENSDARG00000077098	0.200757	10.6699	ENSDARG00000079238	ENSDARG00000077098	Other Paralogs
ENSDARG00000079238 | ENSDARG00000031817	0.869674	10.6108	ENSDARG00000079238	ENSDARG00000031817	Other Paralogs
ENSDARG00000079238 | ENSDARG00000076174	0.719405	6.66677	ENSDARG00000079238	ENSDARG00000076174	Other Paralogs
ENSDARG00000079238 | ENSDARG00000029907	0.361118	10.4557	ENSDARG00000079238	ENSDARG00000029907	Other Paralogs
ENSDARG00000079238 | ENSDARG00000029596	-0.498511	10.0587	ENSDARG00000079238	ENSDARG00000029596	Other Paralogs
ENSDARG00000079238 | ENSDARG00000058158	-0.358133	11.6082	ENSDARG00000079238	ENSDARG00000058158	Other Paralogs
ENSDARG00000079238 | ENSDARG00000062794	0.299428	11.8457	ENSDARG00000079238	ENSDARG00000062794	Other Paralogs
ENSDARG00000079238 | ENSDARG00000039123	-0.287738	13.109	ENSDARG00000079238	ENSDARG00000039123	Other Paralogs
ENSDARG00000079238 | ENSDARG00000108787	0.423077	11.4361	ENSDARG00000079238	ENSDARG00000108787	Other Paralogs
ENSDARG00000079238 | ENSDARG00000099138	0.481823	10.1873	ENSDARG00000079238	ENSDARG00000099138	Other Paralogs
ENSDARG00000079238 | ENSDARG00000100539	0.753021	13.215	ENSDARG00000079238	ENSDARG00000100539	Other Paralogs
ENSDARG00000079238 | ENSDARG00000102992	0.74252	13.9128	ENSDARG00000079238	ENSDARG00000102992	Other Paralogs
ENSDARG00000079238 | ENSDARG00000099509	0.248518	12.7697	ENSDARG00000079238	ENSDARG00000099509	Other Paralogs
ENSDARG00000079238 | ENSDARG00000100909	0.7397	13.8567	ENSDARG00000079238	ENSDARG00000100909	Other Paralogs
ENSDARG00000079238 | ENSDARG00000102018	0.787203	12.7415	ENSDARG00000079238	ENSDARG00000102018	Other Paralogs
ENSDARG00000079238 | ENSDARG00000105241	0.3902	13.8419	ENSDARG00000079238	ENSDARG00000105241	Other Paralogs
ENSDARG00000079238 | ENSDARG00000102143	0.125549	13.1731	ENSDARG00000079238	ENSDARG00000102143	Other Paralogs
ENSDARG00000079238 | ENSDARG00000105558	0.158788	13.4108	ENSDARG00000079238	ENSDARG00000105558	Other Paralogs
ENSDARG00000079238 | ENSDARG00000054805	0.923803	8.86657	ENSDARG00000079238	ENSDARG00000054805	Other Paralogs
ENSDARG00000079238 | ENSDARG00000027907	0.0311112	11.1061	ENSDARG00000079238	ENSDARG00000027907	Other Paralogs
ENSDARG00000079238 | ENSDARG00000028850	0.870198	11.8738	ENSDARG00000079238	ENSDARG00000028850	Other Paralogs
ENSDARG00000079238 | ENSDARG00000105460	0.259191	5.93567	ENSDARG00000079238	ENSDARG00000105460	Other Paralogs
ENSDARG00000079238 | ENSDARG00000090930	-0.205674	5.54424	ENSDARG00000079238	ENSDARG00000090930	Other Paralogs
ENSDARG00000079238 | ENSDARG00000100480	0.118248	5.54424	ENSDARG00000079238	ENSDARG00000100480	Other Paralogs
ENSDARG00000079238 | ENSDARG00000089517	0.88098	10.5872	ENSDARG00000079238	ENSDARG00000089517	Other Paralogs
ENSDARG00000079238 | ENSDARG00000103193	-0.367021	14.0513	ENSDARG00000079238	ENSDARG00000103193	Other Paralogs
ENSDARG00000079238 | ENSDARG00000016674	0.86562	15.129	ENSDARG00000079238	ENSDARG00000016674	Other Paralogs
ENSDARG00000079238 | ENSDARG00000102219	-0.982147	15.1498	ENSDARG00000079238	ENSDARG00000102219	Other Paralogs
ENSDARG00000079238 | ENSDARG00000099684	0.624505	15.7105	ENSDARG00000079238	ENSDARG00000099684	Other Paralogs
ENSDARG00000079238 | ENSDARG00000031534	0.181327	13.8714	ENSDARG00000079238	ENSDARG00000031534	Other Paralogs
ENSDARG00000079238 | ENSDARG00000071241	0.45122	13.8834	ENSDARG00000079238	ENSDARG00000071241	Other Paralogs
ENSDARG00000079238 | ENSDARG00000055730	0.633189	13.8306	ENSDARG00000079238	ENSDARG00000055730	Other Paralogs
ENSDARG00000079238 | ENSDARG00000092407	-0.0100397	13.9742	ENSDARG00000079238	ENSDARG00000092407	Other Paralogs
ENSDARG00000079238 | ENSDARG00000100429	-0.449133	14.2079	ENSDARG00000079238	ENSDARG00000100429	Other Paralogs
ENSDARG00000079238 | ENSDARG00000003970	0.721322	13.5634	ENSDARG00000079238	ENSDARG00000003970	Other Paralogs
ENSDARG00000079238 | ENSDARG00000010673	0.576363	7.17167	ENSDARG00000079238	ENSDARG00000010673	Other Paralogs
ENSDARG00000079238 | ENSDARG00000052037	0.72724	12.6472	ENSDARG00000079238	ENSDARG00000052037	Other Paralogs
ENSDARG00000079238 | ENSDARG00000101264	0.791852	11.7579	ENSDARG00000079238	ENSDARG00000101264	Other Paralogs
ENSDARG00000079238 | ENSDARG00000034871	-0.051378	10.1293	ENSDARG00000079238	ENSDARG00000034871	Other Paralogs
ENSDARG00000079238 | ENSDARG00000095536	0.792143	5.24737	ENSDARG00000079238	ENSDARG00000095536	Other Paralogs
ENSDARG00000079238 | ENSDARG00000060901	0.932235	11.0502	ENSDARG00000079238	ENSDARG00000060901	Other Paralogs
ENSDARG00000079238 | ENSDARG00000054332	-0.295622	4.3681	ENSDARG00000079238	ENSDARG00000054332	Other Paralogs
ENSDARG00000079238 | ENSDARG00000051809	0.771634	11.4637	ENSDARG00000079238	ENSDARG00000051809	Other Paralogs
ENSDARG00000079238 | ENSDARG00000051761	-0.0413026	5.43037	ENSDARG00000079238	ENSDARG00000051761	Other Paralogs
ENSDARG00000079238 | ENSDARG00000076781	-0.260828	9.32923	ENSDARG00000079238	ENSDARG00000076781	Other Paralogs
ENSDARG00000079238 | ENSDARG00000105607	0.936566	7.17994	ENSDARG00000079238	ENSDARG00000105607	Other Paralogs
ENSDARG00000079238 | ENSDARG00000018264	-0.359333	9.75621	ENSDARG00000079238	ENSDARG00000018264	Other Paralogs
ENSDARG00000079238 | ENSDARG00000020863	-0.0465962	9.38954	ENSDARG00000079238	ENSDARG00000020863	Other Paralogs
ENSDARG00000079238 | ENSDARG00000051965	-0.356484	10.4859	ENSDARG00000079238	ENSDARG00000051965	Other Paralogs
ENSDARG00000079238 | ENSDARG00000099885	0.765969	10.9563	ENSDARG00000079238	ENSDARG00000099885	Other Paralogs
ENSDARG00000079238 | ENSDARG00000079703	0.583333	6.68982	ENSDARG00000079238	ENSDARG00000079703	Other Paralogs
ENSDARG00000079238 | ENSDARG00000062429	0.199855	13.197	ENSDARG00000079238	ENSDARG00000062429	Other Paralogs
ENSDARG00000079238 | ENSDARG00000061762	-0.315173	11.2817	ENSDARG00000079238	ENSDARG00000061762	Other Paralogs
ENSDARG00000079238 | ENSDARG00000060688	-0.211957	11.177	ENSDARG00000079238	ENSDARG00000060688	Other Paralogs
ENSDARG00000079238 | ENSDARG00000017173	0.83485	8.90283	ENSDARG00000079238	ENSDARG00000017173	Other Paralogs
ENSDARG00000079238 | ENSDARG00000090512	0.812384	8.76873	ENSDARG00000079238	ENSDARG00000090512	Other Paralogs
ENSDARG00000079238 | ENSDARG00000060729	0.149434	8.58451	ENSDARG00000079238	ENSDARG00000060729	Other Paralogs
ENSDARG00000079238 | ENSDARG00000076839	0.706422	8.50062	ENSDARG00000079238	ENSDARG00000076839	Other Paralogs
ENSDARG00000079238 | ENSDARG00000008164	0.0652252	5.70721	ENSDARG00000079238	ENSDARG00000008164	Other Paralogs
ENSDARG00000079238 | ENSDARG00000100690	0.367767	5.59764	ENSDARG00000079238	ENSDARG00000100690	Other Paralogs
ENSDARG00000079238 | ENSDARG00000076093	-0.0227265	11.0035	ENSDARG00000079238	ENSDARG00000076093	Other Paralogs
ENSDARG00000079238 | ENSDARG00000098004	-0.597917	10.9612	ENSDARG00000079238	ENSDARG00000098004	Other Paralogs
ENSDARG00000079238 | ENSDARG00000097373	-0.28339	7.84764	ENSDARG00000079238	ENSDARG00000097373	Other Paralogs
ENSDARG00000079238 | ENSDARG00000095298	0.122708	11.9571	ENSDARG00000079238	ENSDARG00000095298	Other Paralogs
ENSDARG00000079238 | ENSDARG00000078254	-0.158703	8.46261	ENSDARG00000079238	ENSDARG00000078254	Other Paralogs
ENSDARG00000079238 | ENSDARG00000035339	0.873424	10.2118	ENSDARG00000079238	ENSDARG00000035339	Other Paralogs
ENSDARG00000079238 | ENSDARG00000040536	-0.298044	11.2244	ENSDARG00000079238	ENSDARG00000040536	Other Paralogs
ENSDARG00000079238 | ENSDARG00000104875	-0.084891	7.38316	ENSDARG00000079238	ENSDARG00000104875	Other Paralogs
ENSDARG00000079238 | ENSDARG00000102505	0.96161	9.17546	ENSDARG00000079238	ENSDARG00000102505	Other Paralogs
ENSDARG00000103038 | ENSDARG00000034409	0.00281908	46.1657	ENSDARG00000103038	ENSDARG00000034409	Other Paralogs
ENSDARG00000103038 | ENSDARG00000038524	-0.316767	36.5607	ENSDARG00000103038	ENSDARG00000038524	Other Paralogs
ENSDARG00000095386 | ENSDARG00000068190	-0.381739	30.1286	ENSDARG00000095386	ENSDARG00000068190	Other Paralogs
ENSDARG00000095386 | ENSDARG00000056838	0.518658	29.4761	ENSDARG00000095386	ENSDARG00000056838	Other Paralogs
ENSDARG00000095386 | ENSDARG00000100020	-0.53851	30.1916	ENSDARG00000095386	ENSDARG00000100020	Other Paralogs
ENSDARG00000095386 | ENSDARG00000055129	0.378169	29.3865	ENSDARG00000095386	ENSDARG00000055129	Other Paralogs
ENSDARG00000095386 | ENSDARG00000059001	-0.486471	31.7924	ENSDARG00000095386	ENSDARG00000059001	Other Paralogs
ENSDARG00000060411 | ENSDARG00000099458	0.424687	17.3402	ENSDARG00000060411	ENSDARG00000099458	Other Paralogs
ENSDARG00000060411 | ENSDARG00000036069	-0.237618	19.4321	ENSDARG00000060411	ENSDARG00000036069	Other Paralogs
ENSDARG00000060411 | ENSDARG00000009864	0.157441	16.0009	ENSDARG00000060411	ENSDARG00000009864	Other Paralogs
ENSDARG00000060411 | ENSDARG00000105286	0.205406	15.9419	ENSDARG00000060411	ENSDARG00000105286	Other Paralogs
ENSDARG00000060411 | ENSDARG00000035507	0.9521	18.7145	ENSDARG00000060411	ENSDARG00000035507	Other Paralogs
ENSDARG00000060411 | ENSDARG00000018425	-0.0965668	24.1407	ENSDARG00000060411	ENSDARG00000018425	Other Paralogs
ENSDARG00000060411 | ENSDARG00000025854	0.430471	18.4585	ENSDARG00000060411	ENSDARG00000025854	Other Paralogs
ENSDARG00000060411 | ENSDARG00000005699	0.529147	18.8429	ENSDARG00000060411	ENSDARG00000005699	Other Paralogs
ENSDARG00000060411 | ENSDARG00000012899	0.273416	19.6443	ENSDARG00000060411	ENSDARG00000012899	Other Paralogs
ENSDARG00000060411 | ENSDARG00000099739	0.261441	13.7521	ENSDARG00000060411	ENSDARG00000099739	Other Paralogs
ENSDARG00000060411 | ENSDARG00000100505	0.52617	20.4493	ENSDARG00000060411	ENSDARG00000100505	Other Paralogs
ENSDARG00000060411 | ENSDARG00000003032	-0.469134	25.9566	ENSDARG00000060411	ENSDARG00000003032	Other Paralogs
ENSDARG00000060411 | ENSDARG00000092115	0.202289	25.7438	ENSDARG00000060411	ENSDARG00000092115	Other Paralogs
ENSDARG00000060411 | ENSDARG00000075217	0.457463	10.27	ENSDARG00000060411	ENSDARG00000075217	Other Paralogs
ENSDARG00000060411 | ENSDARG00000014373	0.666806	18.4948	ENSDARG00000060411	ENSDARG00000014373	Other Paralogs
ENSDARG00000009342 | ENSDARG00000014015	0.852496	20.8407	ENSDARG00000009342	ENSDARG00000014015	Other Paralogs
ENSDARG00000009342 | ENSDARG00000102640	0.604024	19.3392	ENSDARG00000009342	ENSDARG00000102640	Other Paralogs
ENSDARG00000009342 | ENSDARG00000058445	-0.282123	13.9929	ENSDARG00000009342	ENSDARG00000058445	Other Paralogs
ENSDARG00000009342 | ENSDARG00000019487	0.489028	11.4048	ENSDARG00000009342	ENSDARG00000019487	Other Paralogs
ENSDARG00000009342 | ENSDARG00000009001	0.673356	22.582	ENSDARG00000009342	ENSDARG00000009001	Other Paralogs
ENSDARG00000009342 | ENSDARG00000105116	0.600299	19.7848	ENSDARG00000009342	ENSDARG00000105116	Other Paralogs
ENSDARG00000009342 | ENSDARG00000069242	0.867543	20.3453	ENSDARG00000009342	ENSDARG00000069242	Other Paralogs
ENSDARG00000009342 | ENSDARG00000018263	-0.8212	17.5611	ENSDARG00000009342	ENSDARG00000018263	Other Paralogs
ENSDARG00000009342 | ENSDARG00000088466	0.0957227	19.3471	ENSDARG00000009342	ENSDARG00000088466	Other Paralogs
ENSDARG00000009342 | ENSDARG00000038894	-0.708352	14.7861	ENSDARG00000009342	ENSDARG00000038894	Other Paralogs
ENSDARG00000009342 | ENSDARG00000019008	0.736073	13.564	ENSDARG00000009342	ENSDARG00000019008	Other Paralogs
ENSDARG00000025386 | ENSDARG00000006600	0.901898	43.5114	ENSDARG00000025386	ENSDARG00000006600	Other Paralogs
ENSDARG00000002523 | ENSDARG00000046030	-0.692714	14.5617	ENSDARG00000002523	ENSDARG00000046030	Other Paralogs
ENSDARG00000002523 | ENSDARG00000053483	0.2811	13.5184	ENSDARG00000002523	ENSDARG00000053483	Other Paralogs
ENSDARG00000002523 | ENSDARG00000069379	-0.399408	15.6175	ENSDARG00000002523	ENSDARG00000069379	Other Paralogs
ENSDARG00000002523 | ENSDARG00000035129	-0.088477	22.5688	ENSDARG00000002523	ENSDARG00000035129	Other Paralogs
ENSDARG00000002523 | ENSDARG00000021149	-0.298333	16.8553	ENSDARG00000002523	ENSDARG00000021149	Other Paralogs
ENSDARG00000002523 | ENSDARG00000071877	-0.0669073	15.9385	ENSDARG00000002523	ENSDARG00000071877	Other Paralogs
ENSDARG00000002523 | ENSDARG00000039453	0.474672	14.4155	ENSDARG00000002523	ENSDARG00000039453	Other Paralogs
ENSDARG00000002523 | ENSDARG00000075726	-0.342105	18.1162	ENSDARG00000002523	ENSDARG00000075726	Other Paralogs
ENSDARG00000002523 | ENSDARG00000054300	0.0797524	20.2876	ENSDARG00000002523	ENSDARG00000054300	Other Paralogs
ENSDARG00000002523 | ENSDARG00000036587	0.0172788	16.892	ENSDARG00000002523	ENSDARG00000036587	Other Paralogs
ENSDARG00000002523 | ENSDARG00000028048	-0.263607	17.496	ENSDARG00000002523	ENSDARG00000028048	Other Paralogs
ENSDARG00000002523 | ENSDARG00000021135	-0.129291	20.5116	ENSDARG00000002523	ENSDARG00000021135	Other Paralogs
ENSDARG00000002523 | ENSDARG00000043562	0.798948	12.7642	ENSDARG00000002523	ENSDARG00000043562	Other Paralogs
ENSDARG00000002523 | ENSDARG00000104829	0.454536	14.5266	ENSDARG00000002523	ENSDARG00000104829	Other Paralogs
ENSDARG00000002523 | ENSDARG00000101749	-0.257523	16.6568	ENSDARG00000002523	ENSDARG00000101749	Other Paralogs
ENSDARG00000002523 | ENSDARG00000031299	-0.0424388	19.6268	ENSDARG00000002523	ENSDARG00000031299	Other Paralogs
ENSDARG00000002523 | ENSDARG00000004141	0.152729	17.4108	ENSDARG00000002523	ENSDARG00000004141	Other Paralogs
ENSDARG00000002523 | ENSDARG00000046090	0.0347528	18.5425	ENSDARG00000002523	ENSDARG00000046090	Other Paralogs
ENSDARG00000002523 | ENSDARG00000016213	0.19641	16.9063	ENSDARG00000002523	ENSDARG00000016213	Other Paralogs
ENSDARG00000012274 | ENSDARG00000015835	0.64666	30.8747	ENSDARG00000012274	ENSDARG00000015835	Other Paralogs
ENSDARG00000012274 | ENSDARG00000005078	-0.0437469	27.4774	ENSDARG00000012274	ENSDARG00000005078	Other Paralogs
ENSDARG00000012274 | ENSDARG00000038585	0.206178	34.3886	ENSDARG00000012274	ENSDARG00000038585	Other Paralogs
ENSDARG00000013221 | ENSDARG00000002411	0.72532	68.1442	ENSDARG00000013221	ENSDARG00000002411	Other Paralogs
ENSDARG00000013221 | ENSDARG00000063706	0.761919	18.8493	ENSDARG00000013221	ENSDARG00000063706	Other Paralogs
ENSDARG00000013221 | ENSDARG00000006151	0.75652	18.7726	ENSDARG00000013221	ENSDARG00000006151	Other Paralogs
ENSDARG00000013221 | ENSDARG00000062190	0.414932	17.86	ENSDARG00000013221	ENSDARG00000062190	Other Paralogs
ENSDARG00000013221 | ENSDARG00000051915	0.321997	16.7411	ENSDARG00000013221	ENSDARG00000051915	Other Paralogs
ENSDARG00000013221 | ENSDARG00000056806	0.929271	15.2594	ENSDARG00000013221	ENSDARG00000056806	Other Paralogs
ENSDARG00000013221 | ENSDARG00000011671	0.7556	18.6448	ENSDARG00000013221	ENSDARG00000011671	Other Paralogs
ENSDARG00000013221 | ENSDARG00000063732	0.527795	18.8878	ENSDARG00000013221	ENSDARG00000063732	Other Paralogs
ENSDARG00000013221 | ENSDARG00000090398	-0.451543	23.6634	ENSDARG00000013221	ENSDARG00000090398	Other Paralogs
ENSDARG00000013221 | ENSDARG00000087941	0.163366	14.3979	ENSDARG00000013221	ENSDARG00000087941	Other Paralogs
ENSDARG00000013221 | ENSDARG00000060280	0.897193	20.9235	ENSDARG00000013221	ENSDARG00000060280	Other Paralogs
ENSDARG00000013221 | ENSDARG00000076650	-0.181967	20.1904	ENSDARG00000013221	ENSDARG00000076650	Other Paralogs
ENSDARG00000013221 | ENSDARG00000108939	0.824603	20.2131	ENSDARG00000013221	ENSDARG00000108939	Other Paralogs
ENSDARG00000013221 | ENSDARG00000032344	0.976103	58.4758	ENSDARG00000013221	ENSDARG00000032344	Other Paralogs
ENSDARG00000013221 | ENSDARG00000079064	0.253979	14.9896	ENSDARG00000013221	ENSDARG00000079064	Other Paralogs
ENSDARG00000013221 | ENSDARG00000045305	-0.402004	21.3997	ENSDARG00000013221	ENSDARG00000045305	Other Paralogs
ENSDARG00000013221 | ENSDARG00000004227	0.824023	18.1132	ENSDARG00000013221	ENSDARG00000004227	Other Paralogs
ENSDARG00000013221 | ENSDARG00000074233	0.991852	60.1585	ENSDARG00000013221	ENSDARG00000074233	Other Paralogs
ENSDARG00000029370 | ENSDARG00000037100	0.329056	18.161	ENSDARG00000029370	ENSDARG00000037100	Other Paralogs
ENSDARG00000051926 | ENSDARG00000103046	-0.506911	11.518	ENSDARG00000051926	ENSDARG00000103046	Other Paralogs
ENSDARG00000051926 | ENSDARG00000076472	-0.419322	3.4076	ENSDARG00000051926	ENSDARG00000076472	Other Paralogs
ENSDARG00000051926 | ENSDARG00000068400	-0.448529	5.4208	ENSDARG00000051926	ENSDARG00000068400	Other Paralogs
ENSDARG00000051926 | ENSDARG00000074270	-0.409024	10.7324	ENSDARG00000051926	ENSDARG00000074270	Other Paralogs
ENSDARG00000052037 | ENSDARG00000060482	0.423913	14.7545	ENSDARG00000052037	ENSDARG00000060482	Other Paralogs
ENSDARG00000052037 | ENSDARG00000058649	0.763718	15.1313	ENSDARG00000052037	ENSDARG00000058649	Other Paralogs
ENSDARG00000052037 | ENSDARG00000012367	0.502594	14.5339	ENSDARG00000052037	ENSDARG00000012367	Other Paralogs
ENSDARG00000052037 | ENSDARG00000103350	0.528057	9.18957	ENSDARG00000052037	ENSDARG00000103350	Other Paralogs
ENSDARG00000052037 | ENSDARG00000055647	-0.410536	15.2421	ENSDARG00000052037	ENSDARG00000055647	Other Paralogs
ENSDARG00000052037 | ENSDARG00000102591	-0.423517	16.4627	ENSDARG00000052037	ENSDARG00000102591	Other Paralogs
ENSDARG00000052037 | ENSDARG00000063711	-0.156503	13.384	ENSDARG00000052037	ENSDARG00000063711	Other Paralogs
ENSDARG00000052037 | ENSDARG00000028027	0.222334	13.395	ENSDARG00000052037	ENSDARG00000028027	Other Paralogs
ENSDARG00000052037 | ENSDARG00000086685	-0.0185915	13.084	ENSDARG00000052037	ENSDARG00000086685	Other Paralogs
ENSDARG00000052037 | ENSDARG00000025403	-0.717759	12.1893	ENSDARG00000052037	ENSDARG00000025403	Other Paralogs
ENSDARG00000052037 | ENSDARG00000052215	0.954693	17.022	ENSDARG00000052037	ENSDARG00000052215	Other Paralogs
ENSDARG00000052037 | ENSDARG00000077098	0.479856	14.5244	ENSDARG00000052037	ENSDARG00000077098	Other Paralogs
ENSDARG00000052037 | ENSDARG00000031817	0.916989	14.4267	ENSDARG00000052037	ENSDARG00000031817	Other Paralogs
ENSDARG00000052037 | ENSDARG00000076174	0.796636	10.4015	ENSDARG00000052037	ENSDARG00000076174	Other Paralogs
ENSDARG00000052037 | ENSDARG00000029907	0.326353	12.3705	ENSDARG00000052037	ENSDARG00000029907	Other Paralogs
ENSDARG00000052037 | ENSDARG00000029596	-0.300165	11.6317	ENSDARG00000052037	ENSDARG00000029596	Other Paralogs
ENSDARG00000052037 | ENSDARG00000058158	-0.293739	13.173	ENSDARG00000052037	ENSDARG00000058158	Other Paralogs
ENSDARG00000052037 | ENSDARG00000062794	0.806751	15.7889	ENSDARG00000052037	ENSDARG00000062794	Other Paralogs
ENSDARG00000052037 | ENSDARG00000039123	0.007465	14.2926	ENSDARG00000052037	ENSDARG00000039123	Other Paralogs
ENSDARG00000052037 | ENSDARG00000108787	0.165592	13.4581	ENSDARG00000052037	ENSDARG00000108787	Other Paralogs
ENSDARG00000052037 | ENSDARG00000099138	0.35815	17.767	ENSDARG00000052037	ENSDARG00000099138	Other Paralogs
ENSDARG00000052037 | ENSDARG00000099509	-0.301006	19.7664	ENSDARG00000052037	ENSDARG00000099509	Other Paralogs
ENSDARG00000052037 | ENSDARG00000100909	0.82883	20.2972	ENSDARG00000052037	ENSDARG00000100909	Other Paralogs
ENSDARG00000052037 | ENSDARG00000102018	0.803072	20.7225	ENSDARG00000052037	ENSDARG00000102018	Other Paralogs
ENSDARG00000052037 | ENSDARG00000105558	0.774365	19.6767	ENSDARG00000052037	ENSDARG00000105558	Other Paralogs
ENSDARG00000052037 | ENSDARG00000054805	0.753336	17.0283	ENSDARG00000052037	ENSDARG00000054805	Other Paralogs
ENSDARG00000052037 | ENSDARG00000027907	-0.594747	18.8579	ENSDARG00000052037	ENSDARG00000027907	Other Paralogs
ENSDARG00000052037 | ENSDARG00000028850	0.801532	20.9438	ENSDARG00000052037	ENSDARG00000028850	Other Paralogs
ENSDARG00000052037 | ENSDARG00000105460	0.610591	13.3515	ENSDARG00000052037	ENSDARG00000105460	Other Paralogs
ENSDARG00000052037 | ENSDARG00000090930	-0.114258	11.4206	ENSDARG00000052037	ENSDARG00000090930	Other Paralogs
ENSDARG00000052037 | ENSDARG00000100480	0.116099	11.4206	ENSDARG00000052037	ENSDARG00000100480	Other Paralogs
ENSDARG00000052037 | ENSDARG00000089517	0.80691	11.0778	ENSDARG00000052037	ENSDARG00000089517	Other Paralogs
ENSDARG00000052037 | ENSDARG00000103193	-0.257248	30.0636	ENSDARG00000052037	ENSDARG00000103193	Other Paralogs
ENSDARG00000052037 | ENSDARG00000016674	0.725882	29.5544	ENSDARG00000052037	ENSDARG00000016674	Other Paralogs
ENSDARG00000052037 | ENSDARG00000099684	0.632408	33.3777	ENSDARG00000052037	ENSDARG00000099684	Other Paralogs
ENSDARG00000052037 | ENSDARG00000031534	0.529977	32.6445	ENSDARG00000052037	ENSDARG00000031534	Other Paralogs
ENSDARG00000052037 | ENSDARG00000071241	0.684452	30.94	ENSDARG00000052037	ENSDARG00000071241	Other Paralogs
ENSDARG00000052037 | ENSDARG00000055730	0.67899	29.4212	ENSDARG00000052037	ENSDARG00000055730	Other Paralogs
ENSDARG00000052037 | ENSDARG00000092407	-0.167626	30.4072	ENSDARG00000052037	ENSDARG00000092407	Other Paralogs
ENSDARG00000052037 | ENSDARG00000003970	0.83239	30.7843	ENSDARG00000052037	ENSDARG00000003970	Other Paralogs
ENSDARG00000052037 | ENSDARG00000010673	0.735047	12.9285	ENSDARG00000052037	ENSDARG00000010673	Other Paralogs
ENSDARG00000052037 | ENSDARG00000034871	0.151357	15.1708	ENSDARG00000052037	ENSDARG00000034871	Other Paralogs
ENSDARG00000052037 | ENSDARG00000095536	0.722992	14.9601	ENSDARG00000052037	ENSDARG00000095536	Other Paralogs
ENSDARG00000052037 | ENSDARG00000060901	0.881299	19.9805	ENSDARG00000052037	ENSDARG00000060901	Other Paralogs
ENSDARG00000052037 | ENSDARG00000054332	-0.0861126	5.49707	ENSDARG00000052037	ENSDARG00000054332	Other Paralogs
ENSDARG00000052037 | ENSDARG00000051809	0.595887	15.1945	ENSDARG00000052037	ENSDARG00000051809	Other Paralogs
ENSDARG00000052037 | ENSDARG00000051761	-0.00525068	6.17981	ENSDARG00000052037	ENSDARG00000051761	Other Paralogs
ENSDARG00000052037 | ENSDARG00000076781	-0.421153	11.792	ENSDARG00000052037	ENSDARG00000076781	Other Paralogs
ENSDARG00000052037 | ENSDARG00000018264	0.609687	11.404	ENSDARG00000052037	ENSDARG00000018264	Other Paralogs
ENSDARG00000052037 | ENSDARG00000020863	0.747792	13.3245	ENSDARG00000052037	ENSDARG00000020863	Other Paralogs
ENSDARG00000052037 | ENSDARG00000051965	-0.341329	17.5303	ENSDARG00000052037	ENSDARG00000051965	Other Paralogs
ENSDARG00000052037 | ENSDARG00000099885	0.837391	17.9272	ENSDARG00000052037	ENSDARG00000099885	Other Paralogs
ENSDARG00000052037 | ENSDARG00000062429	-0.548454	18.7269	ENSDARG00000052037	ENSDARG00000062429	Other Paralogs
ENSDARG00000052037 | ENSDARG00000061762	-0.684086	19.184	ENSDARG00000052037	ENSDARG00000061762	Other Paralogs
ENSDARG00000052037 | ENSDARG00000060688	0.594691	17.8468	ENSDARG00000052037	ENSDARG00000060688	Other Paralogs
ENSDARG00000052037 | ENSDARG00000017173	0.644762	17.5088	ENSDARG00000052037	ENSDARG00000017173	Other Paralogs
ENSDARG00000052037 | ENSDARG00000090512	0.91656	12.5158	ENSDARG00000052037	ENSDARG00000090512	Other Paralogs
ENSDARG00000052037 | ENSDARG00000060729	0.399006	11.6108	ENSDARG00000052037	ENSDARG00000060729	Other Paralogs
ENSDARG00000052037 | ENSDARG00000076839	0.533448	14.4514	ENSDARG00000052037	ENSDARG00000076839	Other Paralogs
ENSDARG00000052037 | ENSDARG00000008164	0.839108	13.3263	ENSDARG00000052037	ENSDARG00000008164	Other Paralogs
ENSDARG00000052037 | ENSDARG00000100690	0.554123	11.0986	ENSDARG00000052037	ENSDARG00000100690	Other Paralogs
ENSDARG00000052037 | ENSDARG00000076093	-0.498141	15.1184	ENSDARG00000052037	ENSDARG00000076093	Other Paralogs
ENSDARG00000052037 | ENSDARG00000095298	0.392412	14.7447	ENSDARG00000052037	ENSDARG00000095298	Other Paralogs
ENSDARG00000052037 | ENSDARG00000078254	-0.536875	11.5514	ENSDARG00000052037	ENSDARG00000078254	Other Paralogs
ENSDARG00000052037 | ENSDARG00000035339	0.707155	16.4661	ENSDARG00000052037	ENSDARG00000035339	Other Paralogs
ENSDARG00000052037 | ENSDARG00000040536	-0.342997	11.8478	ENSDARG00000052037	ENSDARG00000040536	Other Paralogs
ENSDARG00000052037 | ENSDARG00000104875	0.362192	9.09087	ENSDARG00000052037	ENSDARG00000104875	Other Paralogs
ENSDARG00000052037 | ENSDARG00000102505	0.752547	13.2265	ENSDARG00000052037	ENSDARG00000102505	Other Paralogs
ENSDARG00000052037 | ENSDARG00000101264	0.566921	31.8587	ENSDARG00000052037	ENSDARG00000101264	Other Paralogs
ENSDARG00000023999 | ENSDARG00000059116	-0.0613033	53.6784	ENSDARG00000023999	ENSDARG00000059116	Other Paralogs
ENSDARG00000095090 | ENSDARG00000068883	0.508844	15.7636	ENSDARG00000095090	ENSDARG00000068883	Other Paralogs
ENSDARG00000095090 | ENSDARG00000070391	0.69108	19.7212	ENSDARG00000095090	ENSDARG00000070391	Other Paralogs
ENSDARG00000095090 | ENSDARG00000089354	0.556181	20.251	ENSDARG00000095090	ENSDARG00000089354	Other Paralogs
ENSDARG00000095090 | ENSDARG00000055938	0.393875	15.932	ENSDARG00000095090	ENSDARG00000055938	Other Paralogs
ENSDARG00000095090 | ENSDARG00000022437	0.380319	14.0816	ENSDARG00000095090	ENSDARG00000022437	Other Paralogs
ENSDARG00000095090 | ENSDARG00000003754	0.524191	13.6725	ENSDARG00000095090	ENSDARG00000003754	Other Paralogs
ENSDARG00000095090 | ENSDARG00000026070	0.0474159	17.174	ENSDARG00000095090	ENSDARG00000026070	Other Paralogs
ENSDARG00000095090 | ENSDARG00000090253	0.134459	14.8979	ENSDARG00000095090	ENSDARG00000090253	Other Paralogs
ENSDARG00000095090 | ENSDARG00000032389	-0.0947071	18.1395	ENSDARG00000095090	ENSDARG00000032389	Other Paralogs
ENSDARG00000095090 | ENSDARG00000086033	0.399423	18.2634	ENSDARG00000095090	ENSDARG00000086033	Other Paralogs
ENSDARG00000095090 | ENSDARG00000070449	0.406569	17.8748	ENSDARG00000095090	ENSDARG00000070449	Other Paralogs
ENSDARG00000095090 | ENSDARG00000038288	0.577413	23.7472	ENSDARG00000095090	ENSDARG00000038288	Other Paralogs
ENSDARG00000095090 | ENSDARG00000075515	-0.375488	14.5759	ENSDARG00000095090	ENSDARG00000075515	Other Paralogs
ENSDARG00000095090 | ENSDARG00000005842	0.318895	12.278	ENSDARG00000095090	ENSDARG00000005842	Other Paralogs
ENSDARG00000095090 | ENSDARG00000035532	-0.267286	12.5493	ENSDARG00000095090	ENSDARG00000035532	Other Paralogs
ENSDARG00000095090 | ENSDARG00000015759	-0.283488	18.9544	ENSDARG00000095090	ENSDARG00000015759	Other Paralogs
ENSDARG00000095090 | ENSDARG00000100904	-0.251902	11.6395	ENSDARG00000095090	ENSDARG00000100904	Other Paralogs
ENSDARG00000095090 | ENSDARG00000056656	0.249094	14.0599	ENSDARG00000095090	ENSDARG00000056656	Other Paralogs
ENSDARG00000095090 | ENSDARG00000015015	0.280803	16.3131	ENSDARG00000095090	ENSDARG00000015015	Other Paralogs
ENSDARG00000095090 | ENSDARG00000039455	-0.403823	17.5311	ENSDARG00000095090	ENSDARG00000039455	Other Paralogs
ENSDARG00000095090 | ENSDARG00000045706	0.244449	16.9447	ENSDARG00000095090	ENSDARG00000045706	Other Paralogs
ENSDARG00000095090 | ENSDARG00000044767	-0.386701	15.338	ENSDARG00000095090	ENSDARG00000044767	Other Paralogs
ENSDARG00000095090 | ENSDARG00000013134	-0.0723848	17.0723	ENSDARG00000095090	ENSDARG00000013134	Other Paralogs
ENSDARG00000095090 | ENSDARG00000074554	-0.165353	15.8375	ENSDARG00000095090	ENSDARG00000074554	Other Paralogs
ENSDARG00000095090 | ENSDARG00000068233	-0.091022	16.7828	ENSDARG00000095090	ENSDARG00000068233	Other Paralogs
ENSDARG00000095090 | ENSDARG00000053559	0.286931	28.5214	ENSDARG00000095090	ENSDARG00000053559	Other Paralogs
ENSDARG00000095090 | ENSDARG00000034753	0.621217	28.1197	ENSDARG00000095090	ENSDARG00000034753	Other Paralogs
ENSDARG00000077372 | ENSDARG00000021383	0.165879	22.3021	ENSDARG00000077372	ENSDARG00000021383	Other Paralogs
ENSDARG00000077372 | ENSDARG00000103727	0.0320867	32.9492	ENSDARG00000077372	ENSDARG00000103727	Other Paralogs
ENSDARG00000069496 | ENSDARG00000101680	-0.21449	41.6466	ENSDARG00000069496	ENSDARG00000101680	Other Paralogs
ENSDARG00000069496 | ENSDARG00000045074	-0.514233	31.8261	ENSDARG00000069496	ENSDARG00000045074	Other Paralogs
ENSDARG00000069496 | ENSDARG00000032056	0.333257	37.8389	ENSDARG00000069496	ENSDARG00000032056	Other Paralogs
ENSDARG00000069496 | ENSDARG00000035719	-0.406377	37.4727	ENSDARG00000069496	ENSDARG00000035719	Other Paralogs
ENSDARG00000069496 | ENSDARG00000101626	-0.470197	45.1537	ENSDARG00000069496	ENSDARG00000101626	Other Paralogs
ENSDARG00000069496 | ENSDARG00000073876	-0.464478	42.3668	ENSDARG00000069496	ENSDARG00000073876	Other Paralogs
ENSDARG00000069496 | ENSDARG00000074210	-0.919662	38.246	ENSDARG00000069496	ENSDARG00000074210	Other Paralogs
ENSDARG00000069496 | ENSDARG00000052575	-0.353983	22.4429	ENSDARG00000069496	ENSDARG00000052575	Other Paralogs
ENSDARG00000069496 | ENSDARG00000056794	-0.19327	50.8212	ENSDARG00000069496	ENSDARG00000056794	Other Paralogs
ENSDARG00000069496 | ENSDARG00000036637	0.191091	36.6848	ENSDARG00000069496	ENSDARG00000036637	Other Paralogs
ENSDARG00000069496 | ENSDARG00000069420	0.140821	28.3251	ENSDARG00000069496	ENSDARG00000069420	Other Paralogs
ENSDARG00000069496 | ENSDARG00000103403	-0.471104	29.8831	ENSDARG00000069496	ENSDARG00000103403	Other Paralogs
ENSDARG00000069496 | ENSDARG00000033320	0.822087	30.4073	ENSDARG00000069496	ENSDARG00000033320	Other Paralogs
ENSDARG00000069496 | ENSDARG00000018627	0.0679586	40.7791	ENSDARG00000069496	ENSDARG00000018627	Other Paralogs
ENSDARG00000069496 | ENSDARG00000009484	-0.604556	46.1594	ENSDARG00000069496	ENSDARG00000009484	Other Paralogs
ENSDARG00000069496 | ENSDARG00000071881	-0.106001	26.8357	ENSDARG00000069496	ENSDARG00000071881	Other Paralogs
ENSDARG00000069496 | ENSDARG00000099918	-0.188513	33.3913	ENSDARG00000069496	ENSDARG00000099918	Other Paralogs
ENSDARG00000069496 | ENSDARG00000033182	-0.449889	35.3937	ENSDARG00000069496	ENSDARG00000033182	Other Paralogs
ENSDARG00000069496 | ENSDARG00000057606	0.546165	37.2509	ENSDARG00000069496	ENSDARG00000057606	Other Paralogs
ENSDARG00000069496 | ENSDARG00000032708	0.136083	38.8473	ENSDARG00000069496	ENSDARG00000032708	Other Paralogs
ENSDARG00000069496 | ENSDARG00000016393	0.0511047	46.0305	ENSDARG00000069496	ENSDARG00000016393	Other Paralogs
ENSDARG00000069496 | ENSDARG00000059498	-0.589744	21.6148	ENSDARG00000069496	ENSDARG00000059498	Other Paralogs
ENSDARG00000069496 | ENSDARG00000006915	0.442601	35.6767	ENSDARG00000069496	ENSDARG00000006915	Other Paralogs
ENSDARG00000069496 | ENSDARG00000015404	0.397372	47.4425	ENSDARG00000069496	ENSDARG00000015404	Other Paralogs
ENSDARG00000069496 | ENSDARG00000057857	0.10846	31.7241	ENSDARG00000069496	ENSDARG00000057857	Other Paralogs
ENSDARG00000037334 | ENSDARG00000007196	0.3242	17.0831	ENSDARG00000037334	ENSDARG00000007196	Other Paralogs
ENSDARG00000012367 | ENSDARG00000060482	0.935498	11.3113	ENSDARG00000012367	ENSDARG00000060482	Other Paralogs
ENSDARG00000012367 | ENSDARG00000103350	-0.729917	6.88602	ENSDARG00000012367	ENSDARG00000103350	Other Paralogs
ENSDARG00000012367 | ENSDARG00000055647	0.0966119	12.3074	ENSDARG00000012367	ENSDARG00000055647	Other Paralogs
ENSDARG00000012367 | ENSDARG00000102591	0.375744	12.9893	ENSDARG00000012367	ENSDARG00000102591	Other Paralogs
ENSDARG00000012367 | ENSDARG00000063711	0.470915	8.9205	ENSDARG00000012367	ENSDARG00000063711	Other Paralogs
ENSDARG00000012367 | ENSDARG00000028027	0.695044	10.4806	ENSDARG00000012367	ENSDARG00000028027	Other Paralogs
ENSDARG00000012367 | ENSDARG00000086685	0.905103	10.6264	ENSDARG00000012367	ENSDARG00000086685	Other Paralogs
ENSDARG00000012367 | ENSDARG00000025403	-0.73588	8.81908	ENSDARG00000012367	ENSDARG00000025403	Other Paralogs
ENSDARG00000012367 | ENSDARG00000052215	0.632448	11.9822	ENSDARG00000012367	ENSDARG00000052215	Other Paralogs
ENSDARG00000012367 | ENSDARG00000077098	0.909332	11.3638	ENSDARG00000012367	ENSDARG00000077098	Other Paralogs
ENSDARG00000012367 | ENSDARG00000031817	0.9262	9.89153	ENSDARG00000012367	ENSDARG00000031817	Other Paralogs
ENSDARG00000012367 | ENSDARG00000076174	0.880197	7.52876	ENSDARG00000012367	ENSDARG00000076174	Other Paralogs
ENSDARG00000012367 | ENSDARG00000029596	-0.969645	11.0081	ENSDARG00000012367	ENSDARG00000029596	Other Paralogs
ENSDARG00000012367 | ENSDARG00000058158	0.78503	11.8764	ENSDARG00000012367	ENSDARG00000058158	Other Paralogs
ENSDARG00000012367 | ENSDARG00000062794	0.148689	41.2816	ENSDARG00000012367	ENSDARG00000062794	Other Paralogs
ENSDARG00000012367 | ENSDARG00000039123	0.943227	25.1995	ENSDARG00000012367	ENSDARG00000039123	Other Paralogs
ENSDARG00000012367 | ENSDARG00000108787	0.542414	26.3289	ENSDARG00000012367	ENSDARG00000108787	Other Paralogs
ENSDARG00000012367 | ENSDARG00000099138	0.721077	13.4212	ENSDARG00000012367	ENSDARG00000099138	Other Paralogs
ENSDARG00000012367 | ENSDARG00000099509	0.756757	13.5887	ENSDARG00000012367	ENSDARG00000099509	Other Paralogs
ENSDARG00000012367 | ENSDARG00000105558	0.896672	13.1974	ENSDARG00000012367	ENSDARG00000105558	Other Paralogs
ENSDARG00000012367 | ENSDARG00000027907	-0.859847	12.9963	ENSDARG00000012367	ENSDARG00000027907	Other Paralogs
ENSDARG00000012367 | ENSDARG00000028850	-0.448338	12.241	ENSDARG00000012367	ENSDARG00000028850	Other Paralogs
ENSDARG00000012367 | ENSDARG00000105460	0.18827	10.0094	ENSDARG00000012367	ENSDARG00000105460	Other Paralogs
ENSDARG00000012367 | ENSDARG00000100480	0.895227	10.8298	ENSDARG00000012367	ENSDARG00000100480	Other Paralogs
ENSDARG00000012367 | ENSDARG00000089517	0.958714	9.85047	ENSDARG00000012367	ENSDARG00000089517	Other Paralogs
ENSDARG00000012367 | ENSDARG00000103193	-0.465726	17.0259	ENSDARG00000012367	ENSDARG00000103193	Other Paralogs
ENSDARG00000012367 | ENSDARG00000031534	0.789758	18.1308	ENSDARG00000012367	ENSDARG00000031534	Other Paralogs
ENSDARG00000012367 | ENSDARG00000071241	-0.223563	21.0083	ENSDARG00000012367	ENSDARG00000071241	Other Paralogs
ENSDARG00000012367 | ENSDARG00000092407	0.070008	18.8279	ENSDARG00000012367	ENSDARG00000092407	Other Paralogs
ENSDARG00000012367 | ENSDARG00000003970	0.745258	16.1015	ENSDARG00000012367	ENSDARG00000003970	Other Paralogs
ENSDARG00000012367 | ENSDARG00000010673	0.653498	11.8524	ENSDARG00000012367	ENSDARG00000010673	Other Paralogs
ENSDARG00000012367 | ENSDARG00000101264	0.900633	12.8551	ENSDARG00000012367	ENSDARG00000101264	Other Paralogs
ENSDARG00000012367 | ENSDARG00000034871	0.924608	10.1026	ENSDARG00000012367	ENSDARG00000034871	Other Paralogs
ENSDARG00000012367 | ENSDARG00000095536	0.70004	9.50898	ENSDARG00000012367	ENSDARG00000095536	Other Paralogs
ENSDARG00000012367 | ENSDARG00000060901	0.744206	12.2361	ENSDARG00000012367	ENSDARG00000060901	Other Paralogs
ENSDARG00000012367 | ENSDARG00000054332	0.875529	4.65039	ENSDARG00000012367	ENSDARG00000054332	Other Paralogs
ENSDARG00000012367 | ENSDARG00000051809	-0.0565759	12.9067	ENSDARG00000012367	ENSDARG00000051809	Other Paralogs
ENSDARG00000012367 | ENSDARG00000051761	0.919332	6.33828	ENSDARG00000012367	ENSDARG00000051761	Other Paralogs
ENSDARG00000012367 | ENSDARG00000076781	-0.946121	9.53177	ENSDARG00000012367	ENSDARG00000076781	Other Paralogs
ENSDARG00000012367 | ENSDARG00000018264	0.434052	9.42412	ENSDARG00000012367	ENSDARG00000018264	Other Paralogs
ENSDARG00000012367 | ENSDARG00000020863	0.329489	10.0714	ENSDARG00000012367	ENSDARG00000020863	Other Paralogs
ENSDARG00000012367 | ENSDARG00000051965	0.0787774	11.8969	ENSDARG00000012367	ENSDARG00000051965	Other Paralogs
ENSDARG00000012367 | ENSDARG00000099885	0.563172	12.1976	ENSDARG00000012367	ENSDARG00000099885	Other Paralogs
ENSDARG00000012367 | ENSDARG00000062429	-0.26082	11.9006	ENSDARG00000012367	ENSDARG00000062429	Other Paralogs
ENSDARG00000012367 | ENSDARG00000060688	0.930047	12.4739	ENSDARG00000012367	ENSDARG00000060688	Other Paralogs
ENSDARG00000012367 | ENSDARG00000017173	0.230585	11.4255	ENSDARG00000012367	ENSDARG00000017173	Other Paralogs
ENSDARG00000012367 | ENSDARG00000090512	0.429395	8.25479	ENSDARG00000012367	ENSDARG00000090512	Other Paralogs
ENSDARG00000012367 | ENSDARG00000060729	-0.367926	8.58679	ENSDARG00000012367	ENSDARG00000060729	Other Paralogs
ENSDARG00000012367 | ENSDARG00000076839	-0.817401	11.3504	ENSDARG00000012367	ENSDARG00000076839	Other Paralogs
ENSDARG00000012367 | ENSDARG00000008164	0.539867	11.2515	ENSDARG00000012367	ENSDARG00000008164	Other Paralogs
ENSDARG00000012367 | ENSDARG00000100690	0.792065	10.812	ENSDARG00000012367	ENSDARG00000100690	Other Paralogs
ENSDARG00000012367 | ENSDARG00000076093	-0.170055	10.3843	ENSDARG00000012367	ENSDARG00000076093	Other Paralogs
ENSDARG00000012367 | ENSDARG00000095298	-0.0126651	11.3222	ENSDARG00000012367	ENSDARG00000095298	Other Paralogs
ENSDARG00000012367 | ENSDARG00000078254	-0.825563	9.7528	ENSDARG00000012367	ENSDARG00000078254	Other Paralogs
ENSDARG00000012367 | ENSDARG00000104875	-0.165327	8.63371	ENSDARG00000012367	ENSDARG00000104875	Other Paralogs
ENSDARG00000012367 | ENSDARG00000102505	0.576772	9.80687	ENSDARG00000012367	ENSDARG00000102505	Other Paralogs
ENSDARG00000012367 | ENSDARG00000058649	0.941188	70.803	ENSDARG00000012367	ENSDARG00000058649	Other Paralogs
ENSDARG00000043482 | ENSDARG00000079700	-0.453199	28.0644	ENSDARG00000043482	ENSDARG00000079700	Other Paralogs
ENSDARG00000043482 | ENSDARG00000052376	-0.488333	28.9494	ENSDARG00000043482	ENSDARG00000052376	Other Paralogs
ENSDARG00000043482 | ENSDARG00000018971	-0.684151	26.5333	ENSDARG00000043482	ENSDARG00000018971	Other Paralogs
ENSDARG00000043482 | ENSDARG00000004396	-0.354749	25.0364	ENSDARG00000043482	ENSDARG00000004396	Other Paralogs
ENSDARG00000043482 | ENSDARG00000041616	0.832397	30.7692	ENSDARG00000043482	ENSDARG00000041616	Other Paralogs
ENSDARG00000043482 | ENSDARG00000073723	-0.068006	19.9392	ENSDARG00000043482	ENSDARG00000073723	Other Paralogs
ENSDARG00000043482 | ENSDARG00000102061	-0.464734	23.5343	ENSDARG00000043482	ENSDARG00000102061	Other Paralogs
ENSDARG00000043482 | ENSDARG00000088601	-0.918838	29.4733	ENSDARG00000043482	ENSDARG00000088601	Other Paralogs
ENSDARG00000043482 | ENSDARG00000038414	-0.548238	18.0348	ENSDARG00000043482	ENSDARG00000038414	Other Paralogs
ENSDARG00000043482 | ENSDARG00000076218	-0.914473	21.3916	ENSDARG00000043482	ENSDARG00000076218	Other Paralogs
ENSDARG00000043482 | ENSDARG00000046133	0.658967	12.8821	ENSDARG00000043482	ENSDARG00000046133	Other Paralogs
ENSDARG00000043482 | ENSDARG00000068219	-0.290093	29.1758	ENSDARG00000043482	ENSDARG00000068219	Other Paralogs
ENSDARG00000043482 | ENSDARG00000097795	-0.23161	20.8718	ENSDARG00000043482	ENSDARG00000097795	Other Paralogs
ENSDARG00000043482 | ENSDARG00000061432	-0.520074	19.2497	ENSDARG00000043482	ENSDARG00000061432	Other Paralogs
ENSDARG00000043482 | ENSDARG00000054373	0.495032	79.5379	ENSDARG00000043482	ENSDARG00000054373	Other Paralogs
ENSDARG00000056087 | ENSDARG00000088717	-0.750625	56.6461	ENSDARG00000056087	ENSDARG00000088717	Other Paralogs
ENSDARG00000002391 | ENSDARG00000077396	0.939632	36.6234	ENSDARG00000002391	ENSDARG00000077396	Other Paralogs
ENSDARG00000002391 | ENSDARG00000057743	-0.925851	15.1834	ENSDARG00000002391	ENSDARG00000057743	Other Paralogs
ENSDARG00000002391 | ENSDARG00000098451	0.979071	16.7719	ENSDARG00000002391	ENSDARG00000098451	Other Paralogs
ENSDARG00000002391 | ENSDARG00000098224	0.954303	15.1553	ENSDARG00000002391	ENSDARG00000098224	Other Paralogs
ENSDARG00000002391 | ENSDARG00000026875	0.591752	18.1514	ENSDARG00000002391	ENSDARG00000026875	Other Paralogs
ENSDARG00000002391 | ENSDARG00000098860	0.891031	14.8086	ENSDARG00000002391	ENSDARG00000098860	Other Paralogs
ENSDARG00000002391 | ENSDARG00000075525	-0.0439578	14.5163	ENSDARG00000002391	ENSDARG00000075525	Other Paralogs
ENSDARG00000103831 | ENSDARG00000014652	-0.831985	27.2359	ENSDARG00000103831	ENSDARG00000014652	Other Paralogs
ENSDARG00000103831 | ENSDARG00000098140	-0.0388362	28.4836	ENSDARG00000103831	ENSDARG00000098140	Other Paralogs
ENSDARG00000010958 | ENSDARG00000058267	-0.471329	50.4691	ENSDARG00000010958	ENSDARG00000058267	Other Paralogs
ENSDARG00000045140 | ENSDARG00000000747	0.777521	26.008	ENSDARG00000045140	ENSDARG00000000747	Other Paralogs
ENSDARG00000078327 | ENSDARG00000074636	-0.439144	41.7918	ENSDARG00000078327	ENSDARG00000074636	Other Paralogs
ENSDARG00000078327 | ENSDARG00000006128	0.29877	31.4053	ENSDARG00000078327	ENSDARG00000006128	Other Paralogs
ENSDARG00000061328 | ENSDARG00000039096	-0.451643	10.3469	ENSDARG00000061328	ENSDARG00000039096	Other Paralogs
ENSDARG00000061328 | ENSDARG00000098523	0.12008	11.1482	ENSDARG00000061328	ENSDARG00000098523	Other Paralogs
ENSDARG00000061328 | ENSDARG00000017466	0.0196272	11.1631	ENSDARG00000061328	ENSDARG00000017466	Other Paralogs
ENSDARG00000061328 | ENSDARG00000099511	-0.61216	9.34816	ENSDARG00000061328	ENSDARG00000099511	Other Paralogs
ENSDARG00000061328 | ENSDARG00000013022	-0.388021	10.5818	ENSDARG00000061328	ENSDARG00000013022	Other Paralogs
ENSDARG00000061328 | ENSDARG00000079645	-0.583234	7.32616	ENSDARG00000061328	ENSDARG00000079645	Other Paralogs
ENSDARG00000061328 | ENSDARG00000071636	-0.346285	6.12561	ENSDARG00000061328	ENSDARG00000071636	Other Paralogs
ENSDARG00000061328 | ENSDARG00000087843	0.558192	10.221	ENSDARG00000061328	ENSDARG00000087843	Other Paralogs
ENSDARG00000061328 | ENSDARG00000075158	-0.0176097	14.8414	ENSDARG00000061328	ENSDARG00000075158	Other Paralogs
ENSDARG00000061328 | ENSDARG00000008849	0.068097	9.85993	ENSDARG00000061328	ENSDARG00000008849	Other Paralogs
ENSDARG00000061328 | ENSDARG00000028118	0.134912	9.68755	ENSDARG00000061328	ENSDARG00000028118	Other Paralogs
ENSDARG00000061328 | ENSDARG00000074335	0.96601	20.7154	ENSDARG00000061328	ENSDARG00000074335	Other Paralogs
ENSDARG00000061328 | ENSDARG00000053454	-0.901478	16.6533	ENSDARG00000061328	ENSDARG00000053454	Other Paralogs
ENSDARG00000061328 | ENSDARG00000104277	-0.138043	14.3357	ENSDARG00000061328	ENSDARG00000104277	Other Paralogs
ENSDARG00000061328 | ENSDARG00000078866	0.198195	15.2108	ENSDARG00000061328	ENSDARG00000078866	Other Paralogs
ENSDARG00000061328 | ENSDARG00000098161	-0.269304	16.4756	ENSDARG00000061328	ENSDARG00000098161	Other Paralogs
ENSDARG00000061328 | ENSDARG00000078366	-0.864693	9.06603	ENSDARG00000061328	ENSDARG00000078366	Other Paralogs
ENSDARG00000061328 | ENSDARG00000026784	0.768373	10.5938	ENSDARG00000061328	ENSDARG00000026784	Other Paralogs
ENSDARG00000061328 | ENSDARG00000098057	-0.95446	8.14377	ENSDARG00000061328	ENSDARG00000098057	Other Paralogs
ENSDARG00000061328 | ENSDARG00000033845	-0.411594	13.1177	ENSDARG00000061328	ENSDARG00000033845	Other Paralogs
ENSDARG00000061328 | ENSDARG00000103109	0.543887	12.5457	ENSDARG00000061328	ENSDARG00000103109	Other Paralogs
ENSDARG00000061328 | ENSDARG00000058605	-0.632667	9.44942	ENSDARG00000061328	ENSDARG00000058605	Other Paralogs
ENSDARG00000061328 | ENSDARG00000060452	0.217167	15.2294	ENSDARG00000061328	ENSDARG00000060452	Other Paralogs
ENSDARG00000061328 | ENSDARG00000102161	0.0600967	14.9144	ENSDARG00000061328	ENSDARG00000102161	Other Paralogs
ENSDARG00000061328 | ENSDARG00000089586	-0.622869	12.8947	ENSDARG00000061328	ENSDARG00000089586	Other Paralogs
ENSDARG00000061328 | ENSDARG00000009387	0.937432	11.5097	ENSDARG00000061328	ENSDARG00000009387	Other Paralogs
ENSDARG00000061328 | ENSDARG00000098764	0.405794	11.0268	ENSDARG00000061328	ENSDARG00000098764	Other Paralogs
ENSDARG00000061328 | ENSDARG00000069467	0.497525	13.5597	ENSDARG00000061328	ENSDARG00000069467	Other Paralogs
ENSDARG00000061328 | ENSDARG00000007220	0.88019	10.5953	ENSDARG00000061328	ENSDARG00000007220	Other Paralogs
ENSDARG00000061328 | ENSDARG00000056181	0.792015	10.7133	ENSDARG00000061328	ENSDARG00000056181	Other Paralogs
ENSDARG00000061328 | ENSDARG00000076919	0.502848	15.1386	ENSDARG00000061328	ENSDARG00000076919	Other Paralogs
ENSDARG00000061328 | ENSDARG00000102855	0.796798	15.2561	ENSDARG00000061328	ENSDARG00000102855	Other Paralogs
ENSDARG00000061328 | ENSDARG00000075100	-0.348906	14.5291	ENSDARG00000061328	ENSDARG00000075100	Other Paralogs
ENSDARG00000061328 | ENSDARG00000061099	0.550345	11.8212	ENSDARG00000061328	ENSDARG00000061099	Other Paralogs
ENSDARG00000061328 | ENSDARG00000056910	-0.869925	11.2655	ENSDARG00000061328	ENSDARG00000056910	Other Paralogs
ENSDARG00000061328 | ENSDARG00000042646	0.483268	8.42106	ENSDARG00000061328	ENSDARG00000042646	Other Paralogs
ENSDARG00000061328 | ENSDARG00000005645	0.877067	10.9128	ENSDARG00000061328	ENSDARG00000005645	Other Paralogs
ENSDARG00000061328 | ENSDARG00000078557	0.623637	15.4627	ENSDARG00000061328	ENSDARG00000078557	Other Paralogs
ENSDARG00000061328 | ENSDARG00000075864	0.832905	10.9225	ENSDARG00000061328	ENSDARG00000075864	Other Paralogs
ENSDARG00000061328 | ENSDARG00000104282	0.156892	8.95556	ENSDARG00000061328	ENSDARG00000104282	Other Paralogs
ENSDARG00000061328 | ENSDARG00000076309	-0.534341	5.10895	ENSDARG00000061328	ENSDARG00000076309	Other Paralogs
ENSDARG00000061328 | ENSDARG00000000472	0.329614	14.8034	ENSDARG00000061328	ENSDARG00000000472	Other Paralogs
ENSDARG00000061328 | ENSDARG00000062479	0.500287	12.2274	ENSDARG00000061328	ENSDARG00000062479	Other Paralogs
ENSDARG00000061328 | ENSDARG00000014891	0.313276	9.01527	ENSDARG00000061328	ENSDARG00000014891	Other Paralogs
ENSDARG00000094704 | ENSDARG00000026766	0.528237	22.1491	ENSDARG00000094704	ENSDARG00000026766	Other Paralogs
ENSDARG00000094704 | ENSDARG00000008363	0.762208	15.3509	ENSDARG00000094704	ENSDARG00000008363	Other Paralogs
ENSDARG00000094704 | ENSDARG00000008434	0.579555	32.2037	ENSDARG00000094704	ENSDARG00000008434	Other Paralogs
ENSDARG00000094704 | ENSDARG00000099722	0.0715241	19.0403	ENSDARG00000094704	ENSDARG00000099722	Other Paralogs
ENSDARG00000056651 | ENSDARG00000099732	0.826344	30.2342	ENSDARG00000056651	ENSDARG00000099732	Other Paralogs
ENSDARG00000056651 | ENSDARG00000102564	0.938775	37.7774	ENSDARG00000056651	ENSDARG00000102564	Other Paralogs
ENSDARG00000056651 | ENSDARG00000089709	0.383315	13.5355	ENSDARG00000056651	ENSDARG00000089709	Other Paralogs
ENSDARG00000056651 | ENSDARG00000042723	0.983981	34.6837	ENSDARG00000056651	ENSDARG00000042723	Other Paralogs
ENSDARG00000056651 | ENSDARG00000074582	0.438267	59.9107	ENSDARG00000056651	ENSDARG00000074582	Other Paralogs
ENSDARG00000009386 | ENSDARG00000076872	0.977265	99.5305	ENSDARG00000009386	ENSDARG00000076872	Other Paralogs
ENSDARG00000009386 | ENSDARG00000056892	-0.643489	28.1178	ENSDARG00000009386	ENSDARG00000056892	Other Paralogs
ENSDARG00000009386 | ENSDARG00000029761	0.164465	29.6291	ENSDARG00000009386	ENSDARG00000029761	Other Paralogs
ENSDARG00000009386 | ENSDARG00000105287	0.632088	26.905	ENSDARG00000009386	ENSDARG00000105287	Other Paralogs
ENSDARG00000009386 | ENSDARG00000102470	-0.568895	34.71	ENSDARG00000009386	ENSDARG00000102470	Other Paralogs
ENSDARG00000009386 | ENSDARG00000053453	0.856414	28.3939	ENSDARG00000009386	ENSDARG00000053453	Other Paralogs
ENSDARG00000009386 | ENSDARG00000100119	0.939313	27.5846	ENSDARG00000009386	ENSDARG00000100119	Other Paralogs
ENSDARG00000101733 | ENSDARG00000098832	-0.204304	56.7704	ENSDARG00000101733	ENSDARG00000098832	Other Paralogs
ENSDARG00000043066 | ENSDARG00000058819	-0.25375	47.2004	ENSDARG00000043066	ENSDARG00000058819	Other Paralogs
ENSDARG00000058753 | ENSDARG00000090869	0.233805	34.4173	ENSDARG00000058753	ENSDARG00000090869	Other Paralogs
ENSDARG00000058753 | ENSDARG00000071644	-0.179078	28.0321	ENSDARG00000058753	ENSDARG00000071644	Other Paralogs
ENSDARG00000058753 | ENSDARG00000098214	0.413057	26.6353	ENSDARG00000058753	ENSDARG00000098214	Other Paralogs
ENSDARG00000058753 | ENSDARG00000100614	-0.781544	28.8947	ENSDARG00000058753	ENSDARG00000100614	Other Paralogs
ENSDARG00000058753 | ENSDARG00000077252	-0.310384	32.7731	ENSDARG00000058753	ENSDARG00000077252	Other Paralogs
ENSDARG00000058753 | ENSDARG00000071643	-0.17397	27.0666	ENSDARG00000058753	ENSDARG00000071643	Other Paralogs
ENSDARG00000058753 | ENSDARG00000095918	-0.442861	30.2846	ENSDARG00000058753	ENSDARG00000095918	Other Paralogs
ENSDARG00000058753 | ENSDARG00000077263	-0.153393	21.9114	ENSDARG00000058753	ENSDARG00000077263	Other Paralogs
ENSDARG00000058753 | ENSDARG00000055334	-0.0578722	18.8518	ENSDARG00000058753	ENSDARG00000055334	Other Paralogs
ENSDARG00000058753 | ENSDARG00000093686	-0.0228146	17.4245	ENSDARG00000058753	ENSDARG00000093686	Other Paralogs
ENSDARG00000058753 | ENSDARG00000100357	-0.202306	18.3731	ENSDARG00000058753	ENSDARG00000100357	Other Paralogs
ENSDARG00000058753 | ENSDARG00000095120	-0.112933	11.2809	ENSDARG00000058753	ENSDARG00000095120	Other Paralogs
ENSDARG00000058753 | ENSDARG00000040640	0.0914045	13.0928	ENSDARG00000058753	ENSDARG00000040640	Other Paralogs
ENSDARG00000058753 | ENSDARG00000077115	-0.110029	19.6496	ENSDARG00000058753	ENSDARG00000077115	Other Paralogs
ENSDARG00000058753 | ENSDARG00000052680	-0.272101	21.1124	ENSDARG00000058753	ENSDARG00000052680	Other Paralogs
ENSDARG00000058753 | ENSDARG00000099577	0.163798	12.2711	ENSDARG00000058753	ENSDARG00000099577	Other Paralogs
ENSDARG00000058753 | ENSDARG00000098722	-0.146385	13.8356	ENSDARG00000058753	ENSDARG00000098722	Other Paralogs
ENSDARG00000058753 | ENSDARG00000093699	-3.36301e-18	17.9099	ENSDARG00000058753	ENSDARG00000093699	Other Paralogs
ENSDARG00000058753 | ENSDARG00000077415	-0.484632	16.7476	ENSDARG00000058753	ENSDARG00000077415	Other Paralogs
ENSDARG00000058753 | ENSDARG00000074844	0.211546	16.4288	ENSDARG00000058753	ENSDARG00000074844	Other Paralogs
ENSDARG00000058753 | ENSDARG00000089720	-0.250185	21.6723	ENSDARG00000058753	ENSDARG00000089720	Other Paralogs
ENSDARG00000058753 | ENSDARG00000071629	-0.472573	15.1692	ENSDARG00000058753	ENSDARG00000071629	Other Paralogs
ENSDARG00000058753 | ENSDARG00000095295	0.348365	11.4866	ENSDARG00000058753	ENSDARG00000095295	Other Paralogs
ENSDARG00000058753 | ENSDARG00000104640	-0.650509	15.457	ENSDARG00000058753	ENSDARG00000104640	Other Paralogs
ENSDARG00000058753 | ENSDARG00000099364	0.101476	14.1525	ENSDARG00000058753	ENSDARG00000099364	Other Paralogs
ENSDARG00000058753 | ENSDARG00000090600	0.349338	20.6765	ENSDARG00000058753	ENSDARG00000090600	Other Paralogs
ENSDARG00000058753 | ENSDARG00000071578	0.528886	16.1824	ENSDARG00000058753	ENSDARG00000071578	Other Paralogs
ENSDARG00000058753 | ENSDARG00000079762	-0.300329	14.8263	ENSDARG00000058753	ENSDARG00000079762	Other Paralogs
ENSDARG00000058753 | ENSDARG00000090310	0.260078	17.1732	ENSDARG00000058753	ENSDARG00000090310	Other Paralogs
ENSDARG00000058753 | ENSDARG00000100939	-0.191014	15.3191	ENSDARG00000058753	ENSDARG00000100939	Other Paralogs
ENSDARG00000058753 | ENSDARG00000079145	0.357003	14.6936	ENSDARG00000058753	ENSDARG00000079145	Other Paralogs
ENSDARG00000058753 | ENSDARG00000076721	0.325222	16.4867	ENSDARG00000058753	ENSDARG00000076721	Other Paralogs
ENSDARG00000058753 | ENSDARG00000087901	-0.126547	13.6646	ENSDARG00000058753	ENSDARG00000087901	Other Paralogs
ENSDARG00000058753 | ENSDARG00000038271	-0.257791	15.6547	ENSDARG00000058753	ENSDARG00000038271	Other Paralogs
ENSDARG00000058753 | ENSDARG00000099799	0.444814	12.8925	ENSDARG00000058753	ENSDARG00000099799	Other Paralogs
ENSDARG00000041554 | ENSDARG00000069114	0.704879	19.8248	ENSDARG00000041554	ENSDARG00000069114	Other Paralogs
ENSDARG00000090963 | ENSDARG00000091509	0.983761	58.4719	ENSDARG00000090963	ENSDARG00000091509	Other Paralogs
ENSDARG00000090963 | ENSDARG00000037153	0.150745	24.224	ENSDARG00000090963	ENSDARG00000037153	Other Paralogs
ENSDARG00000075508 | ENSDARG00000091905	0.507345	94.5246	ENSDARG00000075508	ENSDARG00000091905	Other Paralogs
ENSDARG00000075508 | ENSDARG00000096992	0.212484	93.1238	ENSDARG00000075508	ENSDARG00000096992	Other Paralogs
ENSDARG00000075508 | ENSDARG00000032637	0.39036	90.3974	ENSDARG00000075508	ENSDARG00000032637	Other Paralogs
ENSDARG00000075508 | ENSDARG00000105350	0.447747	92.8888	ENSDARG00000075508	ENSDARG00000105350	Other Paralogs
ENSDARG00000075508 | ENSDARG00000076766	0.68853	52.8451	ENSDARG00000075508	ENSDARG00000076766	Other Paralogs
ENSDARG00000075508 | ENSDARG00000075538	0.478471	53.1426	ENSDARG00000075508	ENSDARG00000075538	Other Paralogs
ENSDARG00000075508 | ENSDARG00000058479	0.927872	74.8693	ENSDARG00000075508	ENSDARG00000058479	Other Paralogs
ENSDARG00000075508 | ENSDARG00000035519	-0.283033	68.3149	ENSDARG00000075508	ENSDARG00000035519	Other Paralogs
ENSDARG00000075508 | ENSDARG00000102892	-0.157126	20.5517	ENSDARG00000075508	ENSDARG00000102892	Other Paralogs
ENSDARG00000075508 | ENSDARG00000054058	-0.507976	32.7038	ENSDARG00000075508	ENSDARG00000054058	Other Paralogs
ENSDARG00000075508 | ENSDARG00000074012	0.731892	93.8434	ENSDARG00000075508	ENSDARG00000074012	Other Paralogs
ENSDARG00000094677 | ENSDARG00000043323	0.838745	15.1658	ENSDARG00000094677	ENSDARG00000043323	Other Paralogs
ENSDARG00000094677 | ENSDARG00000071478	-0.289302	14.0644	ENSDARG00000094677	ENSDARG00000071478	Other Paralogs
ENSDARG00000094677 | ENSDARG00000103743	0.845684	11.3897	ENSDARG00000094677	ENSDARG00000103743	Other Paralogs
ENSDARG00000043644 | ENSDARG00000086183	-0.382572	49.1395	ENSDARG00000043644	ENSDARG00000086183	Other Paralogs
ENSDARG00000055989 | ENSDARG00000012790	0.698732	47.2261	ENSDARG00000055989	ENSDARG00000012790	Other Paralogs
ENSDARG00000070916 | ENSDARG00000101534	0.287975	18.469	ENSDARG00000070916	ENSDARG00000101534	Other Paralogs
ENSDARG00000070916 | ENSDARG00000018107	0.384556	18.7388	ENSDARG00000070916	ENSDARG00000018107	Other Paralogs
ENSDARG00000070916 | ENSDARG00000099279	-0.120981	18.0787	ENSDARG00000070916	ENSDARG00000099279	Other Paralogs
ENSDARG00000070916 | ENSDARG00000005049	0.635606	18.7085	ENSDARG00000070916	ENSDARG00000005049	Other Paralogs
ENSDARG00000070916 | ENSDARG00000087243	0.366802	23.2944	ENSDARG00000070916	ENSDARG00000087243	Other Paralogs
ENSDARG00000070916 | ENSDARG00000020497	0.219058	23.3583	ENSDARG00000070916	ENSDARG00000020497	Other Paralogs
ENSDARG00000070916 | ENSDARG00000019144	-0.19873	18.3873	ENSDARG00000070916	ENSDARG00000019144	Other Paralogs
ENSDARG00000070916 | ENSDARG00000019312	0.835996	17.9693	ENSDARG00000070916	ENSDARG00000019312	Other Paralogs
ENSDARG00000070916 | ENSDARG00000036501	0.786868	17.5514	ENSDARG00000070916	ENSDARG00000036501	Other Paralogs
ENSDARG00000070916 | ENSDARG00000089428	0.369847	18.608	ENSDARG00000070916	ENSDARG00000089428	Other Paralogs
ENSDARG00000070916 | ENSDARG00000104259	0.451826	17.3053	ENSDARG00000070916	ENSDARG00000104259	Other Paralogs
ENSDARG00000070916 | ENSDARG00000037884	-0.0280262	21.1634	ENSDARG00000070916	ENSDARG00000037884	Other Paralogs
ENSDARG00000070916 | ENSDARG00000102078	0.624949	21.5385	ENSDARG00000070916	ENSDARG00000102078	Other Paralogs
ENSDARG00000070916 | ENSDARG00000026484	0.838337	23.045	ENSDARG00000070916	ENSDARG00000026484	Other Paralogs
ENSDARG00000070916 | ENSDARG00000103714	0.244583	20.3297	ENSDARG00000070916	ENSDARG00000103714	Other Paralogs
ENSDARG00000070916 | ENSDARG00000100752	0.657082	20.3169	ENSDARG00000070916	ENSDARG00000100752	Other Paralogs
ENSDARG00000070916 | ENSDARG00000020261	-0.256373	19.6929	ENSDARG00000070916	ENSDARG00000020261	Other Paralogs
ENSDARG00000070916 | ENSDARG00000026712	0.697787	20.0603	ENSDARG00000070916	ENSDARG00000026712	Other Paralogs
ENSDARG00000070916 | ENSDARG00000054032	0.654836	20.6724	ENSDARG00000070916	ENSDARG00000054032	Other Paralogs
ENSDARG00000070916 | ENSDARG00000029036	0.542713	26.745	ENSDARG00000070916	ENSDARG00000029036	Other Paralogs
ENSDARG00000070916 | ENSDARG00000087762	0.37582	17.8801	ENSDARG00000070916	ENSDARG00000087762	Other Paralogs
ENSDARG00000070916 | ENSDARG00000018602	0.549693	20.7315	ENSDARG00000070916	ENSDARG00000018602	Other Paralogs
ENSDARG00000070916 | ENSDARG00000035188	0.575326	19.954	ENSDARG00000070916	ENSDARG00000035188	Other Paralogs
ENSDARG00000070916 | ENSDARG00000074246	0.460749	19.5383	ENSDARG00000070916	ENSDARG00000074246	Other Paralogs
ENSDARG00000070916 | ENSDARG00000015807	0.669726	22.3509	ENSDARG00000070916	ENSDARG00000015807	Other Paralogs
ENSDARG00000070916 | ENSDARG00000059404	0.505245	19.059	ENSDARG00000070916	ENSDARG00000059404	Other Paralogs
ENSDARG00000070916 | ENSDARG00000037967	0.171928	22.8087	ENSDARG00000070916	ENSDARG00000037967	Other Paralogs
ENSDARG00000070916 | ENSDARG00000045628	-0.411495	17.271	ENSDARG00000070916	ENSDARG00000045628	Other Paralogs
ENSDARG00000070916 | ENSDARG00000101170	0.613845	18.1503	ENSDARG00000070916	ENSDARG00000101170	Other Paralogs
ENSDARG00000070916 | ENSDARG00000061208	0.442141	15.9439	ENSDARG00000070916	ENSDARG00000061208	Other Paralogs
ENSDARG00000070916 | ENSDARG00000101150	0.507001	19.4376	ENSDARG00000070916	ENSDARG00000101150	Other Paralogs
ENSDARG00000070916 | ENSDARG00000014462	0.613106	20.7246	ENSDARG00000070916	ENSDARG00000014462	Other Paralogs
ENSDARG00000070916 | ENSDARG00000026098	0.85981	21.3526	ENSDARG00000070916	ENSDARG00000026098	Other Paralogs
ENSDARG00000070916 | ENSDARG00000016059	0.497329	19.1726	ENSDARG00000070916	ENSDARG00000016059	Other Paralogs
ENSDARG00000070916 | ENSDARG00000014058	-0.47198	16.0816	ENSDARG00000070916	ENSDARG00000014058	Other Paralogs
ENSDARG00000070916 | ENSDARG00000014340	0.385786	19.073	ENSDARG00000070916	ENSDARG00000014340	Other Paralogs
ENSDARG00000070916 | ENSDARG00000058044	0.535639	22.0272	ENSDARG00000070916	ENSDARG00000058044	Other Paralogs
ENSDARG00000070916 | ENSDARG00000052263	0.465117	23.3229	ENSDARG00000070916	ENSDARG00000052263	Other Paralogs
ENSDARG00000070916 | ENSDARG00000029663	-0.463105	24.1867	ENSDARG00000070916	ENSDARG00000029663	Other Paralogs
ENSDARG00000070916 | ENSDARG00000056479	0.413253	23.7549	ENSDARG00000070916	ENSDARG00000056479	Other Paralogs
ENSDARG00000070916 | ENSDARG00000052954	-0.081283	20.641	ENSDARG00000070916	ENSDARG00000052954	Other Paralogs
ENSDARG00000070916 | ENSDARG00000058800	-0.632324	19.7985	ENSDARG00000070916	ENSDARG00000058800	Other Paralogs
ENSDARG00000070916 | ENSDARG00000003257	-0.275546	21.8758	ENSDARG00000070916	ENSDARG00000003257	Other Paralogs
ENSDARG00000070916 | ENSDARG00000028389	0.0018162	8.97688	ENSDARG00000070916	ENSDARG00000028389	Other Paralogs
ENSDARG00000070916 | ENSDARG00000012177	0.695185	17.9693	ENSDARG00000070916	ENSDARG00000012177	Other Paralogs
ENSDARG00000070916 | ENSDARG00000103935	0.761829	18.7853	ENSDARG00000070916	ENSDARG00000103935	Other Paralogs
ENSDARG00000070916 | ENSDARG00000052290	0.66058	21.5796	ENSDARG00000070916	ENSDARG00000052290	Other Paralogs
ENSDARG00000070916 | ENSDARG00000074163	0.424191	13.4454	ENSDARG00000070916	ENSDARG00000074163	Other Paralogs
ENSDARG00000070916 | ENSDARG00000034215	0.782342	17.5514	ENSDARG00000070916	ENSDARG00000034215	Other Paralogs
ENSDARG00000070916 | ENSDARG00000102580	0.062508	18.4359	ENSDARG00000070916	ENSDARG00000102580	Other Paralogs
ENSDARG00000070916 | ENSDARG00000098344	0.570468	21.3526	ENSDARG00000070916	ENSDARG00000098344	Other Paralogs
ENSDARG00000070916 | ENSDARG00000043835	0.36654	19.7003	ENSDARG00000070916	ENSDARG00000043835	Other Paralogs
ENSDARG00000070916 | ENSDARG00000045027	0.528227	22.891	ENSDARG00000070916	ENSDARG00000045027	Other Paralogs
ENSDARG00000070916 | ENSDARG00000034522	0.335667	19.5383	ENSDARG00000070916	ENSDARG00000034522	Other Paralogs
ENSDARG00000070916 | ENSDARG00000031343	0.901322	19.4826	ENSDARG00000070916	ENSDARG00000031343	Other Paralogs
ENSDARG00000070916 | ENSDARG00000036499	-0.307164	23.1627	ENSDARG00000070916	ENSDARG00000036499	Other Paralogs
ENSDARG00000070916 | ENSDARG00000074719	-0.2273	24.6556	ENSDARG00000070916	ENSDARG00000074719	Other Paralogs
ENSDARG00000070916 | ENSDARG00000076250	0.183692	12.6986	ENSDARG00000070916	ENSDARG00000076250	Other Paralogs
ENSDARG00000070916 | ENSDARG00000041878	-0.213633	19.3879	ENSDARG00000070916	ENSDARG00000041878	Other Paralogs
ENSDARG00000070916 | ENSDARG00000063321	0.0447554	16.0469	ENSDARG00000070916	ENSDARG00000063321	Other Paralogs
ENSDARG00000032849 | ENSDARG00000010420	0.0541139	64.8389	ENSDARG00000032849	ENSDARG00000010420	Other Paralogs
ENSDARG00000032849 | ENSDARG00000013087	0.266074	59.5107	ENSDARG00000032849	ENSDARG00000013087	Other Paralogs
ENSDARG00000032849 | ENSDARG00000011170	0.279878	51.1036	ENSDARG00000032849	ENSDARG00000011170	Other Paralogs
ENSDARG00000040698 | ENSDARG00000024325	-0.206614	18.0306	ENSDARG00000040698	ENSDARG00000024325	Other Paralogs
ENSDARG00000040698 | ENSDARG00000052537	0.613913	15.418	ENSDARG00000040698	ENSDARG00000052537	Other Paralogs
ENSDARG00000040698 | ENSDARG00000061921	0.601112	24.7732	ENSDARG00000040698	ENSDARG00000061921	Other Paralogs
ENSDARG00000040698 | ENSDARG00000077962	-0.46183	22.4611	ENSDARG00000040698	ENSDARG00000077962	Other Paralogs
ENSDARG00000054690 | ENSDARG00000078856	-0.341743	19.2968	ENSDARG00000054690	ENSDARG00000078856	Other Paralogs
ENSDARG00000054690 | ENSDARG00000091222	-0.337281	22.342	ENSDARG00000054690	ENSDARG00000091222	Other Paralogs
ENSDARG00000054690 | ENSDARG00000015869	-0.308961	27.2408	ENSDARG00000054690	ENSDARG00000015869	Other Paralogs
ENSDARG00000054690 | ENSDARG00000101021	0.952773	30.943	ENSDARG00000054690	ENSDARG00000101021	Other Paralogs
ENSDARG00000054690 | ENSDARG00000056643	0.887235	33.982	ENSDARG00000054690	ENSDARG00000056643	Other Paralogs
ENSDARG00000054690 | ENSDARG00000056028	-0.688494	31.5544	ENSDARG00000054690	ENSDARG00000056028	Other Paralogs
ENSDARG00000054690 | ENSDARG00000019713	-0.489105	33.1007	ENSDARG00000054690	ENSDARG00000019713	Other Paralogs
ENSDARG00000054690 | ENSDARG00000058775	-0.288762	26.5876	ENSDARG00000054690	ENSDARG00000058775	Other Paralogs
ENSDARG00000054690 | ENSDARG00000078882	0.045828	17.2217	ENSDARG00000054690	ENSDARG00000078882	Other Paralogs
ENSDARG00000054690 | ENSDARG00000071049	0.7581	52.4729	ENSDARG00000054690	ENSDARG00000071049	Other Paralogs
ENSDARG00000054690 | ENSDARG00000096654	0.46772	30.3865	ENSDARG00000054690	ENSDARG00000096654	Other Paralogs
ENSDARG00000018534 | ENSDARG00000071235	0.818454	35.4023	ENSDARG00000018534	ENSDARG00000071235	Other Paralogs
ENSDARG00000018534 | ENSDARG00000067567	0.704902	40.0991	ENSDARG00000018534	ENSDARG00000067567	Other Paralogs
ENSDARG00000018534 | ENSDARG00000039647	0.730846	41.5748	ENSDARG00000018534	ENSDARG00000039647	Other Paralogs
ENSDARG00000018534 | ENSDARG00000002405	0.786105	39.0924	ENSDARG00000018534	ENSDARG00000002405	Other Paralogs
ENSDARG00000018534 | ENSDARG00000043646	0.918806	38.2368	ENSDARG00000018534	ENSDARG00000043646	Other Paralogs
ENSDARG00000018534 | ENSDARG00000102377	-0.486483	30.8595	ENSDARG00000018534	ENSDARG00000102377	Other Paralogs
ENSDARG00000018534 | ENSDARG00000046091	0.653519	39.0383	ENSDARG00000018534	ENSDARG00000046091	Other Paralogs
ENSDARG00000018534 | ENSDARG00000068787	0.764182	30.5688	ENSDARG00000018534	ENSDARG00000068787	Other Paralogs
ENSDARG00000018534 | ENSDARG00000074002	0.143064	38.877	ENSDARG00000018534	ENSDARG00000074002	Other Paralogs
ENSDARG00000018534 | ENSDARG00000000730	-0.440955	37.611	ENSDARG00000018534	ENSDARG00000000730	Other Paralogs
ENSDARG00000018534 | ENSDARG00000001354	0.735586	39.2252	ENSDARG00000018534	ENSDARG00000001354	Other Paralogs
ENSDARG00000018534 | ENSDARG00000030006	-0.586392	41.3793	ENSDARG00000018534	ENSDARG00000030006	Other Paralogs
ENSDARG00000018534 | ENSDARG00000087981	0.759022	40.4911	ENSDARG00000018534	ENSDARG00000087981	Other Paralogs
ENSDARG00000018534 | ENSDARG00000056719	0.765781	33.4357	ENSDARG00000018534	ENSDARG00000056719	Other Paralogs
ENSDARG00000018534 | ENSDARG00000018621	0.671262	34.0213	ENSDARG00000018534	ENSDARG00000018621	Other Paralogs
ENSDARG00000018534 | ENSDARG00000091560	0.58167	33.5392	ENSDARG00000018534	ENSDARG00000091560	Other Paralogs
ENSDARG00000018534 | ENSDARG00000061165	0.67984	35.105	ENSDARG00000018534	ENSDARG00000061165	Other Paralogs
ENSDARG00000018534 | ENSDARG00000004219	0.663359	35.8941	ENSDARG00000018534	ENSDARG00000004219	Other Paralogs
ENSDARG00000018534 | ENSDARG00000012534	0.8365	37.5767	ENSDARG00000018534	ENSDARG00000012534	Other Paralogs
ENSDARG00000018534 | ENSDARG00000098438	-0.182988	39.4464	ENSDARG00000018534	ENSDARG00000098438	Other Paralogs
ENSDARG00000018534 | ENSDARG00000016141	0.651079	38.203	ENSDARG00000018534	ENSDARG00000016141	Other Paralogs
ENSDARG00000042630 | ENSDARG00000039499	-0.643243	26.8742	ENSDARG00000042630	ENSDARG00000039499	Other Paralogs
ENSDARG00000042630 | ENSDARG00000102257	-0.747879	24.269	ENSDARG00000042630	ENSDARG00000102257	Other Paralogs
ENSDARG00000042630 | ENSDARG00000075015	-0.501273	32.1516	ENSDARG00000042630	ENSDARG00000075015	Other Paralogs
ENSDARG00000016188 | ENSDARG00000098801	0.0584272	64.5395	ENSDARG00000016188	ENSDARG00000098801	Other Paralogs
ENSDARG00000016188 | ENSDARG00000099080	-0.262068	42.6039	ENSDARG00000016188	ENSDARG00000099080	Other Paralogs
ENSDARG00000029639 | ENSDARG00000103643	0.686805	12.3052	ENSDARG00000029639	ENSDARG00000103643	Other Paralogs
ENSDARG00000029639 | ENSDARG00000045228	0.746083	10.6834	ENSDARG00000029639	ENSDARG00000045228	Other Paralogs
ENSDARG00000029639 | ENSDARG00000019941	0.524999	11.1599	ENSDARG00000029639	ENSDARG00000019941	Other Paralogs
ENSDARG00000029639 | ENSDARG00000057890	0.367127	10.9293	ENSDARG00000029639	ENSDARG00000057890	Other Paralogs
ENSDARG00000029639 | ENSDARG00000039082	0.801822	12.6616	ENSDARG00000029639	ENSDARG00000039082	Other Paralogs
ENSDARG00000029639 | ENSDARG00000004017	0.0254034	17.4968	ENSDARG00000029639	ENSDARG00000004017	Other Paralogs
ENSDARG00000029639 | ENSDARG00000069499	0.810728	11.1408	ENSDARG00000029639	ENSDARG00000069499	Other Paralogs
ENSDARG00000029639 | ENSDARG00000001557	0.724132	18.2711	ENSDARG00000029639	ENSDARG00000001557	Other Paralogs
ENSDARG00000029639 | ENSDARG00000087962	0.30457	15.5054	ENSDARG00000029639	ENSDARG00000087962	Other Paralogs
ENSDARG00000029639 | ENSDARG00000099161	0.213273	10.681	ENSDARG00000029639	ENSDARG00000099161	Other Paralogs
ENSDARG00000029639 | ENSDARG00000044567	0.812031	10.2285	ENSDARG00000029639	ENSDARG00000044567	Other Paralogs
ENSDARG00000029639 | ENSDARG00000100083	0.324408	10.1487	ENSDARG00000029639	ENSDARG00000100083	Other Paralogs
ENSDARG00000029639 | ENSDARG00000056896	-0.337829	7.73144	ENSDARG00000029639	ENSDARG00000056896	Other Paralogs
ENSDARG00000029639 | ENSDARG00000004906	0.795115	16.2533	ENSDARG00000029639	ENSDARG00000004906	Other Paralogs
ENSDARG00000003165 | ENSDARG00000017107	0.793381	33.5033	ENSDARG00000003165	ENSDARG00000017107	Other Paralogs
ENSDARG00000003165 | ENSDARG00000104742	-0.0865544	22.0166	ENSDARG00000003165	ENSDARG00000104742	Other Paralogs
ENSDARG00000003165 | ENSDARG00000078954	-0.675786	34.7178	ENSDARG00000003165	ENSDARG00000078954	Other Paralogs
ENSDARG00000003165 | ENSDARG00000002006	0.058758	34.8834	ENSDARG00000003165	ENSDARG00000002006	Other Paralogs
ENSDARG00000003165 | ENSDARG00000057737	0.154459	34.707	ENSDARG00000003165	ENSDARG00000057737	Other Paralogs
ENSDARG00000003165 | ENSDARG00000042477	-0.238091	31.215	ENSDARG00000003165	ENSDARG00000042477	Other Paralogs
ENSDARG00000003165 | ENSDARG00000071565	-0.418642	29.8154	ENSDARG00000003165	ENSDARG00000071565	Other Paralogs
ENSDARG00000003165 | ENSDARG00000045527	0.0799415	28.3721	ENSDARG00000003165	ENSDARG00000045527	Other Paralogs
ENSDARG00000003165 | ENSDARG00000033172	0.816025	62.4536	ENSDARG00000003165	ENSDARG00000033172	Other Paralogs
ENSDARG00000003165 | ENSDARG00000017168	0.841751	63.8312	ENSDARG00000003165	ENSDARG00000017168	Other Paralogs
ENSDARG00000003165 | ENSDARG00000052695	0.629467	62.5813	ENSDARG00000003165	ENSDARG00000052695	Other Paralogs
ENSDARG00000070025 | ENSDARG00000079850	0.689784	72.2966	ENSDARG00000070025	ENSDARG00000079850	Other Paralogs
ENSDARG00000070025 | ENSDARG00000018693	0.0169289	16.1044	ENSDARG00000070025	ENSDARG00000018693	Other Paralogs
ENSDARG00000070025 | ENSDARG00000075549	0.733827	13.4362	ENSDARG00000070025	ENSDARG00000075549	Other Paralogs
ENSDARG00000070025 | ENSDARG00000005112	0.757211	13.9183	ENSDARG00000070025	ENSDARG00000005112	Other Paralogs
ENSDARG00000070025 | ENSDARG00000077996	0.829757	14.338	ENSDARG00000070025	ENSDARG00000077996	Other Paralogs
ENSDARG00000070025 | ENSDARG00000075960	0.494704	11.4261	ENSDARG00000070025	ENSDARG00000075960	Other Paralogs
ENSDARG00000070025 | ENSDARG00000102769	0.420917	16.8392	ENSDARG00000070025	ENSDARG00000102769	Other Paralogs
ENSDARG00000070025 | ENSDARG00000007561	0.29524	23.5446	ENSDARG00000070025	ENSDARG00000007561	Other Paralogs
ENSDARG00000070025 | ENSDARG00000078088	0.630682	22.1627	ENSDARG00000070025	ENSDARG00000078088	Other Paralogs
ENSDARG00000070025 | ENSDARG00000068586	0.622107	16.9689	ENSDARG00000070025	ENSDARG00000068586	Other Paralogs
ENSDARG00000070025 | ENSDARG00000036175	-0.471519	17.7548	ENSDARG00000070025	ENSDARG00000036175	Other Paralogs
ENSDARG00000070025 | ENSDARG00000062720	0.462337	19.0183	ENSDARG00000070025	ENSDARG00000062720	Other Paralogs
ENSDARG00000070025 | ENSDARG00000037286	0.0678493	28.7385	ENSDARG00000070025	ENSDARG00000037286	Other Paralogs
ENSDARG00000070025 | ENSDARG00000036424	0.681221	11.8834	ENSDARG00000070025	ENSDARG00000036424	Other Paralogs
ENSDARG00000070025 | ENSDARG00000102445	0.642795	20.0182	ENSDARG00000070025	ENSDARG00000102445	Other Paralogs
ENSDARG00000070025 | ENSDARG00000078898	0.626232	17.4535	ENSDARG00000070025	ENSDARG00000078898	Other Paralogs
ENSDARG00000070025 | ENSDARG00000098824	0.0507071	15.4289	ENSDARG00000070025	ENSDARG00000098824	Other Paralogs
ENSDARG00000070025 | ENSDARG00000100598	0.583888	15.31	ENSDARG00000070025	ENSDARG00000100598	Other Paralogs
ENSDARG00000070025 | ENSDARG00000087641	0.224723	10.945	ENSDARG00000070025	ENSDARG00000087641	Other Paralogs
ENSDARG00000070025 | ENSDARG00000055093	0.797117	11.2081	ENSDARG00000070025	ENSDARG00000055093	Other Paralogs
ENSDARG00000070025 | ENSDARG00000014215	0.596868	15.182	ENSDARG00000070025	ENSDARG00000014215	Other Paralogs
ENSDARG00000070025 | ENSDARG00000021442	0.55946	17.3421	ENSDARG00000070025	ENSDARG00000021442	Other Paralogs
ENSDARG00000070025 | ENSDARG00000068191	0.574542	15.2877	ENSDARG00000070025	ENSDARG00000068191	Other Paralogs
ENSDARG00000070025 | ENSDARG00000017649	0.431307	14.9595	ENSDARG00000070025	ENSDARG00000017649	Other Paralogs
ENSDARG00000070025 | ENSDARG00000023542	0.34679	18.0451	ENSDARG00000070025	ENSDARG00000023542	Other Paralogs
ENSDARG00000070025 | ENSDARG00000063264	0.531179	15.6764	ENSDARG00000070025	ENSDARG00000063264	Other Paralogs
ENSDARG00000070025 | ENSDARG00000014522	-0.579783	16.5085	ENSDARG00000070025	ENSDARG00000014522	Other Paralogs
ENSDARG00000070025 | ENSDARG00000104756	0.494026	14.6662	ENSDARG00000070025	ENSDARG00000104756	Other Paralogs
ENSDARG00000070025 | ENSDARG00000004643	0.554269	14.8693	ENSDARG00000070025	ENSDARG00000004643	Other Paralogs
ENSDARG00000070025 | ENSDARG00000103903	0.739605	16.587	ENSDARG00000070025	ENSDARG00000103903	Other Paralogs
ENSDARG00000070025 | ENSDARG00000078404	0.45777	10.3734	ENSDARG00000070025	ENSDARG00000078404	Other Paralogs
ENSDARG00000102537 | ENSDARG00000056379	0.0342103	9.13903	ENSDARG00000102537	ENSDARG00000056379	Other Paralogs
ENSDARG00000102537 | ENSDARG00000059049	0.0613322	9.44316	ENSDARG00000102537	ENSDARG00000059049	Other Paralogs
ENSDARG00000102537 | ENSDARG00000095963	0.43722	9.15217	ENSDARG00000102537	ENSDARG00000095963	Other Paralogs
ENSDARG00000037781 | ENSDARG00000044142	0.792887	42.9569	ENSDARG00000037781	ENSDARG00000044142	Other Paralogs
ENSDARG00000037781 | ENSDARG00000012468	0.768682	18.3089	ENSDARG00000037781	ENSDARG00000012468	Other Paralogs
ENSDARG00000037781 | ENSDARG00000069029	0.106466	62.8597	ENSDARG00000037781	ENSDARG00000069029	Other Paralogs
ENSDARG00000037781 | ENSDARG00000059503	0.718813	16.547	ENSDARG00000037781	ENSDARG00000059503	Other Paralogs
ENSDARG00000037781 | ENSDARG00000032218	0.654447	27.9434	ENSDARG00000037781	ENSDARG00000032218	Other Paralogs
ENSDARG00000037781 | ENSDARG00000004880	-0.268488	25.4305	ENSDARG00000037781	ENSDARG00000004880	Other Paralogs
ENSDARG00000089875 | ENSDARG00000100257	0.983557	96.9359	ENSDARG00000089875	ENSDARG00000100257	Other Paralogs
ENSDARG00000089875 | ENSDARG00000100001	0.944581	95.8217	ENSDARG00000089875	ENSDARG00000100001	Other Paralogs
ENSDARG00000089875 | ENSDARG00000104262	0.415164	70.8509	ENSDARG00000089875	ENSDARG00000104262	Other Paralogs
ENSDARG00000089875 | ENSDARG00000104335	0.818944	75.0392	ENSDARG00000089875	ENSDARG00000104335	Other Paralogs
ENSDARG00000089875 | ENSDARG00000103527	0.791336	75.0392	ENSDARG00000089875	ENSDARG00000103527	Other Paralogs
ENSDARG00000089875 | ENSDARG00000076252	0.982412	72.4868	ENSDARG00000089875	ENSDARG00000076252	Other Paralogs
ENSDARG00000089875 | ENSDARG00000100502	0.0152889	71.9667	ENSDARG00000089875	ENSDARG00000100502	Other Paralogs
ENSDARG00000089875 | ENSDARG00000102008	0.925329	72.8698	ENSDARG00000089875	ENSDARG00000102008	Other Paralogs
ENSDARG00000089875 | ENSDARG00000093865	0.910589	71.6877	ENSDARG00000089875	ENSDARG00000093865	Other Paralogs
ENSDARG00000089875 | ENSDARG00000098430	0.346672	70.1815	ENSDARG00000089875	ENSDARG00000098430	Other Paralogs
ENSDARG00000089875 | ENSDARG00000074009	0.946668	69.8126	ENSDARG00000089875	ENSDARG00000074009	Other Paralogs
ENSDARG00000089875 | ENSDARG00000098196	0.763856	70.4589	ENSDARG00000089875	ENSDARG00000098196	Other Paralogs
ENSDARG00000089875 | ENSDARG00000079222	0.960728	56.9984	ENSDARG00000089875	ENSDARG00000079222	Other Paralogs
ENSDARG00000089875 | ENSDARG00000099346	0.80471	67.3245	ENSDARG00000089875	ENSDARG00000099346	Other Paralogs
ENSDARG00000089875 | ENSDARG00000101327	0.789799	68.7946	ENSDARG00000089875	ENSDARG00000101327	Other Paralogs
ENSDARG00000089875 | ENSDARG00000095993	0.670873	72.7784	ENSDARG00000089875	ENSDARG00000095993	Other Paralogs
ENSDARG00000089875 | ENSDARG00000096226	0.883848	74.1672	ENSDARG00000089875	ENSDARG00000096226	Other Paralogs
ENSDARG00000089875 | ENSDARG00000101245	0.841252	68.0334	ENSDARG00000089875	ENSDARG00000101245	Other Paralogs
ENSDARG00000089875 | ENSDARG00000108175	0.691941	68.0334	ENSDARG00000089875	ENSDARG00000108175	Other Paralogs
ENSDARG00000089875 | ENSDARG00000099048	0.750199	76.1796	ENSDARG00000089875	ENSDARG00000099048	Other Paralogs
ENSDARG00000089875 | ENSDARG00000105019	0.732086	66.7688	ENSDARG00000089875	ENSDARG00000105019	Other Paralogs
ENSDARG00000089875 | ENSDARG00000090366	0.897702	67.4126	ENSDARG00000089875	ENSDARG00000090366	Other Paralogs
ENSDARG00000089875 | ENSDARG00000091477	0.819315	66.3989	ENSDARG00000089875	ENSDARG00000091477	Other Paralogs
ENSDARG00000089875 | ENSDARG00000104013	0.595752	67.4381	ENSDARG00000089875	ENSDARG00000104013	Other Paralogs
ENSDARG00000089875 | ENSDARG00000104124	0.787901	76.7336	ENSDARG00000089875	ENSDARG00000104124	Other Paralogs
ENSDARG00000089875 | ENSDARG00000087645	0.75812	66.6746	ENSDARG00000089875	ENSDARG00000087645	Other Paralogs
ENSDARG00000089875 | ENSDARG00000107425	0.977714	72.293	ENSDARG00000089875	ENSDARG00000107425	Other Paralogs
ENSDARG00000089875 | ENSDARG00000102581	0.966251	69.075	ENSDARG00000089875	ENSDARG00000102581	Other Paralogs
ENSDARG00000089875 | ENSDARG00000098087	0.97963	70.551	ENSDARG00000089875	ENSDARG00000098087	Other Paralogs
ENSDARG00000089875 | ENSDARG00000089158	0.984177	70.4241	ENSDARG00000089875	ENSDARG00000089158	Other Paralogs
ENSDARG00000089875 | ENSDARG00000103495	0.933876	73.1639	ENSDARG00000089875	ENSDARG00000103495	Other Paralogs
ENSDARG00000089875 | ENSDARG00000101807	0.633299	70.6907	ENSDARG00000089875	ENSDARG00000101807	Other Paralogs
ENSDARG00000089875 | ENSDARG00000088915	0.914692	70.8705	ENSDARG00000089875	ENSDARG00000088915	Other Paralogs
ENSDARG00000089875 | ENSDARG00000094034	0.806493	54.4113	ENSDARG00000089875	ENSDARG00000094034	Other Paralogs
ENSDARG00000089875 | ENSDARG00000104407	0.79058	69.3749	ENSDARG00000089875	ENSDARG00000104407	Other Paralogs
ENSDARG00000089875 | ENSDARG00000091994	0.908506	67.1641	ENSDARG00000089875	ENSDARG00000091994	Other Paralogs
ENSDARG00000089875 | ENSDARG00000098986	0.972595	67.1641	ENSDARG00000089875	ENSDARG00000098986	Other Paralogs
ENSDARG00000089875 | ENSDARG00000100652	0.967507	49.7375	ENSDARG00000089875	ENSDARG00000100652	Other Paralogs
ENSDARG00000089875 | ENSDARG00000102600	0.60856	67.4224	ENSDARG00000089875	ENSDARG00000102600	Other Paralogs
ENSDARG00000089875 | ENSDARG00000092938	0.938515	66.9057	ENSDARG00000089875	ENSDARG00000092938	Other Paralogs
ENSDARG00000089875 | ENSDARG00000098389	0.119224	52.163	ENSDARG00000089875	ENSDARG00000098389	Other Paralogs
ENSDARG00000089875 | ENSDARG00000054957	0.625236	54.4059	ENSDARG00000089875	ENSDARG00000054957	Other Paralogs
ENSDARG00000089875 | ENSDARG00000073708	0.745708	48.4114	ENSDARG00000089875	ENSDARG00000073708	Other Paralogs
ENSDARG00000089875 | ENSDARG00000096141	0.713533	48.7335	ENSDARG00000089875	ENSDARG00000096141	Other Paralogs
ENSDARG00000089875 | ENSDARG00000096001	0.635496	51.0299	ENSDARG00000089875	ENSDARG00000096001	Other Paralogs
ENSDARG00000089875 | ENSDARG00000094612	0.809009	47.938	ENSDARG00000089875	ENSDARG00000094612	Other Paralogs
ENSDARG00000089875 | ENSDARG00000094551	-0.203577	48.483	ENSDARG00000089875	ENSDARG00000094551	Other Paralogs
ENSDARG00000089875 | ENSDARG00000102154	0.858556	43.7498	ENSDARG00000089875	ENSDARG00000102154	Other Paralogs
ENSDARG00000089875 | ENSDARG00000101193	0.499832	47.9924	ENSDARG00000089875	ENSDARG00000101193	Other Paralogs
ENSDARG00000089875 | ENSDARG00000101756	0.342857	49.5262	ENSDARG00000089875	ENSDARG00000101756	Other Paralogs
ENSDARG00000089875 | ENSDARG00000103244	0.947013	47.4374	ENSDARG00000089875	ENSDARG00000103244	Other Paralogs
ENSDARG00000089875 | ENSDARG00000095135	0.916338	47.0301	ENSDARG00000089875	ENSDARG00000095135	Other Paralogs
ENSDARG00000089875 | ENSDARG00000074146	0.447919	29.9235	ENSDARG00000089875	ENSDARG00000074146	Other Paralogs
ENSDARG00000089875 | ENSDARG00000099245	0.912503	39.2784	ENSDARG00000089875	ENSDARG00000099245	Other Paralogs
ENSDARG00000089875 | ENSDARG00000089715	0.207179	44.1043	ENSDARG00000089875	ENSDARG00000089715	Other Paralogs
ENSDARG00000089875 | ENSDARG00000091393	0.328337	45.08	ENSDARG00000089875	ENSDARG00000091393	Other Paralogs
ENSDARG00000089875 | ENSDARG00000098031	-0.00631163	45.3213	ENSDARG00000089875	ENSDARG00000098031	Other Paralogs
ENSDARG00000089875 | ENSDARG00000075417	0.454806	46.3081	ENSDARG00000089875	ENSDARG00000075417	Other Paralogs
ENSDARG00000089875 | ENSDARG00000099945	0.0679695	51.3349	ENSDARG00000089875	ENSDARG00000099945	Other Paralogs
ENSDARG00000089875 | ENSDARG00000102665	0.901011	47.8563	ENSDARG00000089875	ENSDARG00000102665	Other Paralogs
ENSDARG00000089875 | ENSDARG00000096948	0.938376	35.12	ENSDARG00000089875	ENSDARG00000096948	Other Paralogs
ENSDARG00000089875 | ENSDARG00000053695	0.586563	37.5465	ENSDARG00000089875	ENSDARG00000053695	Other Paralogs
ENSDARG00000089875 | ENSDARG00000104885	0.483604	42.58	ENSDARG00000089875	ENSDARG00000104885	Other Paralogs
ENSDARG00000089875 | ENSDARG00000097180	0.875065	46.6784	ENSDARG00000089875	ENSDARG00000097180	Other Paralogs
ENSDARG00000089875 | ENSDARG00000032285	0.886583	48.4096	ENSDARG00000089875	ENSDARG00000032285	Other Paralogs
ENSDARG00000089875 | ENSDARG00000097152	0.649017	46.2349	ENSDARG00000089875	ENSDARG00000097152	Other Paralogs
ENSDARG00000089875 | ENSDARG00000076442	0.438411	30.9635	ENSDARG00000089875	ENSDARG00000076442	Other Paralogs
ENSDARG00000089875 | ENSDARG00000098032	0.960272	45.1975	ENSDARG00000089875	ENSDARG00000098032	Other Paralogs
ENSDARG00000089875 | ENSDARG00000087249	0.527295	46.3938	ENSDARG00000089875	ENSDARG00000087249	Other Paralogs
ENSDARG00000089875 | ENSDARG00000105696	0.683117	41.025	ENSDARG00000089875	ENSDARG00000105696	Other Paralogs
ENSDARG00000089875 | ENSDARG00000087453	0.946139	32.8325	ENSDARG00000089875	ENSDARG00000087453	Other Paralogs
ENSDARG00000089875 | ENSDARG00000097442	0.0209794	33.2878	ENSDARG00000089875	ENSDARG00000097442	Other Paralogs
ENSDARG00000089875 | ENSDARG00000103865	-0.21654	38.8372	ENSDARG00000089875	ENSDARG00000103865	Other Paralogs
ENSDARG00000089875 | ENSDARG00000096120	0.830244	47.727	ENSDARG00000089875	ENSDARG00000096120	Other Paralogs
ENSDARG00000089875 | ENSDARG00000090679	-0.447242	22.2485	ENSDARG00000089875	ENSDARG00000090679	Other Paralogs
ENSDARG00000089875 | ENSDARG00000086245	0.0313857	16.3196	ENSDARG00000089875	ENSDARG00000086245	Other Paralogs
ENSDARG00000089875 | ENSDARG00000017366	-0.0787515	20.0103	ENSDARG00000089875	ENSDARG00000017366	Other Paralogs
ENSDARG00000089875 | ENSDARG00000062401	-0.345725	19.9852	ENSDARG00000089875	ENSDARG00000062401	Other Paralogs
ENSDARG00000089875 | ENSDARG00000060885	-0.798094	18.6838	ENSDARG00000089875	ENSDARG00000060885	Other Paralogs
ENSDARG00000089875 | ENSDARG00000102436	-0.505125	13.6443	ENSDARG00000089875	ENSDARG00000102436	Other Paralogs
ENSDARG00000089875 | ENSDARG00000096428	0.500916	11.7507	ENSDARG00000089875	ENSDARG00000096428	Other Paralogs
ENSDARG00000089875 | ENSDARG00000076451	-0.743663	13.8758	ENSDARG00000089875	ENSDARG00000076451	Other Paralogs
ENSDARG00000089875 | ENSDARG00000102025	-0.507614	13.9416	ENSDARG00000089875	ENSDARG00000102025	Other Paralogs
ENSDARG00000089875 | ENSDARG00000102774	-0.801962	15.0699	ENSDARG00000089875	ENSDARG00000102774	Other Paralogs
ENSDARG00000089875 | ENSDARG00000019299	0.615677	14.1115	ENSDARG00000089875	ENSDARG00000019299	Other Paralogs
ENSDARG00000089875 | ENSDARG00000040179	0.522131	25.0045	ENSDARG00000089875	ENSDARG00000040179	Other Paralogs
ENSDARG00000089875 | ENSDARG00000078476	0.681615	22.1368	ENSDARG00000089875	ENSDARG00000078476	Other Paralogs
ENSDARG00000089875 | ENSDARG00000101593	0.654308	28.4012	ENSDARG00000089875	ENSDARG00000101593	Other Paralogs
ENSDARG00000089875 | ENSDARG00000099009	0.737811	18.7719	ENSDARG00000089875	ENSDARG00000099009	Other Paralogs
ENSDARG00000089875 | ENSDARG00000103237	0.0215	29.5849	ENSDARG00000089875	ENSDARG00000103237	Other Paralogs
ENSDARG00000089875 | ENSDARG00000102950	0.750548	32.6984	ENSDARG00000089875	ENSDARG00000102950	Other Paralogs
ENSDARG00000089875 | ENSDARG00000103795	-0.744552	28.7205	ENSDARG00000089875	ENSDARG00000103795	Other Paralogs
ENSDARG00000089875 | ENSDARG00000104605	0.586876	26.9184	ENSDARG00000089875	ENSDARG00000104605	Other Paralogs
ENSDARG00000089875 | ENSDARG00000097261	0.678838	27.8059	ENSDARG00000089875	ENSDARG00000097261	Other Paralogs
ENSDARG00000089875 | ENSDARG00000104065	0.389941	28.2778	ENSDARG00000089875	ENSDARG00000104065	Other Paralogs
ENSDARG00000089875 | ENSDARG00000071725	0.755845	25.834	ENSDARG00000089875	ENSDARG00000071725	Other Paralogs
ENSDARG00000089875 | ENSDARG00000102601	0.873487	23.6626	ENSDARG00000089875	ENSDARG00000102601	Other Paralogs
ENSDARG00000089875 | ENSDARG00000071819	-0.186269	22.9672	ENSDARG00000089875	ENSDARG00000071819	Other Paralogs
ENSDARG00000089875 | ENSDARG00000092152	0.46725	26.9341	ENSDARG00000089875	ENSDARG00000092152	Other Paralogs
ENSDARG00000089875 | ENSDARG00000074125	0.739892	31.1777	ENSDARG00000089875	ENSDARG00000074125	Other Paralogs
ENSDARG00000089875 | ENSDARG00000073821	-0.173289	31.3407	ENSDARG00000089875	ENSDARG00000073821	Other Paralogs
ENSDARG00000089875 | ENSDARG00000095397	0.622754	23.8455	ENSDARG00000089875	ENSDARG00000095397	Other Paralogs
ENSDARG00000089875 | ENSDARG00000094736	0.793357	25.7567	ENSDARG00000089875	ENSDARG00000094736	Other Paralogs
ENSDARG00000089875 | ENSDARG00000094563	0.806287	34.24	ENSDARG00000089875	ENSDARG00000094563	Other Paralogs
ENSDARG00000089875 | ENSDARG00000092765	0.917739	32.8398	ENSDARG00000089875	ENSDARG00000092765	Other Paralogs
ENSDARG00000089875 | ENSDARG00000102053	0.594586	30.1185	ENSDARG00000089875	ENSDARG00000102053	Other Paralogs
ENSDARG00000089875 | ENSDARG00000071833	0.0019968	29.4756	ENSDARG00000089875	ENSDARG00000071833	Other Paralogs
ENSDARG00000089875 | ENSDARG00000103827	0.866786	33.3089	ENSDARG00000089875	ENSDARG00000103827	Other Paralogs
ENSDARG00000089875 | ENSDARG00000095617	0.540129	19.6865	ENSDARG00000089875	ENSDARG00000095617	Other Paralogs
ENSDARG00000089875 | ENSDARG00000095667	0.4238	23.7211	ENSDARG00000089875	ENSDARG00000095667	Other Paralogs
ENSDARG00000089875 | ENSDARG00000093875	0.857582	23.586	ENSDARG00000089875	ENSDARG00000093875	Other Paralogs
ENSDARG00000089875 | ENSDARG00000092088	0.87848	26.1776	ENSDARG00000089875	ENSDARG00000092088	Other Paralogs
ENSDARG00000089875 | ENSDARG00000078159	0.763236	29.0323	ENSDARG00000089875	ENSDARG00000078159	Other Paralogs
ENSDARG00000089875 | ENSDARG00000108441	0.940923	25.8786	ENSDARG00000089875	ENSDARG00000108441	Other Paralogs
ENSDARG00000089875 | ENSDARG00000092849	0.897542	22.2841	ENSDARG00000089875	ENSDARG00000092849	Other Paralogs
ENSDARG00000089875 | ENSDARG00000095455	-0.0164676	29.2339	ENSDARG00000089875	ENSDARG00000095455	Other Paralogs
ENSDARG00000089875 | ENSDARG00000092246	0.361508	28.3273	ENSDARG00000089875	ENSDARG00000092246	Other Paralogs
ENSDARG00000089875 | ENSDARG00000101885	-0.0115645	30.8635	ENSDARG00000089875	ENSDARG00000101885	Other Paralogs
ENSDARG00000089875 | ENSDARG00000093562	0.38528	30.2883	ENSDARG00000089875	ENSDARG00000093562	Other Paralogs
ENSDARG00000089875 | ENSDARG00000094309	0.878125	31.4758	ENSDARG00000089875	ENSDARG00000094309	Other Paralogs
ENSDARG00000089875 | ENSDARG00000077085	0.696108	29.9378	ENSDARG00000089875	ENSDARG00000077085	Other Paralogs
ENSDARG00000089875 | ENSDARG00000100196	0.755779	30.3917	ENSDARG00000089875	ENSDARG00000100196	Other Paralogs
ENSDARG00000089875 | ENSDARG00000071719	0.841298	29.3549	ENSDARG00000089875	ENSDARG00000071719	Other Paralogs
ENSDARG00000089875 | ENSDARG00000092073	0.595102	24.517	ENSDARG00000089875	ENSDARG00000092073	Other Paralogs
ENSDARG00000089875 | ENSDARG00000103582	0.915624	26.7184	ENSDARG00000089875	ENSDARG00000103582	Other Paralogs
ENSDARG00000089875 | ENSDARG00000105074	0.862066	28.8613	ENSDARG00000089875	ENSDARG00000105074	Other Paralogs
ENSDARG00000089875 | ENSDARG00000099172	-0.188586	28.9723	ENSDARG00000089875	ENSDARG00000099172	Other Paralogs
ENSDARG00000089875 | ENSDARG00000044847	0.599117	35.544	ENSDARG00000089875	ENSDARG00000044847	Other Paralogs
ENSDARG00000089875 | ENSDARG00000053263	0.723246	19.8027	ENSDARG00000089875	ENSDARG00000053263	Other Paralogs
ENSDARG00000089875 | ENSDARG00000104985	0.871921	32.0804	ENSDARG00000089875	ENSDARG00000104985	Other Paralogs
ENSDARG00000089875 | ENSDARG00000035221	0.85048	35.0564	ENSDARG00000089875	ENSDARG00000035221	Other Paralogs
ENSDARG00000089875 | ENSDARG00000098142	0.926401	36.2346	ENSDARG00000089875	ENSDARG00000098142	Other Paralogs
ENSDARG00000089875 | ENSDARG00000097521	0.490573	30.005	ENSDARG00000089875	ENSDARG00000097521	Other Paralogs
ENSDARG00000089875 | ENSDARG00000088298	0.727958	30.6791	ENSDARG00000089875	ENSDARG00000088298	Other Paralogs
ENSDARG00000089875 | ENSDARG00000053165	0.809026	32.7807	ENSDARG00000089875	ENSDARG00000053165	Other Paralogs
ENSDARG00000089875 | ENSDARG00000104894	-0.660798	31.4126	ENSDARG00000089875	ENSDARG00000104894	Other Paralogs
ENSDARG00000089875 | ENSDARG00000099890	0.837828	28.909	ENSDARG00000089875	ENSDARG00000099890	Other Paralogs
ENSDARG00000089875 | ENSDARG00000104078	-0.712416	33.9763	ENSDARG00000089875	ENSDARG00000104078	Other Paralogs
ENSDARG00000089875 | ENSDARG00000102401	0.825408	25.313	ENSDARG00000089875	ENSDARG00000102401	Other Paralogs
ENSDARG00000089875 | ENSDARG00000100803	0.825678	30.9825	ENSDARG00000089875	ENSDARG00000100803	Other Paralogs
ENSDARG00000089875 | ENSDARG00000098248	0.802064	30.1237	ENSDARG00000089875	ENSDARG00000098248	Other Paralogs
ENSDARG00000089875 | ENSDARG00000103777	0.897728	26.6035	ENSDARG00000089875	ENSDARG00000103777	Other Paralogs
ENSDARG00000089875 | ENSDARG00000098923	0.817839	29.8179	ENSDARG00000089875	ENSDARG00000098923	Other Paralogs
ENSDARG00000089875 | ENSDARG00000103530	0.805375	28.8663	ENSDARG00000089875	ENSDARG00000103530	Other Paralogs
ENSDARG00000089875 | ENSDARG00000106565	0.893892	31.9751	ENSDARG00000089875	ENSDARG00000106565	Other Paralogs
ENSDARG00000089875 | ENSDARG00000099731	0.902265	30.7646	ENSDARG00000089875	ENSDARG00000099731	Other Paralogs
ENSDARG00000089875 | ENSDARG00000101044	0.892675	33.7181	ENSDARG00000089875	ENSDARG00000101044	Other Paralogs
ENSDARG00000089875 | ENSDARG00000105056	0.769865	31.4551	ENSDARG00000089875	ENSDARG00000105056	Other Paralogs
ENSDARG00000089875 | ENSDARG00000100883	0.467831	34.4468	ENSDARG00000089875	ENSDARG00000100883	Other Paralogs
ENSDARG00000089875 | ENSDARG00000092605	0.627123	34.2822	ENSDARG00000089875	ENSDARG00000092605	Other Paralogs
ENSDARG00000089875 | ENSDARG00000078814	0.801722	26.6262	ENSDARG00000089875	ENSDARG00000078814	Other Paralogs
ENSDARG00000089875 | ENSDARG00000105073	-0.856531	30.0536	ENSDARG00000089875	ENSDARG00000105073	Other Paralogs
ENSDARG00000089875 | ENSDARG00000088084	0.220505	32.2093	ENSDARG00000089875	ENSDARG00000088084	Other Paralogs
ENSDARG00000089875 | ENSDARG00000053800	0.635255	29.2797	ENSDARG00000089875	ENSDARG00000053800	Other Paralogs
ENSDARG00000089875 | ENSDARG00000099331	-0.792009	27.9725	ENSDARG00000089875	ENSDARG00000099331	Other Paralogs
ENSDARG00000089875 | ENSDARG00000098661	-0.262791	26.1183	ENSDARG00000089875	ENSDARG00000098661	Other Paralogs
ENSDARG00000089875 | ENSDARG00000091896	-0.150029	36.3539	ENSDARG00000089875	ENSDARG00000091896	Other Paralogs
ENSDARG00000089875 | ENSDARG00000094242	0.589035	31.6059	ENSDARG00000089875	ENSDARG00000094242	Other Paralogs
ENSDARG00000089875 | ENSDARG00000104904	0.657486	28.7151	ENSDARG00000089875	ENSDARG00000104904	Other Paralogs
ENSDARG00000089875 | ENSDARG00000104783	0.782953	28.5	ENSDARG00000089875	ENSDARG00000104783	Other Paralogs
ENSDARG00000089875 | ENSDARG00000103477	0.513638	14.85	ENSDARG00000089875	ENSDARG00000103477	Other Paralogs
ENSDARG00000089875 | ENSDARG00000105295	0.498494	25.4641	ENSDARG00000089875	ENSDARG00000105295	Other Paralogs
ENSDARG00000089875 | ENSDARG00000094343	0.439834	25.4372	ENSDARG00000089875	ENSDARG00000094343	Other Paralogs
ENSDARG00000089875 | ENSDARG00000092027	0.725947	25.0118	ENSDARG00000089875	ENSDARG00000092027	Other Paralogs
ENSDARG00000089875 | ENSDARG00000095350	0.884526	19.1972	ENSDARG00000089875	ENSDARG00000095350	Other Paralogs
ENSDARG00000089875 | ENSDARG00000105305	0.836026	16.6706	ENSDARG00000089875	ENSDARG00000105305	Other Paralogs
ENSDARG00000089875 | ENSDARG00000022905	0.776509	25.7244	ENSDARG00000089875	ENSDARG00000022905	Other Paralogs
ENSDARG00000089875 | ENSDARG00000053260	0.105479	15.3926	ENSDARG00000089875	ENSDARG00000053260	Other Paralogs
ENSDARG00000089875 | ENSDARG00000102449	0.485158	23.1276	ENSDARG00000089875	ENSDARG00000102449	Other Paralogs
ENSDARG00000089875 | ENSDARG00000106724	0.330813	24.3768	ENSDARG00000089875	ENSDARG00000106724	Other Paralogs
ENSDARG00000089875 | ENSDARG00000088927	0.716681	29.0431	ENSDARG00000089875	ENSDARG00000088927	Other Paralogs
ENSDARG00000089875 | ENSDARG00000005010	0.86997	24.2571	ENSDARG00000089875	ENSDARG00000005010	Other Paralogs
ENSDARG00000089875 | ENSDARG00000087536	0.967982	18.9674	ENSDARG00000089875	ENSDARG00000087536	Other Paralogs
ENSDARG00000089875 | ENSDARG00000036043	0.666087	22.1099	ENSDARG00000089875	ENSDARG00000036043	Other Paralogs
ENSDARG00000020924 | ENSDARG00000076075	0.733483	24.9348	ENSDARG00000020924	ENSDARG00000076075	Other Paralogs
ENSDARG00000020924 | ENSDARG00000073732	0.579204	23.4496	ENSDARG00000020924	ENSDARG00000073732	Other Paralogs
ENSDARG00000020924 | ENSDARG00000073761	-0.562555	24.1841	ENSDARG00000020924	ENSDARG00000073761	Other Paralogs
ENSDARG00000020924 | ENSDARG00000102414	0.8151	18.8407	ENSDARG00000020924	ENSDARG00000102414	Other Paralogs
ENSDARG00000020924 | ENSDARG00000067990	0.858115	25.0444	ENSDARG00000020924	ENSDARG00000067990	Other Paralogs
ENSDARG00000020924 | ENSDARG00000010186	0.783	20.9804	ENSDARG00000020924	ENSDARG00000010186	Other Paralogs
ENSDARG00000020924 | ENSDARG00000000103	0.0917557	24.6562	ENSDARG00000020924	ENSDARG00000000103	Other Paralogs
ENSDARG00000020924 | ENSDARG00000076534	-0.623701	9.9153	ENSDARG00000020924	ENSDARG00000076534	Other Paralogs
ENSDARG00000020924 | ENSDARG00000076357	0.90437	3.10487	ENSDARG00000020924	ENSDARG00000076357	Other Paralogs
ENSDARG00000020924 | ENSDARG00000062003	0.83427	23.0359	ENSDARG00000020924	ENSDARG00000062003	Other Paralogs
ENSDARG00000020924 | ENSDARG00000103969	0.816722	24.5936	ENSDARG00000020924	ENSDARG00000103969	Other Paralogs
ENSDARG00000020924 | ENSDARG00000099959	0.622893	24.6716	ENSDARG00000020924	ENSDARG00000099959	Other Paralogs
ENSDARG00000020924 | ENSDARG00000098747	0.899666	25.7322	ENSDARG00000020924	ENSDARG00000098747	Other Paralogs
ENSDARG00000020924 | ENSDARG00000103837	-0.231936	25.0038	ENSDARG00000020924	ENSDARG00000103837	Other Paralogs
ENSDARG00000020924 | ENSDARG00000079564	0.905976	25.1136	ENSDARG00000020924	ENSDARG00000079564	Other Paralogs
ENSDARG00000020924 | ENSDARG00000044441	0.9011	22.659	ENSDARG00000020924	ENSDARG00000044441	Other Paralogs
ENSDARG00000020924 | ENSDARG00000077201	0.91905	21.679	ENSDARG00000020924	ENSDARG00000077201	Other Paralogs
ENSDARG00000020924 | ENSDARG00000058946	-0.340841	24.1907	ENSDARG00000020924	ENSDARG00000058946	Other Paralogs
ENSDARG00000020924 | ENSDARG00000036104	-0.521215	36.7302	ENSDARG00000020924	ENSDARG00000036104	Other Paralogs
ENSDARG00000020924 | ENSDARG00000078734	0.80511	30.5774	ENSDARG00000020924	ENSDARG00000078734	Other Paralogs
ENSDARG00000020924 | ENSDARG00000061635	0.814462	23.1822	ENSDARG00000020924	ENSDARG00000061635	Other Paralogs
ENSDARG00000020924 | ENSDARG00000009782	0.847895	24.514	ENSDARG00000020924	ENSDARG00000009782	Other Paralogs
ENSDARG00000020924 | ENSDARG00000035322	0.678796	24.5376	ENSDARG00000020924	ENSDARG00000035322	Other Paralogs
ENSDARG00000020924 | ENSDARG00000006892	0.854723	23.3575	ENSDARG00000020924	ENSDARG00000006892	Other Paralogs
ENSDARG00000020924 | ENSDARG00000057997	-0.483266	13.1417	ENSDARG00000020924	ENSDARG00000057997	Other Paralogs
ENSDARG00000020924 | ENSDARG00000090637	0.343216	25.049	ENSDARG00000020924	ENSDARG00000090637	Other Paralogs
ENSDARG00000020924 | ENSDARG00000044632	0.647031	23.3237	ENSDARG00000020924	ENSDARG00000044632	Other Paralogs
ENSDARG00000020924 | ENSDARG00000099871	0.905666	24.2426	ENSDARG00000020924	ENSDARG00000099871	Other Paralogs
ENSDARG00000020924 | ENSDARG00000076729	0.569095	19.0836	ENSDARG00000020924	ENSDARG00000076729	Other Paralogs
ENSDARG00000020924 | ENSDARG00000078603	0.0400501	59.7052	ENSDARG00000020924	ENSDARG00000078603	Other Paralogs
ENSDARG00000020924 | ENSDARG00000079782	0.901517	25.491	ENSDARG00000020924	ENSDARG00000079782	Other Paralogs
ENSDARG00000020924 | ENSDARG00000009133	-0.40941	30.5638	ENSDARG00000020924	ENSDARG00000009133	Other Paralogs
ENSDARG00000020924 | ENSDARG00000075292	0.728378	17.8193	ENSDARG00000020924	ENSDARG00000075292	Other Paralogs
ENSDARG00000020924 | ENSDARG00000078582	0.796771	18.0042	ENSDARG00000020924	ENSDARG00000078582	Other Paralogs
ENSDARG00000020924 | ENSDARG00000044016	-0.200461	22.7934	ENSDARG00000020924	ENSDARG00000044016	Other Paralogs
ENSDARG00000020924 | ENSDARG00000078313	-0.520909	19.8244	ENSDARG00000020924	ENSDARG00000078313	Other Paralogs
ENSDARG00000020924 | ENSDARG00000077410	-0.276028	19.4648	ENSDARG00000020924	ENSDARG00000077410	Other Paralogs
ENSDARG00000020924 | ENSDARG00000015805	-0.446916	11.9682	ENSDARG00000020924	ENSDARG00000015805	Other Paralogs
ENSDARG00000020924 | ENSDARG00000055607	-0.369764	10.7017	ENSDARG00000020924	ENSDARG00000055607	Other Paralogs
ENSDARG00000020924 | ENSDARG00000058690	-0.563552	11.4087	ENSDARG00000020924	ENSDARG00000058690	Other Paralogs
ENSDARG00000020924 | ENSDARG00000061862	2.8375e-05	16.5133	ENSDARG00000020924	ENSDARG00000061862	Other Paralogs
ENSDARG00000020924 | ENSDARG00000075752	0.795808	16.305	ENSDARG00000020924	ENSDARG00000075752	Other Paralogs
ENSDARG00000062636 | ENSDARG00000102147	0.504265	30.8041	ENSDARG00000062636	ENSDARG00000102147	Other Paralogs
ENSDARG00000062636 | ENSDARG00000058357	-0.645313	15.1712	ENSDARG00000062636	ENSDARG00000058357	Other Paralogs
ENSDARG00000062636 | ENSDARG00000015589	0.502633	15.1982	ENSDARG00000062636	ENSDARG00000015589	Other Paralogs
ENSDARG00000092067 | ENSDARG00000075670	0.759298	24.0421	ENSDARG00000092067	ENSDARG00000075670	Other Paralogs
ENSDARG00000092067 | ENSDARG00000077353	0.921306	21.5587	ENSDARG00000092067	ENSDARG00000077353	Other Paralogs
ENSDARG00000004586 | ENSDARG00000011948	0.835445	22.0315	ENSDARG00000004586	ENSDARG00000011948	Other Paralogs
ENSDARG00000004586 | ENSDARG00000043317	0.699789	17.1693	ENSDARG00000004586	ENSDARG00000043317	Other Paralogs
ENSDARG00000004586 | ENSDARG00000004105	0.393628	14.0202	ENSDARG00000004586	ENSDARG00000004105	Other Paralogs
ENSDARG00000004586 | ENSDARG00000036993	0.819786	13.1928	ENSDARG00000004586	ENSDARG00000036993	Other Paralogs
ENSDARG00000004586 | ENSDARG00000006202	0.507086	12.7817	ENSDARG00000004586	ENSDARG00000006202	Other Paralogs
ENSDARG00000004586 | ENSDARG00000017321	0.680248	14.738	ENSDARG00000004586	ENSDARG00000017321	Other Paralogs
ENSDARG00000004586 | ENSDARG00000011190	-0.451951	14.7211	ENSDARG00000004586	ENSDARG00000011190	Other Paralogs
ENSDARG00000004586 | ENSDARG00000070494	0.176108	15.0467	ENSDARG00000004586	ENSDARG00000070494	Other Paralogs
ENSDARG00000004586 | ENSDARG00000021539	-0.278018	16.9937	ENSDARG00000004586	ENSDARG00000021539	Other Paralogs
ENSDARG00000004586 | ENSDARG00000100693	0.679809	18.5322	ENSDARG00000004586	ENSDARG00000100693	Other Paralogs
ENSDARG00000004586 | ENSDARG00000004782	-0.475602	15.3493	ENSDARG00000004586	ENSDARG00000004782	Other Paralogs
ENSDARG00000004586 | ENSDARG00000007231	-0.703746	14.5517	ENSDARG00000004586	ENSDARG00000007231	Other Paralogs
ENSDARG00000004586 | ENSDARG00000013847	0.539932	5.56668	ENSDARG00000004586	ENSDARG00000013847	Other Paralogs
ENSDARG00000004586 | ENSDARG00000056909	0.953439	6.11031	ENSDARG00000004586	ENSDARG00000056909	Other Paralogs
ENSDARG00000004586 | ENSDARG00000076227	-0.545427	14.4979	ENSDARG00000004586	ENSDARG00000076227	Other Paralogs
ENSDARG00000004586 | ENSDARG00000015176	-0.605123	14.6516	ENSDARG00000004586	ENSDARG00000015176	Other Paralogs
ENSDARG00000004586 | ENSDARG00000069105	-0.601072	14.2626	ENSDARG00000004586	ENSDARG00000069105	Other Paralogs
ENSDARG00000004586 | ENSDARG00000078523	0.125375	16.4261	ENSDARG00000004586	ENSDARG00000078523	Other Paralogs
ENSDARG00000004586 | ENSDARG00000070903	0.185327	12.5622	ENSDARG00000004586	ENSDARG00000070903	Other Paralogs
ENSDARG00000004586 | ENSDARG00000022727	0.688718	15.8193	ENSDARG00000004586	ENSDARG00000022727	Other Paralogs
ENSDARG00000004586 | ENSDARG00000017354	-0.49358	16.0103	ENSDARG00000004586	ENSDARG00000017354	Other Paralogs
ENSDARG00000004586 | ENSDARG00000034434	0.7408	21.8717	ENSDARG00000004586	ENSDARG00000034434	Other Paralogs
ENSDARG00000004586 | ENSDARG00000027423	0.62346	21.336	ENSDARG00000004586	ENSDARG00000027423	Other Paralogs
ENSDARG00000004586 | ENSDARG00000005356	0.58054	16.0051	ENSDARG00000004586	ENSDARG00000005356	Other Paralogs
ENSDARG00000004586 | ENSDARG00000086214	0.652505	48.8247	ENSDARG00000004586	ENSDARG00000086214	Other Paralogs
ENSDARG00000004586 | ENSDARG00000077228	0.713439	49.331	ENSDARG00000004586	ENSDARG00000077228	Other Paralogs
ENSDARG00000004586 | ENSDARG00000028663	-0.132922	13.3347	ENSDARG00000004586	ENSDARG00000028663	Other Paralogs
ENSDARG00000004586 | ENSDARG00000098511	0.76863	47.81	ENSDARG00000004586	ENSDARG00000098511	Other Paralogs
ENSDARG00000004586 | ENSDARG00000059897	0.703882	49.5922	ENSDARG00000004586	ENSDARG00000059897	Other Paralogs
ENSDARG00000004586 | ENSDARG00000089536	0.393234	13.1975	ENSDARG00000004586	ENSDARG00000089536	Other Paralogs
ENSDARG00000004586 | ENSDARG00000090408	0.581918	14.009	ENSDARG00000004586	ENSDARG00000090408	Other Paralogs
ENSDARG00000004586 | ENSDARG00000063207	0.780312	13.9249	ENSDARG00000004586	ENSDARG00000063207	Other Paralogs
ENSDARG00000004586 | ENSDARG00000102986	0.499257	16.7451	ENSDARG00000004586	ENSDARG00000102986	Other Paralogs
ENSDARG00000004586 | ENSDARG00000053624	0.805802	16.0444	ENSDARG00000004586	ENSDARG00000053624	Other Paralogs
ENSDARG00000004586 | ENSDARG00000103576	0.0366741	17.8789	ENSDARG00000004586	ENSDARG00000103576	Other Paralogs
ENSDARG00000004586 | ENSDARG00000031548	-0.167619	16.1169	ENSDARG00000004586	ENSDARG00000031548	Other Paralogs
ENSDARG00000004586 | ENSDARG00000074695	0.201688	15.4443	ENSDARG00000004586	ENSDARG00000074695	Other Paralogs
ENSDARG00000004586 | ENSDARG00000011600	0.042177	16.4109	ENSDARG00000004586	ENSDARG00000011600	Other Paralogs
ENSDARG00000004586 | ENSDARG00000020080	-0.638605	15.9185	ENSDARG00000004586	ENSDARG00000020080	Other Paralogs
ENSDARG00000004586 | ENSDARG00000076324	0.564479	7.97971	ENSDARG00000004586	ENSDARG00000076324	Other Paralogs
ENSDARG00000004586 | ENSDARG00000100897	0.683866	15.2034	ENSDARG00000004586	ENSDARG00000100897	Other Paralogs
ENSDARG00000004586 | ENSDARG00000022971	0.623353	17.1282	ENSDARG00000004586	ENSDARG00000022971	Other Paralogs
ENSDARG00000004586 | ENSDARG00000055305	0.490139	15.0041	ENSDARG00000004586	ENSDARG00000055305	Other Paralogs
ENSDARG00000004586 | ENSDARG00000058115	-0.716537	14.5657	ENSDARG00000004586	ENSDARG00000058115	Other Paralogs
ENSDARG00000004586 | ENSDARG00000105215	0.428528	14.6692	ENSDARG00000004586	ENSDARG00000105215	Other Paralogs
ENSDARG00000004586 | ENSDARG00000057729	0.513154	15.1591	ENSDARG00000004586	ENSDARG00000057729	Other Paralogs
ENSDARG00000004586 | ENSDARG00000100725	-0.546778	16.2153	ENSDARG00000004586	ENSDARG00000100725	Other Paralogs
ENSDARG00000004586 | ENSDARG00000039373	-0.60395	16.9691	ENSDARG00000004586	ENSDARG00000039373	Other Paralogs
ENSDARG00000004586 | ENSDARG00000019371	0.743302	14.4901	ENSDARG00000004586	ENSDARG00000019371	Other Paralogs
ENSDARG00000004586 | ENSDARG00000010767	-0.606292	16.0947	ENSDARG00000004586	ENSDARG00000010767	Other Paralogs
ENSDARG00000004586 | ENSDARG00000058284	0.386199	15.6768	ENSDARG00000004586	ENSDARG00000058284	Other Paralogs
ENSDARG00000035132 | ENSDARG00000098761	0.452282	22.2475	ENSDARG00000035132	ENSDARG00000098761	Other Paralogs
ENSDARG00000035132 | ENSDARG00000028276	0.811156	28.1435	ENSDARG00000035132	ENSDARG00000028276	Other Paralogs
ENSDARG00000035132 | ENSDARG00000070047	0.729236	22.643	ENSDARG00000035132	ENSDARG00000070047	Other Paralogs
ENSDARG00000035132 | ENSDARG00000038859	-0.415369	24.0765	ENSDARG00000035132	ENSDARG00000038859	Other Paralogs
ENSDARG00000035132 | ENSDARG00000100149	-0.0267389	5.96565	ENSDARG00000035132	ENSDARG00000100149	Other Paralogs
ENSDARG00000035132 | ENSDARG00000102964	-0.161715	7.17464	ENSDARG00000035132	ENSDARG00000102964	Other Paralogs
ENSDARG00000035132 | ENSDARG00000096687	0.0285295	12.9966	ENSDARG00000035132	ENSDARG00000096687	Other Paralogs
ENSDARG00000035132 | ENSDARG00000009610	-0.376221	11.2137	ENSDARG00000035132	ENSDARG00000009610	Other Paralogs
ENSDARG00000035132 | ENSDARG00000015627	0.762798	14.2387	ENSDARG00000035132	ENSDARG00000015627	Other Paralogs
ENSDARG00000035132 | ENSDARG00000077385	0.636961	23.4835	ENSDARG00000035132	ENSDARG00000077385	Other Paralogs
ENSDARG00000035132 | ENSDARG00000037925	0.289816	12.1428	ENSDARG00000035132	ENSDARG00000037925	Other Paralogs
ENSDARG00000035132 | ENSDARG00000037646	0.270143	14.5866	ENSDARG00000035132	ENSDARG00000037646	Other Paralogs
ENSDARG00000035132 | ENSDARG00000099746	0.81418	42.9975	ENSDARG00000035132	ENSDARG00000099746	Other Paralogs
ENSDARG00000035132 | ENSDARG00000094605	0.343363	39.3223	ENSDARG00000035132	ENSDARG00000094605	Other Paralogs
ENSDARG00000061829 | ENSDARG00000099113	0.842096	67.1653	ENSDARG00000061829	ENSDARG00000099113	Other Paralogs
ENSDARG00000061829 | ENSDARG00000017391	0.928207	61.8811	ENSDARG00000061829	ENSDARG00000017391	Other Paralogs
ENSDARG00000071644 | ENSDARG00000098214	0.249076	29.2844	ENSDARG00000071644	ENSDARG00000098214	Other Paralogs
ENSDARG00000071644 | ENSDARG00000077252	-0.408088	29.9952	ENSDARG00000071644	ENSDARG00000077252	Other Paralogs
ENSDARG00000071644 | ENSDARG00000071643	-0.709059	28.3288	ENSDARG00000071644	ENSDARG00000071643	Other Paralogs
ENSDARG00000071644 | ENSDARG00000095918	-0.294549	34.7321	ENSDARG00000071644	ENSDARG00000095918	Other Paralogs
ENSDARG00000071644 | ENSDARG00000077263	-0.142675	23.2141	ENSDARG00000071644	ENSDARG00000077263	Other Paralogs
ENSDARG00000071644 | ENSDARG00000055334	-0.681115	17.6902	ENSDARG00000071644	ENSDARG00000055334	Other Paralogs
ENSDARG00000071644 | ENSDARG00000093686	0.676441	20.885	ENSDARG00000071644	ENSDARG00000093686	Other Paralogs
ENSDARG00000071644 | ENSDARG00000100357	0.407388	21.4787	ENSDARG00000071644	ENSDARG00000100357	Other Paralogs
ENSDARG00000071644 | ENSDARG00000095120	-0.329974	15.0101	ENSDARG00000071644	ENSDARG00000095120	Other Paralogs
ENSDARG00000071644 | ENSDARG00000040640	-0.680002	15.6464	ENSDARG00000071644	ENSDARG00000040640	Other Paralogs
ENSDARG00000071644 | ENSDARG00000077115	-0.55819	22.9077	ENSDARG00000071644	ENSDARG00000077115	Other Paralogs
ENSDARG00000071644 | ENSDARG00000052680	0.0932988	24.5781	ENSDARG00000071644	ENSDARG00000052680	Other Paralogs
ENSDARG00000071644 | ENSDARG00000099577	0.691362	13.2731	ENSDARG00000071644	ENSDARG00000099577	Other Paralogs
ENSDARG00000071644 | ENSDARG00000098722	0.615445	17.0036	ENSDARG00000071644	ENSDARG00000098722	Other Paralogs
ENSDARG00000071644 | ENSDARG00000093699	0.445077	20.7136	ENSDARG00000071644	ENSDARG00000093699	Other Paralogs
ENSDARG00000071644 | ENSDARG00000077415	0.22529	20.7953	ENSDARG00000071644	ENSDARG00000077415	Other Paralogs
ENSDARG00000071644 | ENSDARG00000074844	-0.11449	19.8892	ENSDARG00000071644	ENSDARG00000074844	Other Paralogs
ENSDARG00000071644 | ENSDARG00000089720	0.773473	21.54	ENSDARG00000071644	ENSDARG00000089720	Other Paralogs
ENSDARG00000071644 | ENSDARG00000071629	-0.607378	17.4652	ENSDARG00000071644	ENSDARG00000071629	Other Paralogs
ENSDARG00000071644 | ENSDARG00000095295	0.547456	13.188	ENSDARG00000071644	ENSDARG00000095295	Other Paralogs
ENSDARG00000071644 | ENSDARG00000104640	-0.210685	17.5155	ENSDARG00000071644	ENSDARG00000104640	Other Paralogs
ENSDARG00000071644 | ENSDARG00000099364	-0.298826	16.9693	ENSDARG00000071644	ENSDARG00000099364	Other Paralogs
ENSDARG00000071644 | ENSDARG00000090600	-0.108969	18.9666	ENSDARG00000071644	ENSDARG00000090600	Other Paralogs
ENSDARG00000071644 | ENSDARG00000071578	0.342327	19.306	ENSDARG00000071644	ENSDARG00000071578	Other Paralogs
ENSDARG00000071644 | ENSDARG00000079762	0.399544	22.1399	ENSDARG00000071644	ENSDARG00000079762	Other Paralogs
ENSDARG00000071644 | ENSDARG00000090310	0.806872	21.2168	ENSDARG00000071644	ENSDARG00000090310	Other Paralogs
ENSDARG00000071644 | ENSDARG00000100939	0.336207	14.4859	ENSDARG00000071644	ENSDARG00000100939	Other Paralogs
ENSDARG00000071644 | ENSDARG00000079145	-0.34595	19.0097	ENSDARG00000071644	ENSDARG00000079145	Other Paralogs
ENSDARG00000071644 | ENSDARG00000076721	0.411535	17.6969	ENSDARG00000071644	ENSDARG00000076721	Other Paralogs
ENSDARG00000071644 | ENSDARG00000087901	-0.40032	16.4499	ENSDARG00000071644	ENSDARG00000087901	Other Paralogs
ENSDARG00000071644 | ENSDARG00000038271	-0.75915	17.6997	ENSDARG00000071644	ENSDARG00000038271	Other Paralogs
ENSDARG00000071644 | ENSDARG00000099799	0.245907	16.1359	ENSDARG00000071644	ENSDARG00000099799	Other Paralogs
ENSDARG00000028354 | ENSDARG00000088862	-0.881929	42.5159	ENSDARG00000028354	ENSDARG00000088862	Other Paralogs
ENSDARG00000028354 | ENSDARG00000070320	-0.856669	14.0455	ENSDARG00000028354	ENSDARG00000070320	Other Paralogs
ENSDARG00000028354 | ENSDARG00000043019	-0.432106	16.2778	ENSDARG00000028354	ENSDARG00000043019	Other Paralogs
ENSDARG00000060383 | ENSDARG00000060554	-0.251013	16.5404	ENSDARG00000060383	ENSDARG00000060554	Other Paralogs
ENSDARG00000036041 | ENSDARG00000057498	0.428691	16.18	ENSDARG00000036041	ENSDARG00000057498	Other Paralogs
ENSDARG00000036041 | ENSDARG00000088581	0.800077	27.7597	ENSDARG00000036041	ENSDARG00000088581	Other Paralogs
ENSDARG00000036041 | ENSDARG00000075827	0.453851	25.6754	ENSDARG00000036041	ENSDARG00000075827	Other Paralogs
ENSDARG00000036041 | ENSDARG00000100782	0.769464	27.0702	ENSDARG00000036041	ENSDARG00000100782	Other Paralogs
ENSDARG00000036041 | ENSDARG00000011463	0.0967562	25.5195	ENSDARG00000036041	ENSDARG00000011463	Other Paralogs
ENSDARG00000036041 | ENSDARG00000099425	0.831663	16.6228	ENSDARG00000036041	ENSDARG00000099425	Other Paralogs
ENSDARG00000100725 | ENSDARG00000011948	-0.557887	14.6314	ENSDARG00000100725	ENSDARG00000011948	Other Paralogs
ENSDARG00000100725 | ENSDARG00000043317	-0.721391	15.4473	ENSDARG00000100725	ENSDARG00000043317	Other Paralogs
ENSDARG00000100725 | ENSDARG00000004105	-0.440721	12.8026	ENSDARG00000100725	ENSDARG00000004105	Other Paralogs
ENSDARG00000100725 | ENSDARG00000036993	-0.105974	13.5324	ENSDARG00000100725	ENSDARG00000036993	Other Paralogs
ENSDARG00000100725 | ENSDARG00000006202	0.215155	14.3477	ENSDARG00000100725	ENSDARG00000006202	Other Paralogs
ENSDARG00000100725 | ENSDARG00000017321	0.0463685	13.3882	ENSDARG00000100725	ENSDARG00000017321	Other Paralogs
ENSDARG00000100725 | ENSDARG00000011190	0.193403	14.6075	ENSDARG00000100725	ENSDARG00000011190	Other Paralogs
ENSDARG00000100725 | ENSDARG00000070494	0.380416	13.4299	ENSDARG00000100725	ENSDARG00000070494	Other Paralogs
ENSDARG00000100725 | ENSDARG00000021539	-0.565514	54.2511	ENSDARG00000100725	ENSDARG00000021539	Other Paralogs
ENSDARG00000100725 | ENSDARG00000100693	0.0362337	15.1567	ENSDARG00000100725	ENSDARG00000100693	Other Paralogs
ENSDARG00000100725 | ENSDARG00000004782	-0.186565	14.4104	ENSDARG00000100725	ENSDARG00000004782	Other Paralogs
ENSDARG00000100725 | ENSDARG00000007231	-0.361362	13.344	ENSDARG00000100725	ENSDARG00000007231	Other Paralogs
ENSDARG00000100725 | ENSDARG00000013847	-0.161014	7.31688	ENSDARG00000100725	ENSDARG00000013847	Other Paralogs
ENSDARG00000100725 | ENSDARG00000056909	-0.381996	6.24113	ENSDARG00000100725	ENSDARG00000056909	Other Paralogs
ENSDARG00000100725 | ENSDARG00000076227	-0.512623	19.4306	ENSDARG00000100725	ENSDARG00000076227	Other Paralogs
ENSDARG00000100725 | ENSDARG00000015176	-0.433571	19.935	ENSDARG00000100725	ENSDARG00000015176	Other Paralogs
ENSDARG00000100725 | ENSDARG00000069105	0.456441	14.2569	ENSDARG00000100725	ENSDARG00000069105	Other Paralogs
ENSDARG00000100725 | ENSDARG00000078523	0.438337	14.177	ENSDARG00000100725	ENSDARG00000078523	Other Paralogs
ENSDARG00000100725 | ENSDARG00000070903	0.520426	17.3676	ENSDARG00000100725	ENSDARG00000070903	Other Paralogs
ENSDARG00000100725 | ENSDARG00000075321	-0.788251	23.6868	ENSDARG00000100725	ENSDARG00000075321	Other Paralogs
ENSDARG00000100725 | ENSDARG00000022727	0.791609	42.6253	ENSDARG00000100725	ENSDARG00000022727	Other Paralogs
ENSDARG00000100725 | ENSDARG00000017354	0.710469	43.9372	ENSDARG00000100725	ENSDARG00000017354	Other Paralogs
ENSDARG00000100725 | ENSDARG00000034434	-0.457093	14.5107	ENSDARG00000100725	ENSDARG00000034434	Other Paralogs
ENSDARG00000100725 | ENSDARG00000027423	-0.665441	14.4893	ENSDARG00000100725	ENSDARG00000027423	Other Paralogs
ENSDARG00000100725 | ENSDARG00000005356	-0.589644	16.1311	ENSDARG00000100725	ENSDARG00000005356	Other Paralogs
ENSDARG00000100725 | ENSDARG00000086214	-0.811267	16.151	ENSDARG00000100725	ENSDARG00000086214	Other Paralogs
ENSDARG00000100725 | ENSDARG00000077228	-0.21105	16.2877	ENSDARG00000100725	ENSDARG00000077228	Other Paralogs
ENSDARG00000100725 | ENSDARG00000028663	0.4541	13.2691	ENSDARG00000100725	ENSDARG00000028663	Other Paralogs
ENSDARG00000100725 | ENSDARG00000098511	-0.676209	16.0574	ENSDARG00000100725	ENSDARG00000098511	Other Paralogs
ENSDARG00000100725 | ENSDARG00000059897	-0.125176	17.0507	ENSDARG00000100725	ENSDARG00000059897	Other Paralogs
ENSDARG00000100725 | ENSDARG00000089536	-0.814547	12.6442	ENSDARG00000100725	ENSDARG00000089536	Other Paralogs
ENSDARG00000100725 | ENSDARG00000090408	-0.819584	14.2853	ENSDARG00000100725	ENSDARG00000090408	Other Paralogs
ENSDARG00000100725 | ENSDARG00000063207	-0.144459	14.3025	ENSDARG00000100725	ENSDARG00000063207	Other Paralogs
ENSDARG00000100725 | ENSDARG00000102986	-0.565779	15.479	ENSDARG00000100725	ENSDARG00000102986	Other Paralogs
ENSDARG00000100725 | ENSDARG00000053624	-0.134454	15.0713	ENSDARG00000100725	ENSDARG00000053624	Other Paralogs
ENSDARG00000100725 | ENSDARG00000087197	0.0485689	10.6443	ENSDARG00000100725	ENSDARG00000087197	Other Paralogs
ENSDARG00000100725 | ENSDARG00000103576	0.856274	49.501	ENSDARG00000100725	ENSDARG00000103576	Other Paralogs
ENSDARG00000100725 | ENSDARG00000031548	0.433157	53.927	ENSDARG00000100725	ENSDARG00000031548	Other Paralogs
ENSDARG00000100725 | ENSDARG00000074695	-0.437289	15.5801	ENSDARG00000100725	ENSDARG00000074695	Other Paralogs
ENSDARG00000100725 | ENSDARG00000011600	0.358441	47.3779	ENSDARG00000100725	ENSDARG00000011600	Other Paralogs
ENSDARG00000100725 | ENSDARG00000020080	-0.0360267	47.8663	ENSDARG00000100725	ENSDARG00000020080	Other Paralogs
ENSDARG00000100725 | ENSDARG00000076324	-0.514935	9.63173	ENSDARG00000100725	ENSDARG00000076324	Other Paralogs
ENSDARG00000100725 | ENSDARG00000100897	-0.711794	14.6923	ENSDARG00000100725	ENSDARG00000100897	Other Paralogs
ENSDARG00000100725 | ENSDARG00000022971	-0.735114	46.2799	ENSDARG00000100725	ENSDARG00000022971	Other Paralogs
ENSDARG00000100725 | ENSDARG00000055305	-0.0487122	13.1337	ENSDARG00000100725	ENSDARG00000055305	Other Paralogs
ENSDARG00000100725 | ENSDARG00000058115	0.367149	14.7835	ENSDARG00000100725	ENSDARG00000058115	Other Paralogs
ENSDARG00000100725 | ENSDARG00000105215	0.0819553	13.8981	ENSDARG00000100725	ENSDARG00000105215	Other Paralogs
ENSDARG00000100725 | ENSDARG00000057729	-0.772384	41.8889	ENSDARG00000100725	ENSDARG00000057729	Other Paralogs
ENSDARG00000100725 | ENSDARG00000039373	0.153375	46.0583	ENSDARG00000100725	ENSDARG00000039373	Other Paralogs
ENSDARG00000100725 | ENSDARG00000019371	-0.876897	12.9552	ENSDARG00000100725	ENSDARG00000019371	Other Paralogs
ENSDARG00000100725 | ENSDARG00000010767	0.018536	47.0887	ENSDARG00000100725	ENSDARG00000010767	Other Paralogs
ENSDARG00000100725 | ENSDARG00000058284	-0.300538	46.7007	ENSDARG00000100725	ENSDARG00000058284	Other Paralogs
ENSDARG00000099708 | ENSDARG00000034588	0.61299	19.3204	ENSDARG00000099708	ENSDARG00000034588	Other Paralogs
ENSDARG00000099708 | ENSDARG00000001835	0.549233	16.4235	ENSDARG00000099708	ENSDARG00000001835	Other Paralogs
ENSDARG00000099708 | ENSDARG00000023683	0.682619	21.6368	ENSDARG00000099708	ENSDARG00000023683	Other Paralogs
ENSDARG00000099708 | ENSDARG00000078959	0.745356	11.8978	ENSDARG00000099708	ENSDARG00000078959	Other Paralogs
ENSDARG00000099708 | ENSDARG00000100420	0.0123819	11.0382	ENSDARG00000099708	ENSDARG00000100420	Other Paralogs
ENSDARG00000099708 | ENSDARG00000042552	0.295862	22.7261	ENSDARG00000099708	ENSDARG00000042552	Other Paralogs
ENSDARG00000099708 | ENSDARG00000062362	0.442269	12.4006	ENSDARG00000099708	ENSDARG00000062362	Other Paralogs
ENSDARG00000099708 | ENSDARG00000089913	0.642124	50.5133	ENSDARG00000099708	ENSDARG00000089913	Other Paralogs
ENSDARG00000099708 | ENSDARG00000060496	0.426282	57.0797	ENSDARG00000099708	ENSDARG00000060496	Other Paralogs
ENSDARG00000099708 | ENSDARG00000006923	0.672838	20.0603	ENSDARG00000099708	ENSDARG00000006923	Other Paralogs
ENSDARG00000099708 | ENSDARG00000037905	0.431049	20.1059	ENSDARG00000099708	ENSDARG00000037905	Other Paralogs
ENSDARG00000099708 | ENSDARG00000021735	0.401978	19.7263	ENSDARG00000099708	ENSDARG00000021735	Other Paralogs
ENSDARG00000099708 | ENSDARG00000096307	-0.0495326	37.3233	ENSDARG00000099708	ENSDARG00000096307	Other Paralogs
ENSDARG00000099708 | ENSDARG00000070522	-0.0461446	48.5988	ENSDARG00000099708	ENSDARG00000070522	Other Paralogs
ENSDARG00000099708 | ENSDARG00000005775	0.464453	18.5585	ENSDARG00000099708	ENSDARG00000005775	Other Paralogs
ENSDARG00000099708 | ENSDARG00000102773	0.625431	22.579	ENSDARG00000099708	ENSDARG00000102773	Other Paralogs
ENSDARG00000030494 | ENSDARG00000079323	-0.43267	34.548	ENSDARG00000030494	ENSDARG00000079323	Other Paralogs
ENSDARG00000039352 | ENSDARG00000098946	-0.417802	62.0147	ENSDARG00000039352	ENSDARG00000098946	Other Paralogs
ENSDARG00000039352 | ENSDARG00000035676	-0.479121	8.14763	ENSDARG00000039352	ENSDARG00000035676	Other Paralogs
ENSDARG00000039352 | ENSDARG00000087443	-0.31043	8.85613	ENSDARG00000039352	ENSDARG00000087443	Other Paralogs
ENSDARG00000039352 | ENSDARG00000006242	-0.130464	9.33233	ENSDARG00000039352	ENSDARG00000006242	Other Paralogs
ENSDARG00000039352 | ENSDARG00000039997	-0.438216	9.33233	ENSDARG00000039352	ENSDARG00000039997	Other Paralogs
ENSDARG00000039352 | ENSDARG00000054814	-0.340749	11.4062	ENSDARG00000039352	ENSDARG00000054814	Other Paralogs
ENSDARG00000039352 | ENSDARG00000061656	-0.119304	12.6751	ENSDARG00000039352	ENSDARG00000061656	Other Paralogs
ENSDARG00000039352 | ENSDARG00000058873	0.0360613	11.4047	ENSDARG00000039352	ENSDARG00000058873	Other Paralogs
ENSDARG00000039352 | ENSDARG00000057016	-0.508491	12.3732	ENSDARG00000039352	ENSDARG00000057016	Other Paralogs
ENSDARG00000039352 | ENSDARG00000039130	-0.629881	10.3953	ENSDARG00000039352	ENSDARG00000039130	Other Paralogs
ENSDARG00000028275 | ENSDARG00000101967	0.0614621	32.6116	ENSDARG00000028275	ENSDARG00000101967	Other Paralogs
ENSDARG00000028275 | ENSDARG00000009885	-0.320101	32.4357	ENSDARG00000028275	ENSDARG00000009885	Other Paralogs
ENSDARG00000028275 | ENSDARG00000103785	0.397046	36.8755	ENSDARG00000028275	ENSDARG00000103785	Other Paralogs
ENSDARG00000028275 | ENSDARG00000033170	0.56063	36.5341	ENSDARG00000028275	ENSDARG00000033170	Other Paralogs
ENSDARG00000028275 | ENSDARG00000006811	-0.324257	44.4909	ENSDARG00000028275	ENSDARG00000006811	Other Paralogs
ENSDARG00000028275 | ENSDARG00000028367	0.38063	33.4019	ENSDARG00000028275	ENSDARG00000028367	Other Paralogs
ENSDARG00000027638 | ENSDARG00000069669	0.242169	26.1878	ENSDARG00000027638	ENSDARG00000069669	Other Paralogs
ENSDARG00000027638 | ENSDARG00000102096	0.671642	23.3523	ENSDARG00000027638	ENSDARG00000102096	Other Paralogs
ENSDARG00000027638 | ENSDARG00000024101	-0.0902894	41.6078	ENSDARG00000027638	ENSDARG00000024101	Other Paralogs
ENSDARG00000027638 | ENSDARG00000011091	0.296386	26.0623	ENSDARG00000027638	ENSDARG00000011091	Other Paralogs
ENSDARG00000027638 | ENSDARG00000054510	-0.0829361	28.1146	ENSDARG00000027638	ENSDARG00000054510	Other Paralogs
ENSDARG00000027638 | ENSDARG00000088124	0.360919	28.0175	ENSDARG00000027638	ENSDARG00000088124	Other Paralogs
ENSDARG00000027638 | ENSDARG00000053646	0.308397	26.0782	ENSDARG00000027638	ENSDARG00000053646	Other Paralogs
ENSDARG00000027638 | ENSDARG00000040841	0.394598	25.2221	ENSDARG00000027638	ENSDARG00000040841	Other Paralogs
ENSDARG00000051861 | ENSDARG00000052705	0.429989	23.2124	ENSDARG00000051861	ENSDARG00000052705	Other Paralogs
ENSDARG00000051861 | ENSDARG00000061688	0.112555	22.732	ENSDARG00000051861	ENSDARG00000061688	Other Paralogs
ENSDARG00000051861 | ENSDARG00000074329	0.617709	20.9507	ENSDARG00000051861	ENSDARG00000074329	Other Paralogs
ENSDARG00000051861 | ENSDARG00000062415	0.654491	21.6672	ENSDARG00000051861	ENSDARG00000062415	Other Paralogs
ENSDARG00000051861 | ENSDARG00000003779	0.178961	21.7492	ENSDARG00000051861	ENSDARG00000003779	Other Paralogs
ENSDARG00000051861 | ENSDARG00000045331	-0.0756849	21.6304	ENSDARG00000051861	ENSDARG00000045331	Other Paralogs
ENSDARG00000105403 | ENSDARG00000094901	-0.616245	74.0685	ENSDARG00000105403	ENSDARG00000094901	Other Paralogs
ENSDARG00000105403 | ENSDARG00000051879	0.600241	28.8625	ENSDARG00000105403	ENSDARG00000051879	Other Paralogs
ENSDARG00000105403 | ENSDARG00000013050	0.863708	31.2322	ENSDARG00000105403	ENSDARG00000013050	Other Paralogs
ENSDARG00000105403 | ENSDARG00000096662	0.25728	44.8758	ENSDARG00000105403	ENSDARG00000096662	Other Paralogs
ENSDARG00000105403 | ENSDARG00000015985	0.62062	27.7939	ENSDARG00000105403	ENSDARG00000015985	Other Paralogs
ENSDARG00000105403 | ENSDARG00000076547	0.431346	30.9375	ENSDARG00000105403	ENSDARG00000076547	Other Paralogs
ENSDARG00000105403 | ENSDARG00000077988	0.0174855	29.5244	ENSDARG00000105403	ENSDARG00000077988	Other Paralogs
ENSDARG00000105403 | ENSDARG00000041107	0.931164	24.7364	ENSDARG00000105403	ENSDARG00000041107	Other Paralogs
ENSDARG00000105403 | ENSDARG00000104719	0.669698	51.978	ENSDARG00000105403	ENSDARG00000104719	Other Paralogs
ENSDARG00000105403 | ENSDARG00000058953	0.675336	33.383	ENSDARG00000105403	ENSDARG00000058953	Other Paralogs
ENSDARG00000027495 | ENSDARG00000006773	0.10226	73.8633	ENSDARG00000027495	ENSDARG00000006773	Other Paralogs
ENSDARG00000027495 | ENSDARG00000004979	-0.235029	41.431	ENSDARG00000027495	ENSDARG00000004979	Other Paralogs
ENSDARG00000027495 | ENSDARG00000057365	-0.0789584	46.0733	ENSDARG00000027495	ENSDARG00000057365	Other Paralogs
ENSDARG00000027495 | ENSDARG00000100185	0.134205	39.7093	ENSDARG00000027495	ENSDARG00000100185	Other Paralogs
ENSDARG00000027495 | ENSDARG00000069279	-0.429501	39.2111	ENSDARG00000027495	ENSDARG00000069279	Other Paralogs
ENSDARG00000027495 | ENSDARG00000099960	0.0221246	38.8496	ENSDARG00000027495	ENSDARG00000099960	Other Paralogs
ENSDARG00000027495 | ENSDARG00000004402	0.588886	23.2971	ENSDARG00000027495	ENSDARG00000004402	Other Paralogs
ENSDARG00000027495 | ENSDARG00000038639	0.0966361	21.7981	ENSDARG00000027495	ENSDARG00000038639	Other Paralogs
ENSDARG00000027495 | ENSDARG00000012632	-0.462359	21.5322	ENSDARG00000027495	ENSDARG00000012632	Other Paralogs
ENSDARG00000076964 | ENSDARG00000017154	-0.690277	63.0707	ENSDARG00000076964	ENSDARG00000017154	Other Paralogs
ENSDARG00000042409 | ENSDARG00000075054	0.969486	12.4106	ENSDARG00000042409	ENSDARG00000075054	Other Paralogs
ENSDARG00000042409 | ENSDARG00000079872	0.912683	15.9091	ENSDARG00000042409	ENSDARG00000079872	Other Paralogs
ENSDARG00000042409 | ENSDARG00000062328	0.659246	11.9764	ENSDARG00000042409	ENSDARG00000062328	Other Paralogs
ENSDARG00000042409 | ENSDARG00000099092	-0.204494	13.1206	ENSDARG00000042409	ENSDARG00000099092	Other Paralogs
ENSDARG00000042409 | ENSDARG00000015971	-0.46537	11.2911	ENSDARG00000042409	ENSDARG00000015971	Other Paralogs
ENSDARG00000042409 | ENSDARG00000043593	-0.316109	12.0877	ENSDARG00000042409	ENSDARG00000043593	Other Paralogs
ENSDARG00000042409 | ENSDARG00000074307	-0.274379	7.49262	ENSDARG00000042409	ENSDARG00000074307	Other Paralogs
ENSDARG00000042409 | ENSDARG00000075271	0.925232	9.81784	ENSDARG00000042409	ENSDARG00000075271	Other Paralogs
ENSDARG00000042409 | ENSDARG00000068370	0.919716	14.6083	ENSDARG00000042409	ENSDARG00000068370	Other Paralogs
ENSDARG00000042409 | ENSDARG00000026519	-0.419156	15.7103	ENSDARG00000042409	ENSDARG00000026519	Other Paralogs
ENSDARG00000042409 | ENSDARG00000010945	0.841274	11.2278	ENSDARG00000042409	ENSDARG00000010945	Other Paralogs
ENSDARG00000042409 | ENSDARG00000060506	-0.500309	11.6568	ENSDARG00000042409	ENSDARG00000060506	Other Paralogs
ENSDARG00000042409 | ENSDARG00000061796	0.93503	13.4281	ENSDARG00000042409	ENSDARG00000061796	Other Paralogs
ENSDARG00000042409 | ENSDARG00000071213	-0.277966	34.4958	ENSDARG00000042409	ENSDARG00000071213	Other Paralogs
ENSDARG00000042409 | ENSDARG00000005482	0.655525	12.2871	ENSDARG00000042409	ENSDARG00000005482	Other Paralogs
ENSDARG00000042409 | ENSDARG00000079291	0.531384	13.8238	ENSDARG00000042409	ENSDARG00000079291	Other Paralogs
ENSDARG00000042409 | ENSDARG00000073824	0.897874	13.0689	ENSDARG00000042409	ENSDARG00000073824	Other Paralogs
ENSDARG00000042409 | ENSDARG00000033614	-0.605654	17.3067	ENSDARG00000042409	ENSDARG00000033614	Other Paralogs
ENSDARG00000042409 | ENSDARG00000077864	0.877097	13.0801	ENSDARG00000042409	ENSDARG00000077864	Other Paralogs
ENSDARG00000055857 | ENSDARG00000019962	0.111678	31.344	ENSDARG00000055857	ENSDARG00000019962	Other Paralogs
ENSDARG00000025338 | ENSDARG00000071032	-0.144022	30.0485	ENSDARG00000025338	ENSDARG00000071032	Other Paralogs
ENSDARG00000025338 | ENSDARG00000005713	0.118208	26.5055	ENSDARG00000025338	ENSDARG00000005713	Other Paralogs
ENSDARG00000077666 | ENSDARG00000104493	0.909033	10.6042	ENSDARG00000077666	ENSDARG00000104493	Other Paralogs
ENSDARG00000077666 | ENSDARG00000078604	0.845145	12.5726	ENSDARG00000077666	ENSDARG00000078604	Other Paralogs
ENSDARG00000077666 | ENSDARG00000029936	0.757432	15.3747	ENSDARG00000077666	ENSDARG00000029936	Other Paralogs
ENSDARG00000077666 | ENSDARG00000030269	0.718886	16.246	ENSDARG00000077666	ENSDARG00000030269	Other Paralogs
ENSDARG00000077666 | ENSDARG00000045510	0.706189	8.8689	ENSDARG00000077666	ENSDARG00000045510	Other Paralogs
ENSDARG00000077666 | ENSDARG00000088972	0.698844	7.34387	ENSDARG00000077666	ENSDARG00000088972	Other Paralogs
ENSDARG00000077666 | ENSDARG00000063307	0.661239	7.13464	ENSDARG00000077666	ENSDARG00000063307	Other Paralogs
ENSDARG00000077666 | ENSDARG00000075281	0.845794	10.041	ENSDARG00000077666	ENSDARG00000075281	Other Paralogs
ENSDARG00000077666 | ENSDARG00000073771	0.843435	10.4529	ENSDARG00000077666	ENSDARG00000073771	Other Paralogs
ENSDARG00000077666 | ENSDARG00000075333	0.678719	8.97984	ENSDARG00000077666	ENSDARG00000075333	Other Paralogs
ENSDARG00000077666 | ENSDARG00000036994	0.666648	8.67011	ENSDARG00000077666	ENSDARG00000036994	Other Paralogs
ENSDARG00000077666 | ENSDARG00000003520	0.916969	10.2306	ENSDARG00000077666	ENSDARG00000003520	Other Paralogs
ENSDARG00000077666 | ENSDARG00000036212	0.820924	9.12013	ENSDARG00000077666	ENSDARG00000036212	Other Paralogs
ENSDARG00000077666 | ENSDARG00000062192	0.772846	10.3274	ENSDARG00000077666	ENSDARG00000062192	Other Paralogs
ENSDARG00000077666 | ENSDARG00000071304	0.465431	9.95489	ENSDARG00000077666	ENSDARG00000071304	Other Paralogs
ENSDARG00000077666 | ENSDARG00000051836	-0.157681	12.6258	ENSDARG00000077666	ENSDARG00000051836	Other Paralogs
ENSDARG00000077666 | ENSDARG00000011088	0.738967	13.2233	ENSDARG00000077666	ENSDARG00000011088	Other Paralogs
ENSDARG00000077666 | ENSDARG00000102070	0.921957	10.5534	ENSDARG00000077666	ENSDARG00000102070	Other Paralogs
ENSDARG00000077666 | ENSDARG00000005927	0.792964	10.9221	ENSDARG00000077666	ENSDARG00000005927	Other Paralogs
ENSDARG00000077666 | ENSDARG00000028857	0.929156	7.47026	ENSDARG00000077666	ENSDARG00000028857	Other Paralogs
ENSDARG00000077666 | ENSDARG00000057218	0.926251	8.98739	ENSDARG00000077666	ENSDARG00000057218	Other Paralogs
ENSDARG00000077666 | ENSDARG00000086840	-0.760042	11.4387	ENSDARG00000077666	ENSDARG00000086840	Other Paralogs
ENSDARG00000077666 | ENSDARG00000043627	0.73092	11.4784	ENSDARG00000077666	ENSDARG00000043627	Other Paralogs
ENSDARG00000077666 | ENSDARG00000061986	-0.261484	10.6829	ENSDARG00000077666	ENSDARG00000061986	Other Paralogs
ENSDARG00000077666 | ENSDARG00000019038	0.721848	12.6308	ENSDARG00000077666	ENSDARG00000019038	Other Paralogs
ENSDARG00000077666 | ENSDARG00000026988	0.243451	10.7131	ENSDARG00000077666	ENSDARG00000026988	Other Paralogs
ENSDARG00000077666 | ENSDARG00000059900	0.906147	10.5295	ENSDARG00000077666	ENSDARG00000059900	Other Paralogs
ENSDARG00000062532 | ENSDARG00000099645	0.0157385	4.39715	ENSDARG00000062532	ENSDARG00000099645	Other Paralogs
ENSDARG00000062532 | ENSDARG00000059774	0.351205	3.46347	ENSDARG00000062532	ENSDARG00000059774	Other Paralogs
ENSDARG00000033251 | ENSDARG00000040482	-0.109252	58.504	ENSDARG00000033251	ENSDARG00000040482	Other Paralogs
ENSDARG00000033251 | ENSDARG00000053487	-0.097536	28.1077	ENSDARG00000033251	ENSDARG00000053487	Other Paralogs
ENSDARG00000033251 | ENSDARG00000053804	0.447622	27.3493	ENSDARG00000033251	ENSDARG00000053804	Other Paralogs
ENSDARG00000033251 | ENSDARG00000076002	0.947989	18.85	ENSDARG00000033251	ENSDARG00000076002	Other Paralogs
ENSDARG00000033251 | ENSDARG00000022772	0.518704	26.2803	ENSDARG00000033251	ENSDARG00000022772	Other Paralogs
ENSDARG00000033251 | ENSDARG00000069298	0.44978	19.3273	ENSDARG00000033251	ENSDARG00000069298	Other Paralogs
ENSDARG00000033251 | ENSDARG00000004634	0.663482	28.1311	ENSDARG00000033251	ENSDARG00000004634	Other Paralogs
ENSDARG00000033251 | ENSDARG00000039724	0.445953	14.9764	ENSDARG00000033251	ENSDARG00000039724	Other Paralogs
ENSDARG00000033251 | ENSDARG00000053746	0.731402	27.195	ENSDARG00000033251	ENSDARG00000053746	Other Paralogs
ENSDARG00000033251 | ENSDARG00000076328	0.86833	18.3102	ENSDARG00000033251	ENSDARG00000076328	Other Paralogs
ENSDARG00000033251 | ENSDARG00000099747	0.170731	17.8149	ENSDARG00000033251	ENSDARG00000099747	Other Paralogs
ENSDARG00000033251 | ENSDARG00000040027	-0.0848434	18.8146	ENSDARG00000033251	ENSDARG00000040027	Other Paralogs
ENSDARG00000062204 | ENSDARG00000090844	0.89711	13.3619	ENSDARG00000062204	ENSDARG00000090844	Other Paralogs
ENSDARG00000062204 | ENSDARG00000088672	-0.276209	14.6576	ENSDARG00000062204	ENSDARG00000088672	Other Paralogs
ENSDARG00000062204 | ENSDARG00000101527	0.454542	13.1785	ENSDARG00000062204	ENSDARG00000101527	Other Paralogs
ENSDARG00000062204 | ENSDARG00000104853	0.803143	19.0577	ENSDARG00000062204	ENSDARG00000104853	Other Paralogs
ENSDARG00000071463 | ENSDARG00000060263	0.213476	11.6626	ENSDARG00000071463	ENSDARG00000060263	Other Paralogs
ENSDARG00000015955 | ENSDARG00000100844	0.927006	30.9117	ENSDARG00000015955	ENSDARG00000100844	Other Paralogs
ENSDARG00000015955 | ENSDARG00000043128	-0.362257	58.574	ENSDARG00000015955	ENSDARG00000043128	Other Paralogs
ENSDARG00000015955 | ENSDARG00000014047	-0.290856	40.1867	ENSDARG00000015955	ENSDARG00000014047	Other Paralogs
ENSDARG00000015955 | ENSDARG00000099950	-0.268199	31.85	ENSDARG00000015955	ENSDARG00000099950	Other Paralogs
ENSDARG00000015955 | ENSDARG00000040628	-0.229877	34.0104	ENSDARG00000015955	ENSDARG00000040628	Other Paralogs
ENSDARG00000015955 | ENSDARG00000036376	0.93326	39.5425	ENSDARG00000015955	ENSDARG00000036376	Other Paralogs
ENSDARG00000015955 | ENSDARG00000020031	0.633078	27.2531	ENSDARG00000015955	ENSDARG00000020031	Other Paralogs
ENSDARG00000015955 | ENSDARG00000030723	-0.0757609	21.6582	ENSDARG00000015955	ENSDARG00000030723	Other Paralogs
ENSDARG00000015955 | ENSDARG00000105042	-0.365963	20.8175	ENSDARG00000015955	ENSDARG00000105042	Other Paralogs
ENSDARG00000015955 | ENSDARG00000042357	0.891922	49.3098	ENSDARG00000015955	ENSDARG00000042357	Other Paralogs
ENSDARG00000015955 | ENSDARG00000076137	0.314403	26.028	ENSDARG00000015955	ENSDARG00000076137	Other Paralogs
ENSDARG00000015955 | ENSDARG00000028096	-0.240363	21.2939	ENSDARG00000015955	ENSDARG00000028096	Other Paralogs
ENSDARG00000015955 | ENSDARG00000103703	-0.179618	19.9311	ENSDARG00000015955	ENSDARG00000103703	Other Paralogs
ENSDARG00000015955 | ENSDARG00000043716	-0.284569	56.3537	ENSDARG00000015955	ENSDARG00000043716	Other Paralogs
ENSDARG00000015955 | ENSDARG00000014059	0.324148	54.3391	ENSDARG00000015955	ENSDARG00000014059	Other Paralogs
ENSDARG00000015955 | ENSDARG00000104528	0.549772	31.9644	ENSDARG00000015955	ENSDARG00000104528	Other Paralogs
ENSDARG00000015955 | ENSDARG00000099598	-0.436875	25.304	ENSDARG00000015955	ENSDARG00000099598	Other Paralogs
ENSDARG00000015955 | ENSDARG00000054616	0.288886	45.2335	ENSDARG00000015955	ENSDARG00000054616	Other Paralogs
ENSDARG00000015955 | ENSDARG00000044387	0.634653	36.4798	ENSDARG00000015955	ENSDARG00000044387	Other Paralogs
ENSDARG00000015955 | ENSDARG00000087805	0.727465	23.5886	ENSDARG00000015955	ENSDARG00000087805	Other Paralogs
ENSDARG00000015955 | ENSDARG00000015964	0.621561	26.8805	ENSDARG00000015955	ENSDARG00000015964	Other Paralogs
ENSDARG00000015955 | ENSDARG00000009215	0.938219	54.692	ENSDARG00000015955	ENSDARG00000009215	Other Paralogs
ENSDARG00000015955 | ENSDARG00000040045	0.125576	36.9288	ENSDARG00000015955	ENSDARG00000040045	Other Paralogs
ENSDARG00000040027 | ENSDARG00000099747	-0.398117	57.901	ENSDARG00000040027	ENSDARG00000099747	Other Paralogs
ENSDARG00000040027 | ENSDARG00000053487	-0.343119	18.9335	ENSDARG00000040027	ENSDARG00000053487	Other Paralogs
ENSDARG00000040027 | ENSDARG00000053804	-0.369086	19.2362	ENSDARG00000040027	ENSDARG00000053804	Other Paralogs
ENSDARG00000040027 | ENSDARG00000076002	-0.155089	19.2654	ENSDARG00000040027	ENSDARG00000076002	Other Paralogs
ENSDARG00000040027 | ENSDARG00000022772	-0.295714	17.8435	ENSDARG00000040027	ENSDARG00000022772	Other Paralogs
ENSDARG00000040027 | ENSDARG00000069298	-0.347489	35.0226	ENSDARG00000040027	ENSDARG00000069298	Other Paralogs
ENSDARG00000040027 | ENSDARG00000004634	-0.144955	17.8576	ENSDARG00000040027	ENSDARG00000004634	Other Paralogs
ENSDARG00000040027 | ENSDARG00000040482	0.0286304	16.6291	ENSDARG00000040027	ENSDARG00000040482	Other Paralogs
ENSDARG00000040027 | ENSDARG00000039724	-0.2769	15.2503	ENSDARG00000040027	ENSDARG00000039724	Other Paralogs
ENSDARG00000040027 | ENSDARG00000053746	0.528704	17.5338	ENSDARG00000040027	ENSDARG00000053746	Other Paralogs
ENSDARG00000040027 | ENSDARG00000076328	-0.299192	50.6034	ENSDARG00000040027	ENSDARG00000076328	Other Paralogs
ENSDARG00000088245 | ENSDARG00000097615	-0.625188	14.8922	ENSDARG00000088245	ENSDARG00000097615	Other Paralogs
ENSDARG00000088245 | ENSDARG00000036308	0.953191	15.9826	ENSDARG00000088245	ENSDARG00000036308	Other Paralogs
ENSDARG00000088245 | ENSDARG00000010756	0.512084	19.798	ENSDARG00000088245	ENSDARG00000010756	Other Paralogs
ENSDARG00000088245 | ENSDARG00000105141	0.820283	19.6025	ENSDARG00000088245	ENSDARG00000105141	Other Paralogs
ENSDARG00000088245 | ENSDARG00000088423	0.564513	22.0282	ENSDARG00000088245	ENSDARG00000088423	Other Paralogs
ENSDARG00000088245 | ENSDARG00000095634	0.851292	18.0658	ENSDARG00000088245	ENSDARG00000095634	Other Paralogs
ENSDARG00000088245 | ENSDARG00000068453	0.867645	30.8385	ENSDARG00000088245	ENSDARG00000068453	Other Paralogs
ENSDARG00000088245 | ENSDARG00000077068	0.939336	22.2381	ENSDARG00000088245	ENSDARG00000077068	Other Paralogs
ENSDARG00000088245 | ENSDARG00000102595	0.880919	33.994	ENSDARG00000088245	ENSDARG00000102595	Other Paralogs
ENSDARG00000088245 | ENSDARG00000104804	-0.196662	41.2614	ENSDARG00000088245	ENSDARG00000104804	Other Paralogs
ENSDARG00000088245 | ENSDARG00000098390	0.738892	40.1701	ENSDARG00000088245	ENSDARG00000098390	Other Paralogs
ENSDARG00000088245 | ENSDARG00000091561	0.951413	40.9443	ENSDARG00000088245	ENSDARG00000091561	Other Paralogs
ENSDARG00000088245 | ENSDARG00000089296	0.902295	40.3631	ENSDARG00000088245	ENSDARG00000089296	Other Paralogs
ENSDARG00000088245 | ENSDARG00000104166	0.49099	41.7221	ENSDARG00000088245	ENSDARG00000104166	Other Paralogs
ENSDARG00000088245 | ENSDARG00000102432	0.791667	39.2058	ENSDARG00000088245	ENSDARG00000102432	Other Paralogs
ENSDARG00000088245 | ENSDARG00000104916	0.981241	40.6675	ENSDARG00000088245	ENSDARG00000104916	Other Paralogs
ENSDARG00000088245 | ENSDARG00000102927	0.856684	41.2125	ENSDARG00000088245	ENSDARG00000102927	Other Paralogs
ENSDARG00000088245 | ENSDARG00000101484	0.881554	40.2957	ENSDARG00000088245	ENSDARG00000101484	Other Paralogs
ENSDARG00000088245 | ENSDARG00000086576	0.613731	37.8118	ENSDARG00000088245	ENSDARG00000086576	Other Paralogs
ENSDARG00000088245 | ENSDARG00000093024	-0.474535	21.7281	ENSDARG00000088245	ENSDARG00000093024	Other Paralogs
ENSDARG00000088245 | ENSDARG00000102835	0.476953	43.2981	ENSDARG00000088245	ENSDARG00000102835	Other Paralogs
ENSDARG00000088245 | ENSDARG00000077673	-0.619445	31.8324	ENSDARG00000088245	ENSDARG00000077673	Other Paralogs
ENSDARG00000088245 | ENSDARG00000095665	0.938098	29.2968	ENSDARG00000088245	ENSDARG00000095665	Other Paralogs
ENSDARG00000088245 | ENSDARG00000096545	0.757056	30.6988	ENSDARG00000088245	ENSDARG00000096545	Other Paralogs
ENSDARG00000088245 | ENSDARG00000088689	0.915877	34.6509	ENSDARG00000088245	ENSDARG00000088689	Other Paralogs
ENSDARG00000088245 | ENSDARG00000086703	-0.436742	36.3231	ENSDARG00000088245	ENSDARG00000086703	Other Paralogs
ENSDARG00000088245 | ENSDARG00000099984	-0.123175	38.9609	ENSDARG00000088245	ENSDARG00000099984	Other Paralogs
ENSDARG00000088245 | ENSDARG00000091499	0.681256	46.8225	ENSDARG00000088245	ENSDARG00000091499	Other Paralogs
ENSDARG00000088245 | ENSDARG00000086553	-0.158334	21.0106	ENSDARG00000088245	ENSDARG00000086553	Other Paralogs
ENSDARG00000088245 | ENSDARG00000099936	-0.24908	17.1857	ENSDARG00000088245	ENSDARG00000099936	Other Paralogs
ENSDARG00000088245 | ENSDARG00000068621	0.942046	35.3432	ENSDARG00000088245	ENSDARG00000068621	Other Paralogs
ENSDARG00000088245 | ENSDARG00000103952	0.318175	38.6502	ENSDARG00000088245	ENSDARG00000103952	Other Paralogs
ENSDARG00000088245 | ENSDARG00000069264	0.186081	36.851	ENSDARG00000088245	ENSDARG00000069264	Other Paralogs
ENSDARG00000088245 | ENSDARG00000094782	-0.0390339	35.2526	ENSDARG00000088245	ENSDARG00000094782	Other Paralogs
ENSDARG00000088245 | ENSDARG00000091320	-0.175045	37.8246	ENSDARG00000088245	ENSDARG00000091320	Other Paralogs
ENSDARG00000088245 | ENSDARG00000091847	0.975409	33.4868	ENSDARG00000088245	ENSDARG00000091847	Other Paralogs
ENSDARG00000088245 | ENSDARG00000101695	0.974705	79.2608	ENSDARG00000088245	ENSDARG00000101695	Other Paralogs
ENSDARG00000088245 | ENSDARG00000104850	0.339119	82.8307	ENSDARG00000088245	ENSDARG00000104850	Other Paralogs
ENSDARG00000088245 | ENSDARG00000105095	0.836798	78.3846	ENSDARG00000088245	ENSDARG00000105095	Other Paralogs
ENSDARG00000088245 | ENSDARG00000099574	-0.37654	73.008	ENSDARG00000088245	ENSDARG00000099574	Other Paralogs
ENSDARG00000088245 | ENSDARG00000104412	0.859675	81.0171	ENSDARG00000088245	ENSDARG00000104412	Other Paralogs
ENSDARG00000088245 | ENSDARG00000101312	0.435218	76.4078	ENSDARG00000088245	ENSDARG00000101312	Other Paralogs
ENSDARG00000088245 | ENSDARG00000088870	0.933587	80.6639	ENSDARG00000088245	ENSDARG00000088870	Other Paralogs
ENSDARG00000088245 | ENSDARG00000101828	-0.392792	77.8586	ENSDARG00000088245	ENSDARG00000101828	Other Paralogs
ENSDARG00000088245 | ENSDARG00000087714	0.718633	76.5606	ENSDARG00000088245	ENSDARG00000087714	Other Paralogs
ENSDARG00000088245 | ENSDARG00000091381	0.40185	72.0491	ENSDARG00000088245	ENSDARG00000091381	Other Paralogs
ENSDARG00000088245 | ENSDARG00000099775	0.908907	65.02	ENSDARG00000088245	ENSDARG00000099775	Other Paralogs
ENSDARG00000088245 | ENSDARG00000086418	0.56221	59.6483	ENSDARG00000088245	ENSDARG00000086418	Other Paralogs
ENSDARG00000088245 | ENSDARG00000086256	0.861217	51.1564	ENSDARG00000088245	ENSDARG00000086256	Other Paralogs
ENSDARG00000088245 | ENSDARG00000090946	0.465656	54.6305	ENSDARG00000088245	ENSDARG00000090946	Other Paralogs
ENSDARG00000088245 | ENSDARG00000104672	0.975454	45.0344	ENSDARG00000088245	ENSDARG00000104672	Other Paralogs
ENSDARG00000088245 | ENSDARG00000090901	0.772939	34.5356	ENSDARG00000088245	ENSDARG00000090901	Other Paralogs
ENSDARG00000088245 | ENSDARG00000074345	0.296216	46.9959	ENSDARG00000088245	ENSDARG00000074345	Other Paralogs
ENSDARG00000088245 | ENSDARG00000087306	0.686114	45.6566	ENSDARG00000088245	ENSDARG00000087306	Other Paralogs
ENSDARG00000088245 | ENSDARG00000078002	0.685606	44.3853	ENSDARG00000088245	ENSDARG00000078002	Other Paralogs
ENSDARG00000088245 | ENSDARG00000086897	0.718616	43.5571	ENSDARG00000088245	ENSDARG00000086897	Other Paralogs
ENSDARG00000088245 | ENSDARG00000102440	0.807628	34.9125	ENSDARG00000088245	ENSDARG00000102440	Other Paralogs
ENSDARG00000088245 | ENSDARG00000089582	0.522965	43.0965	ENSDARG00000088245	ENSDARG00000089582	Other Paralogs
ENSDARG00000088245 | ENSDARG00000103755	0.261101	45.1733	ENSDARG00000088245	ENSDARG00000103755	Other Paralogs
ENSDARG00000088245 | ENSDARG00000103946	-0.384148	44.9973	ENSDARG00000088245	ENSDARG00000103946	Other Paralogs
ENSDARG00000088245 | ENSDARG00000104704	0.313112	46.0626	ENSDARG00000088245	ENSDARG00000104704	Other Paralogs
ENSDARG00000088245 | ENSDARG00000077697	0.421332	47.4179	ENSDARG00000088245	ENSDARG00000077697	Other Paralogs
ENSDARG00000088245 | ENSDARG00000077488	0.638596	33.4407	ENSDARG00000088245	ENSDARG00000077488	Other Paralogs
ENSDARG00000088245 | ENSDARG00000092759	0.88578	44.8653	ENSDARG00000088245	ENSDARG00000092759	Other Paralogs
ENSDARG00000088245 | ENSDARG00000104956	-0.287612	40.6945	ENSDARG00000088245	ENSDARG00000104956	Other Paralogs
ENSDARG00000088245 | ENSDARG00000101754	0.771517	31.1692	ENSDARG00000088245	ENSDARG00000101754	Other Paralogs
ENSDARG00000057586 | ENSDARG00000079613	0.653037	52.2828	ENSDARG00000057586	ENSDARG00000079613	Other Paralogs
ENSDARG00000057586 | ENSDARG00000079738	0.745316	8.40432	ENSDARG00000057586	ENSDARG00000079738	Other Paralogs
ENSDARG00000057586 | ENSDARG00000037154	-0.438668	9.81384	ENSDARG00000057586	ENSDARG00000037154	Other Paralogs
ENSDARG00000057586 | ENSDARG00000061352	0.448803	13.8566	ENSDARG00000057586	ENSDARG00000061352	Other Paralogs
ENSDARG00000057586 | ENSDARG00000074319	0.511003	39.1666	ENSDARG00000057586	ENSDARG00000074319	Other Paralogs
ENSDARG00000057586 | ENSDARG00000075891	-0.194282	34.1335	ENSDARG00000057586	ENSDARG00000075891	Other Paralogs
ENSDARG00000057586 | ENSDARG00000103658	-0.395878	10.5751	ENSDARG00000057586	ENSDARG00000103658	Other Paralogs
ENSDARG00000057586 | ENSDARG00000062510	0.336606	10.3778	ENSDARG00000057586	ENSDARG00000062510	Other Paralogs
ENSDARG00000057586 | ENSDARG00000070809	0.953121	6.55285	ENSDARG00000057586	ENSDARG00000070809	Other Paralogs
ENSDARG00000057586 | ENSDARG00000039987	0.164661	9.67435	ENSDARG00000057586	ENSDARG00000039987	Other Paralogs
ENSDARG00000057586 | ENSDARG00000018773	-0.147219	8.54311	ENSDARG00000057586	ENSDARG00000018773	Other Paralogs
ENSDARG00000057586 | ENSDARG00000044485	-0.279492	36.3466	ENSDARG00000057586	ENSDARG00000044485	Other Paralogs
ENSDARG00000057586 | ENSDARG00000103316	-0.183495	19.1507	ENSDARG00000057586	ENSDARG00000103316	Other Paralogs
ENSDARG00000057586 | ENSDARG00000075116	0.33775	17.2916	ENSDARG00000057586	ENSDARG00000075116	Other Paralogs
ENSDARG00000037238 | ENSDARG00000021938	-0.867813	79.5703	ENSDARG00000037238	ENSDARG00000021938	Other Paralogs
ENSDARG00000037238 | ENSDARG00000006389	0.853841	60.2375	ENSDARG00000037238	ENSDARG00000006389	Other Paralogs
ENSDARG00000037238 | ENSDARG00000053209	-0.87335	24.1322	ENSDARG00000037238	ENSDARG00000053209	Other Paralogs
ENSDARG00000037238 | ENSDARG00000031763	-0.821271	25.2767	ENSDARG00000037238	ENSDARG00000031763	Other Paralogs
ENSDARG00000037238 | ENSDARG00000070428	-0.853327	34.4584	ENSDARG00000037238	ENSDARG00000070428	Other Paralogs
ENSDARG00000037238 | ENSDARG00000045094	-0.29097	36.135	ENSDARG00000037238	ENSDARG00000045094	Other Paralogs
ENSDARG00000057098 | ENSDARG00000054124	0.810019	41.3488	ENSDARG00000057098	ENSDARG00000054124	Other Paralogs
ENSDARG00000057098 | ENSDARG00000055659	-0.612678	16.8575	ENSDARG00000057098	ENSDARG00000055659	Other Paralogs
ENSDARG00000057098 | ENSDARG00000032131	0.423278	26.0332	ENSDARG00000057098	ENSDARG00000032131	Other Paralogs
ENSDARG00000057098 | ENSDARG00000075970	-0.593405	16.7109	ENSDARG00000057098	ENSDARG00000075970	Other Paralogs
ENSDARG00000057098 | ENSDARG00000093460	0.931153	15.8844	ENSDARG00000057098	ENSDARG00000093460	Other Paralogs
ENSDARG00000057098 | ENSDARG00000001912	0.538148	26.2344	ENSDARG00000057098	ENSDARG00000001912	Other Paralogs
ENSDARG00000057098 | ENSDARG00000035942	0.768383	17.2348	ENSDARG00000057098	ENSDARG00000035942	Other Paralogs
ENSDARG00000057098 | ENSDARG00000069254	0.589072	22.7273	ENSDARG00000057098	ENSDARG00000069254	Other Paralogs
ENSDARG00000057098 | ENSDARG00000071091	0.609699	22.1507	ENSDARG00000057098	ENSDARG00000071091	Other Paralogs
ENSDARG00000057098 | ENSDARG00000061940	0.900772	27.2813	ENSDARG00000057098	ENSDARG00000061940	Other Paralogs
ENSDARG00000057098 | ENSDARG00000001906	0.297775	26.9212	ENSDARG00000057098	ENSDARG00000001906	Other Paralogs
ENSDARG00000088307 | ENSDARG00000076867	0.865667	50.2824	ENSDARG00000088307	ENSDARG00000076867	Other Paralogs
ENSDARG00000088307 | ENSDARG00000075867	0.881219	32.7334	ENSDARG00000088307	ENSDARG00000075867	Other Paralogs
ENSDARG00000020218 | ENSDARG00000105578	-0.494341	41.8967	ENSDARG00000020218	ENSDARG00000105578	Other Paralogs
ENSDARG00000020218 | ENSDARG00000002609	-0.298418	14.0341	ENSDARG00000020218	ENSDARG00000002609	Other Paralogs
ENSDARG00000020218 | ENSDARG00000056829	0.896043	13.6866	ENSDARG00000020218	ENSDARG00000056829	Other Paralogs
ENSDARG00000020218 | ENSDARG00000017842	0.876909	17.1244	ENSDARG00000020218	ENSDARG00000017842	Other Paralogs
ENSDARG00000020218 | ENSDARG00000036929	0.832181	11.2281	ENSDARG00000020218	ENSDARG00000036929	Other Paralogs
ENSDARG00000032155 | ENSDARG00000026499	0.752513	19.2462	ENSDARG00000032155	ENSDARG00000026499	Other Paralogs
ENSDARG00000032155 | ENSDARG00000063218	-0.271081	24.4529	ENSDARG00000032155	ENSDARG00000063218	Other Paralogs
ENSDARG00000032155 | ENSDARG00000040615	0.17543	22.5612	ENSDARG00000032155	ENSDARG00000040615	Other Paralogs
ENSDARG00000032155 | ENSDARG00000074690	-0.0656332	18.0034	ENSDARG00000032155	ENSDARG00000074690	Other Paralogs
ENSDARG00000032155 | ENSDARG00000005786	-0.499988	20.8432	ENSDARG00000032155	ENSDARG00000005786	Other Paralogs
ENSDARG00000032155 | ENSDARG00000010655	0.350069	22.4925	ENSDARG00000032155	ENSDARG00000010655	Other Paralogs
ENSDARG00000032155 | ENSDARG00000076011	0.782487	23.7489	ENSDARG00000032155	ENSDARG00000076011	Other Paralogs
ENSDARG00000032155 | ENSDARG00000011496	-0.157029	74.1519	ENSDARG00000032155	ENSDARG00000011496	Other Paralogs
ENSDARG00000032155 | ENSDARG00000001888	0.390338	71.8389	ENSDARG00000032155	ENSDARG00000001888	Other Paralogs
ENSDARG00000032155 | ENSDARG00000036613	0.213692	10.9887	ENSDARG00000032155	ENSDARG00000036613	Other Paralogs
ENSDARG00000032155 | ENSDARG00000075559	-0.252105	25.9049	ENSDARG00000032155	ENSDARG00000075559	Other Paralogs
ENSDARG00000032155 | ENSDARG00000009273	0.325506	20.13	ENSDARG00000032155	ENSDARG00000009273	Other Paralogs
ENSDARG00000032155 | ENSDARG00000021380	-0.301496	20.5934	ENSDARG00000032155	ENSDARG00000021380	Other Paralogs
ENSDARG00000032155 | ENSDARG00000043250	-0.211385	76.4743	ENSDARG00000032155	ENSDARG00000043250	Other Paralogs
ENSDARG00000101886 | ENSDARG00000015537	-0.419008	11.0257	ENSDARG00000101886	ENSDARG00000015537	Other Paralogs
ENSDARG00000101886 | ENSDARG00000075454	-0.351471	15.5093	ENSDARG00000101886	ENSDARG00000075454	Other Paralogs
ENSDARG00000101886 | ENSDARG00000061375	0.230694	11.1461	ENSDARG00000101886	ENSDARG00000061375	Other Paralogs
ENSDARG00000101886 | ENSDARG00000055370	0.235968	11.6068	ENSDARG00000101886	ENSDARG00000055370	Other Paralogs
ENSDARG00000101886 | ENSDARG00000016494	-0.284074	12.5386	ENSDARG00000101886	ENSDARG00000016494	Other Paralogs
ENSDARG00000101886 | ENSDARG00000093411	-0.317794	11.7953	ENSDARG00000101886	ENSDARG00000093411	Other Paralogs
ENSDARG00000101886 | ENSDARG00000027419	-0.429211	11.3067	ENSDARG00000101886	ENSDARG00000027419	Other Paralogs
ENSDARG00000063008 | ENSDARG00000063361	0.344128	43.0686	ENSDARG00000063008	ENSDARG00000063361	Other Paralogs
ENSDARG00000075670 | ENSDARG00000077353	0.686172	54.2259	ENSDARG00000075670	ENSDARG00000077353	Other Paralogs
ENSDARG00000011510 | ENSDARG00000077901	-0.749323	13.3578	ENSDARG00000011510	ENSDARG00000077901	Other Paralogs
ENSDARG00000011510 | ENSDARG00000090687	-0.159319	17.8257	ENSDARG00000011510	ENSDARG00000090687	Other Paralogs
ENSDARG00000011510 | ENSDARG00000076924	0.0638765	13.4677	ENSDARG00000011510	ENSDARG00000076924	Other Paralogs
ENSDARG00000011510 | ENSDARG00000075111	-0.0310608	12.454	ENSDARG00000011510	ENSDARG00000075111	Other Paralogs
ENSDARG00000011510 | ENSDARG00000059583	-0.544146	19.2806	ENSDARG00000011510	ENSDARG00000059583	Other Paralogs
ENSDARG00000011510 | ENSDARG00000104505	0.129255	10.7642	ENSDARG00000011510	ENSDARG00000104505	Other Paralogs
ENSDARG00000011510 | ENSDARG00000036645	0.527476	16.7848	ENSDARG00000011510	ENSDARG00000036645	Other Paralogs
ENSDARG00000011510 | ENSDARG00000037158	0.646146	20.077	ENSDARG00000011510	ENSDARG00000037158	Other Paralogs
ENSDARG00000011510 | ENSDARG00000070986	0.356496	19.972	ENSDARG00000011510	ENSDARG00000070986	Other Paralogs
ENSDARG00000011510 | ENSDARG00000098906	-0.511162	5.25443	ENSDARG00000011510	ENSDARG00000098906	Other Paralogs
ENSDARG00000011510 | ENSDARG00000056617	-0.582668	12.3934	ENSDARG00000011510	ENSDARG00000056617	Other Paralogs
ENSDARG00000001414 | ENSDARG00000073970	-0.262061	48.3231	ENSDARG00000001414	ENSDARG00000073970	Other Paralogs
ENSDARG00000001414 | ENSDARG00000076404	-0.119256	36.7292	ENSDARG00000001414	ENSDARG00000076404	Other Paralogs
ENSDARG00000001414 | ENSDARG00000060871	-0.45319	35.4592	ENSDARG00000001414	ENSDARG00000060871	Other Paralogs
ENSDARG00000074863 | ENSDARG00000102759	0.954996	39.3284	ENSDARG00000074863	ENSDARG00000102759	Other Paralogs
ENSDARG00000074863 | ENSDARG00000075837	-0.399	34.5491	ENSDARG00000074863	ENSDARG00000075837	Other Paralogs
ENSDARG00000074863 | ENSDARG00000090830	0.168896	38.4436	ENSDARG00000074863	ENSDARG00000090830	Other Paralogs
ENSDARG00000074863 | ENSDARG00000075277	0.834682	60.6528	ENSDARG00000074863	ENSDARG00000075277	Other Paralogs
ENSDARG00000074863 | ENSDARG00000062538	-0.00881874	39.7844	ENSDARG00000074863	ENSDARG00000062538	Other Paralogs
ENSDARG00000054124 | ENSDARG00000055659	-0.141161	17.0689	ENSDARG00000054124	ENSDARG00000055659	Other Paralogs
ENSDARG00000054124 | ENSDARG00000032131	0.462452	26.2881	ENSDARG00000054124	ENSDARG00000032131	Other Paralogs
ENSDARG00000054124 | ENSDARG00000075970	0.339416	18.4962	ENSDARG00000054124	ENSDARG00000075970	Other Paralogs
ENSDARG00000054124 | ENSDARG00000035942	0.439047	19.7603	ENSDARG00000054124	ENSDARG00000035942	Other Paralogs
ENSDARG00000054124 | ENSDARG00000069254	0.438238	23.3809	ENSDARG00000054124	ENSDARG00000069254	Other Paralogs
ENSDARG00000046133 | ENSDARG00000079700	-0.17539	16.5277	ENSDARG00000046133	ENSDARG00000079700	Other Paralogs
ENSDARG00000046133 | ENSDARG00000052376	-0.561902	14.7307	ENSDARG00000046133	ENSDARG00000052376	Other Paralogs
ENSDARG00000046133 | ENSDARG00000018971	-0.431505	19.1683	ENSDARG00000046133	ENSDARG00000018971	Other Paralogs
ENSDARG00000046133 | ENSDARG00000004396	-0.238762	16.536	ENSDARG00000046133	ENSDARG00000004396	Other Paralogs
ENSDARG00000046133 | ENSDARG00000041616	0.802779	12.3081	ENSDARG00000046133	ENSDARG00000041616	Other Paralogs
ENSDARG00000046133 | ENSDARG00000073723	0.043333	15.8	ENSDARG00000046133	ENSDARG00000073723	Other Paralogs
ENSDARG00000046133 | ENSDARG00000102061	-0.387538	13.1912	ENSDARG00000046133	ENSDARG00000102061	Other Paralogs
ENSDARG00000046133 | ENSDARG00000088601	-0.943456	14.8497	ENSDARG00000046133	ENSDARG00000088601	Other Paralogs
ENSDARG00000046133 | ENSDARG00000038414	-0.414582	21.3423	ENSDARG00000046133	ENSDARG00000038414	Other Paralogs
ENSDARG00000046133 | ENSDARG00000076218	-0.882968	17.5864	ENSDARG00000046133	ENSDARG00000076218	Other Paralogs
ENSDARG00000046133 | ENSDARG00000054373	0.156662	12.2447	ENSDARG00000046133	ENSDARG00000054373	Other Paralogs
ENSDARG00000046133 | ENSDARG00000068219	-0.383101	13.4737	ENSDARG00000046133	ENSDARG00000068219	Other Paralogs
ENSDARG00000046133 | ENSDARG00000097795	-0.0432782	15.0851	ENSDARG00000046133	ENSDARG00000097795	Other Paralogs
ENSDARG00000046133 | ENSDARG00000061432	-0.356525	13.558	ENSDARG00000046133	ENSDARG00000061432	Other Paralogs
ENSDARG00000098497 | ENSDARG00000005651	0.471344	97.3545	ENSDARG00000098497	ENSDARG00000005651	Other Paralogs
ENSDARG00000098497 | ENSDARG00000028066	0.586372	30.2157	ENSDARG00000098497	ENSDARG00000028066	Other Paralogs
ENSDARG00000098497 | ENSDARG00000039162	-0.493172	31.641	ENSDARG00000098497	ENSDARG00000039162	Other Paralogs
ENSDARG00000098497 | ENSDARG00000087346	-0.0444165	54.0169	ENSDARG00000098497	ENSDARG00000087346	Other Paralogs
ENSDARG00000098497 | ENSDARG00000099527	0.20833	27.8233	ENSDARG00000098497	ENSDARG00000099527	Other Paralogs
ENSDARG00000098497 | ENSDARG00000040778	0.0559303	45.0425	ENSDARG00000098497	ENSDARG00000040778	Other Paralogs
ENSDARG00000098497 | ENSDARG00000002701	0.549829	28.5589	ENSDARG00000098497	ENSDARG00000002701	Other Paralogs
ENSDARG00000098497 | ENSDARG00000016253	-0.0432785	47.623	ENSDARG00000098497	ENSDARG00000016253	Other Paralogs
ENSDARG00000098497 | ENSDARG00000045463	0.444153	47.6833	ENSDARG00000098497	ENSDARG00000045463	Other Paralogs
ENSDARG00000098497 | ENSDARG00000075285	0.608694	49.9886	ENSDARG00000098497	ENSDARG00000075285	Other Paralogs
ENSDARG00000098497 | ENSDARG00000062865	0.645313	48.8672	ENSDARG00000098497	ENSDARG00000062865	Other Paralogs
ENSDARG00000098497 | ENSDARG00000104632	0.0279716	30.5685	ENSDARG00000098497	ENSDARG00000104632	Other Paralogs
ENSDARG00000098497 | ENSDARG00000046013	0.31536	25.4198	ENSDARG00000098497	ENSDARG00000046013	Other Paralogs
ENSDARG00000098497 | ENSDARG00000036252	-0.151303	53.2558	ENSDARG00000098497	ENSDARG00000036252	Other Paralogs
ENSDARG00000098497 | ENSDARG00000062314	-0.397255	27.0754	ENSDARG00000098497	ENSDARG00000062314	Other Paralogs
ENSDARG00000098497 | ENSDARG00000008867	0.347813	53.0926	ENSDARG00000098497	ENSDARG00000008867	Other Paralogs
ENSDARG00000098497 | ENSDARG00000054324	0.318296	24.521	ENSDARG00000098497	ENSDARG00000054324	Other Paralogs
ENSDARG00000098497 | ENSDARG00000006553	-0.248887	53.0046	ENSDARG00000098497	ENSDARG00000006553	Other Paralogs
ENSDARG00000098497 | ENSDARG00000015611	-0.582919	23.4734	ENSDARG00000098497	ENSDARG00000015611	Other Paralogs
ENSDARG00000098497 | ENSDARG00000010844	0.278987	84.6561	ENSDARG00000098497	ENSDARG00000010844	Other Paralogs
ENSDARG00000098497 | ENSDARG00000029112	0.204289	22.255	ENSDARG00000098497	ENSDARG00000029112	Other Paralogs
ENSDARG00000098497 | ENSDARG00000019274	-0.291165	30.3664	ENSDARG00000098497	ENSDARG00000019274	Other Paralogs
ENSDARG00000098497 | ENSDARG00000074064	0.335321	21.3974	ENSDARG00000098497	ENSDARG00000074064	Other Paralogs
ENSDARG00000098497 | ENSDARG00000103032	-0.323657	44.2206	ENSDARG00000098497	ENSDARG00000103032	Other Paralogs
ENSDARG00000098497 | ENSDARG00000090213	0.48049	19.2524	ENSDARG00000098497	ENSDARG00000090213	Other Paralogs
ENSDARG00000098497 | ENSDARG00000058464	0.560644	28.0849	ENSDARG00000098497	ENSDARG00000058464	Other Paralogs
ENSDARG00000098497 | ENSDARG00000099238	0.586759	29.2862	ENSDARG00000098497	ENSDARG00000099238	Other Paralogs
ENSDARG00000098497 | ENSDARG00000052222	-0.260624	23.8483	ENSDARG00000098497	ENSDARG00000052222	Other Paralogs
ENSDARG00000098497 | ENSDARG00000077553	0.117508	45.7108	ENSDARG00000098497	ENSDARG00000077553	Other Paralogs
ENSDARG00000098497 | ENSDARG00000040246	-0.551814	45.173	ENSDARG00000098497	ENSDARG00000040246	Other Paralogs
ENSDARG00000098497 | ENSDARG00000052594	0.178459	28.8731	ENSDARG00000098497	ENSDARG00000052594	Other Paralogs
ENSDARG00000086091 | ENSDARG00000014939	0.594525	37.6499	ENSDARG00000086091	ENSDARG00000014939	Other Paralogs
ENSDARG00000018619 | ENSDARG00000078541	0.881646	45.5263	ENSDARG00000018619	ENSDARG00000078541	Other Paralogs
ENSDARG00000018619 | ENSDARG00000058992	-0.42764	46.9208	ENSDARG00000018619	ENSDARG00000058992	Other Paralogs
ENSDARG00000018619 | ENSDARG00000031387	0.400425	62.0807	ENSDARG00000018619	ENSDARG00000031387	Other Paralogs
ENSDARG00000018619 | ENSDARG00000002365	-0.470742	40.1598	ENSDARG00000018619	ENSDARG00000002365	Other Paralogs
ENSDARG00000018619 | ENSDARG00000063412	0.933342	22.2419	ENSDARG00000018619	ENSDARG00000063412	Other Paralogs
ENSDARG00000025301 | ENSDARG00000010008	0.520785	54.7356	ENSDARG00000025301	ENSDARG00000010008	Other Paralogs
ENSDARG00000025301 | ENSDARG00000044501	-0.199647	55.444	ENSDARG00000025301	ENSDARG00000044501	Other Paralogs
ENSDARG00000025301 | ENSDARG00000101624	-0.181474	21.0279	ENSDARG00000025301	ENSDARG00000101624	Other Paralogs
ENSDARG00000025301 | ENSDARG00000017624	0.515339	31.9825	ENSDARG00000025301	ENSDARG00000017624	Other Paralogs
ENSDARG00000025301 | ENSDARG00000058371	-0.28318	30.9466	ENSDARG00000025301	ENSDARG00000058371	Other Paralogs
ENSDARG00000025301 | ENSDARG00000043242	0.347632	31.0672	ENSDARG00000025301	ENSDARG00000043242	Other Paralogs
ENSDARG00000025301 | ENSDARG00000058358	-0.694611	31.7325	ENSDARG00000025301	ENSDARG00000058358	Other Paralogs
ENSDARG00000025301 | ENSDARG00000018404	-0.747609	28.5778	ENSDARG00000025301	ENSDARG00000018404	Other Paralogs
ENSDARG00000025301 | ENSDARG00000028618	0.165371	27.6201	ENSDARG00000025301	ENSDARG00000028618	Other Paralogs
ENSDARG00000025301 | ENSDARG00000041339	0.488049	25.2771	ENSDARG00000025301	ENSDARG00000041339	Other Paralogs
ENSDARG00000025301 | ENSDARG00000011998	-0.64596	22.2233	ENSDARG00000025301	ENSDARG00000011998	Other Paralogs
ENSDARG00000025301 | ENSDARG00000044299	0.119692	21.1173	ENSDARG00000025301	ENSDARG00000044299	Other Paralogs
ENSDARG00000025301 | ENSDARG00000088805	0.569763	10.3454	ENSDARG00000025301	ENSDARG00000088805	Other Paralogs
ENSDARG00000025301 | ENSDARG00000053201	-0.772141	22.6571	ENSDARG00000025301	ENSDARG00000053201	Other Paralogs
ENSDARG00000025301 | ENSDARG00000054321	-0.234247	28.1366	ENSDARG00000025301	ENSDARG00000054321	Other Paralogs
ENSDARG00000025301 | ENSDARG00000105188	0.19757	20.0711	ENSDARG00000025301	ENSDARG00000105188	Other Paralogs
ENSDARG00000025301 | ENSDARG00000011862	-0.282219	38.8214	ENSDARG00000025301	ENSDARG00000011862	Other Paralogs
ENSDARG00000025301 | ENSDARG00000062350	-0.848971	14.6474	ENSDARG00000025301	ENSDARG00000062350	Other Paralogs
ENSDARG00000025301 | ENSDARG00000012281	-0.141186	34.6718	ENSDARG00000025301	ENSDARG00000012281	Other Paralogs
ENSDARG00000025301 | ENSDARG00000057881	-0.159104	35.2559	ENSDARG00000025301	ENSDARG00000057881	Other Paralogs
ENSDARG00000025301 | ENSDARG00000071518	0.315926	15.6016	ENSDARG00000025301	ENSDARG00000071518	Other Paralogs
ENSDARG00000025301 | ENSDARG00000068589	0.365318	29.5274	ENSDARG00000025301	ENSDARG00000068589	Other Paralogs
ENSDARG00000025301 | ENSDARG00000058656	0.538276	51.187	ENSDARG00000025301	ENSDARG00000058656	Other Paralogs
ENSDARG00000025301 | ENSDARG00000056248	-0.426636	18.7627	ENSDARG00000025301	ENSDARG00000056248	Other Paralogs
ENSDARG00000025301 | ENSDARG00000028306	0.159916	50.1131	ENSDARG00000025301	ENSDARG00000028306	Other Paralogs
ENSDARG00000025301 | ENSDARG00000044261	0.727626	25.6967	ENSDARG00000025301	ENSDARG00000044261	Other Paralogs
ENSDARG00000025301 | ENSDARG00000026979	-0.41439	26.2915	ENSDARG00000025301	ENSDARG00000026979	Other Paralogs
ENSDARG00000025301 | ENSDARG00000036840	-0.831004	25.0079	ENSDARG00000025301	ENSDARG00000036840	Other Paralogs
ENSDARG00000025301 | ENSDARG00000036830	-0.141747	26.8289	ENSDARG00000025301	ENSDARG00000036830	Other Paralogs
ENSDARG00000025301 | ENSDARG00000036832	0.538886	26.812	ENSDARG00000025301	ENSDARG00000036832	Other Paralogs
ENSDARG00000025301 | ENSDARG00000092947	0.590713	27.2704	ENSDARG00000025301	ENSDARG00000092947	Other Paralogs
ENSDARG00000025301 | ENSDARG00000094041	-0.64796	26.7747	ENSDARG00000025301	ENSDARG00000094041	Other Paralogs
ENSDARG00000025301 | ENSDARG00000036834	-0.510165	26.7488	ENSDARG00000025301	ENSDARG00000036834	Other Paralogs
ENSDARG00000025301 | ENSDARG00000044973	-0.380088	26.4539	ENSDARG00000025301	ENSDARG00000044973	Other Paralogs
ENSDARG00000025301 | ENSDARG00000000212	-0.817302	26.3051	ENSDARG00000025301	ENSDARG00000000212	Other Paralogs
ENSDARG00000025301 | ENSDARG00000095147	-0.724349	26.069	ENSDARG00000025301	ENSDARG00000095147	Other Paralogs
ENSDARG00000025301 | ENSDARG00000055192	-0.646395	23.0714	ENSDARG00000025301	ENSDARG00000055192	Other Paralogs
ENSDARG00000025301 | ENSDARG00000012426	-0.321953	33.8246	ENSDARG00000025301	ENSDARG00000012426	Other Paralogs
ENSDARG00000006889 | ENSDARG00000034443	0.876398	89.4558	ENSDARG00000006889	ENSDARG00000034443	Other Paralogs
ENSDARG00000006889 | ENSDARG00000088181	-0.0730382	77.5738	ENSDARG00000006889	ENSDARG00000088181	Other Paralogs
ENSDARG00000026829 | ENSDARG00000012729	0.95053	12.8572	ENSDARG00000026829	ENSDARG00000012729	Other Paralogs
ENSDARG00000026829 | ENSDARG00000016016	0.266853	21.0291	ENSDARG00000026829	ENSDARG00000016016	Other Paralogs
ENSDARG00000026829 | ENSDARG00000011777	-0.45497	16.0343	ENSDARG00000026829	ENSDARG00000011777	Other Paralogs
ENSDARG00000026829 | ENSDARG00000032482	0.702565	14.1768	ENSDARG00000026829	ENSDARG00000032482	Other Paralogs
ENSDARG00000026829 | ENSDARG00000069113	0.821626	13.2759	ENSDARG00000026829	ENSDARG00000069113	Other Paralogs
ENSDARG00000102176 | ENSDARG00000031044	-0.401694	25.7869	ENSDARG00000102176	ENSDARG00000031044	Other Paralogs
ENSDARG00000102176 | ENSDARG00000034667	0.599387	24.9008	ENSDARG00000102176	ENSDARG00000034667	Other Paralogs
ENSDARG00000102176 | ENSDARG00000090486	0.875876	19.2007	ENSDARG00000102176	ENSDARG00000090486	Other Paralogs
ENSDARG00000102176 | ENSDARG00000007108	-0.37471	32.0881	ENSDARG00000102176	ENSDARG00000007108	Other Paralogs
ENSDARG00000102176 | ENSDARG00000087697	0.456954	23.4471	ENSDARG00000102176	ENSDARG00000087697	Other Paralogs
ENSDARG00000102176 | ENSDARG00000098720	0.664262	23.2547	ENSDARG00000102176	ENSDARG00000098720	Other Paralogs
ENSDARG00000045159 | ENSDARG00000030563	0.442991	14.4108	ENSDARG00000045159	ENSDARG00000030563	Other Paralogs
ENSDARG00000045159 | ENSDARG00000105134	0.536293	15.0921	ENSDARG00000045159	ENSDARG00000105134	Other Paralogs
ENSDARG00000045159 | ENSDARG00000075721	0.663432	12.7818	ENSDARG00000045159	ENSDARG00000075721	Other Paralogs
ENSDARG00000045159 | ENSDARG00000071872	0.387207	15.3676	ENSDARG00000045159	ENSDARG00000071872	Other Paralogs
ENSDARG00000045159 | ENSDARG00000037069	0.0897244	14.0588	ENSDARG00000045159	ENSDARG00000037069	Other Paralogs
ENSDARG00000045159 | ENSDARG00000058178	0.626966	15.1138	ENSDARG00000045159	ENSDARG00000058178	Other Paralogs
ENSDARG00000045159 | ENSDARG00000055066	0.702049	15.6741	ENSDARG00000045159	ENSDARG00000055066	Other Paralogs
ENSDARG00000045159 | ENSDARG00000034757	-0.500453	14.455	ENSDARG00000045159	ENSDARG00000034757	Other Paralogs
ENSDARG00000045159 | ENSDARG00000105034	0.550577	15.8801	ENSDARG00000045159	ENSDARG00000105034	Other Paralogs
ENSDARG00000045159 | ENSDARG00000069807	0.791349	15.1197	ENSDARG00000045159	ENSDARG00000069807	Other Paralogs
ENSDARG00000045159 | ENSDARG00000052787	-0.451751	14.2537	ENSDARG00000045159	ENSDARG00000052787	Other Paralogs
ENSDARG00000045159 | ENSDARG00000058830	-0.129293	17.1377	ENSDARG00000045159	ENSDARG00000058830	Other Paralogs
ENSDARG00000045159 | ENSDARG00000060515	-0.511506	16.1932	ENSDARG00000045159	ENSDARG00000060515	Other Paralogs
ENSDARG00000045159 | ENSDARG00000019484	0.810265	15.6076	ENSDARG00000045159	ENSDARG00000019484	Other Paralogs
ENSDARG00000045159 | ENSDARG00000003899	0.566408	20.1547	ENSDARG00000045159	ENSDARG00000003899	Other Paralogs
ENSDARG00000045159 | ENSDARG00000029039	-0.592339	19.9058	ENSDARG00000045159	ENSDARG00000029039	Other Paralogs
ENSDARG00000045159 | ENSDARG00000076202	-0.478358	11.5009	ENSDARG00000045159	ENSDARG00000076202	Other Paralogs
ENSDARG00000069922 | ENSDARG00000058551	0.170059	39.3713	ENSDARG00000069922	ENSDARG00000058551	Other Paralogs
ENSDARG00000069922 | ENSDARG00000058548	0.909724	23.8375	ENSDARG00000069922	ENSDARG00000058548	Other Paralogs
ENSDARG00000044155 | ENSDARG00000017121	0.204484	51.5261	ENSDARG00000044155	ENSDARG00000017121	Other Paralogs
ENSDARG00000044155 | ENSDARG00000076520	0.371702	57.3409	ENSDARG00000044155	ENSDARG00000076520	Other Paralogs
ENSDARG00000044155 | ENSDARG00000070542	0.541366	42.023	ENSDARG00000044155	ENSDARG00000070542	Other Paralogs
ENSDARG00000044155 | ENSDARG00000100466	-0.107873	36.6917	ENSDARG00000044155	ENSDARG00000100466	Other Paralogs
ENSDARG00000044155 | ENSDARG00000028957	0.499536	28.5112	ENSDARG00000044155	ENSDARG00000028957	Other Paralogs
ENSDARG00000044155 | ENSDARG00000100947	-0.0246361	31.9725	ENSDARG00000044155	ENSDARG00000100947	Other Paralogs
ENSDARG00000045401 | ENSDARG00000061458	-0.0407412	13.4416	ENSDARG00000045401	ENSDARG00000061458	Other Paralogs
ENSDARG00000042880 | ENSDARG00000093349	0.479632	37.709	ENSDARG00000042880	ENSDARG00000093349	Other Paralogs
ENSDARG00000042880 | ENSDARG00000057013	0.161712	19.0406	ENSDARG00000042880	ENSDARG00000057013	Other Paralogs
ENSDARG00000042880 | ENSDARG00000103148	0.894427	13.6616	ENSDARG00000042880	ENSDARG00000103148	Other Paralogs
ENSDARG00000042880 | ENSDARG00000009930	0.884985	18.1126	ENSDARG00000042880	ENSDARG00000009930	Other Paralogs
ENSDARG00000042880 | ENSDARG00000102858	0.422081	11.4441	ENSDARG00000042880	ENSDARG00000102858	Other Paralogs
ENSDARG00000042880 | ENSDARG00000041998	0.247249	12.1949	ENSDARG00000042880	ENSDARG00000041998	Other Paralogs
ENSDARG00000042880 | ENSDARG00000040291	0.625649	17.2395	ENSDARG00000042880	ENSDARG00000040291	Other Paralogs
ENSDARG00000042880 | ENSDARG00000069767	0.683894	18.8373	ENSDARG00000042880	ENSDARG00000069767	Other Paralogs
ENSDARG00000042880 | ENSDARG00000031075	0.612679	16.8706	ENSDARG00000042880	ENSDARG00000031075	Other Paralogs
ENSDARG00000042880 | ENSDARG00000042677	0.575301	18.4535	ENSDARG00000042880	ENSDARG00000042677	Other Paralogs
ENSDARG00000042880 | ENSDARG00000062831	-0.121268	18.1142	ENSDARG00000042880	ENSDARG00000062831	Other Paralogs
ENSDARG00000044512 | ENSDARG00000043589	0.828663	42.6026	ENSDARG00000044512	ENSDARG00000043589	Other Paralogs
ENSDARG00000044512 | ENSDARG00000056499	0.372877	25.359	ENSDARG00000044512	ENSDARG00000056499	Other Paralogs
ENSDARG00000044512 | ENSDARG00000039098	0.700087	23.7824	ENSDARG00000044512	ENSDARG00000039098	Other Paralogs
ENSDARG00000044512 | ENSDARG00000015654	0.840841	29.4004	ENSDARG00000044512	ENSDARG00000015654	Other Paralogs
ENSDARG00000044512 | ENSDARG00000052644	0.924251	21.6834	ENSDARG00000044512	ENSDARG00000052644	Other Paralogs
ENSDARG00000044512 | ENSDARG00000009568	0.755052	21.7478	ENSDARG00000044512	ENSDARG00000009568	Other Paralogs
ENSDARG00000044512 | ENSDARG00000014488	0.29875	29.392	ENSDARG00000044512	ENSDARG00000014488	Other Paralogs
ENSDARG00000044512 | ENSDARG00000101778	0.767065	25.202	ENSDARG00000044512	ENSDARG00000101778	Other Paralogs
ENSDARG00000044512 | ENSDARG00000061697	0.919859	27.2192	ENSDARG00000044512	ENSDARG00000061697	Other Paralogs
ENSDARG00000044512 | ENSDARG00000102300	0.155043	24.802	ENSDARG00000044512	ENSDARG00000102300	Other Paralogs
ENSDARG00000044512 | ENSDARG00000011166	0.221389	27.2673	ENSDARG00000044512	ENSDARG00000011166	Other Paralogs
ENSDARG00000003169 | ENSDARG00000006196	-0.574939	16.9362	ENSDARG00000003169	ENSDARG00000006196	Other Paralogs
ENSDARG00000003169 | ENSDARG00000073769	0.0755523	44.3289	ENSDARG00000003169	ENSDARG00000073769	Other Paralogs
ENSDARG00000003169 | ENSDARG00000101869	-0.122934	40.5002	ENSDARG00000003169	ENSDARG00000101869	Other Paralogs
ENSDARG00000003169 | ENSDARG00000025974	-0.0855651	41.9799	ENSDARG00000003169	ENSDARG00000025974	Other Paralogs
ENSDARG00000003169 | ENSDARG00000025108	0.020407	25.5236	ENSDARG00000003169	ENSDARG00000025108	Other Paralogs
ENSDARG00000003169 | ENSDARG00000077633	0.68026	27.1218	ENSDARG00000003169	ENSDARG00000077633	Other Paralogs
ENSDARG00000003169 | ENSDARG00000027618	-0.430431	18.2275	ENSDARG00000003169	ENSDARG00000027618	Other Paralogs
ENSDARG00000003169 | ENSDARG00000087187	-0.425407	15.7726	ENSDARG00000003169	ENSDARG00000087187	Other Paralogs
ENSDARG00000003169 | ENSDARG00000015053	-0.247417	17.6904	ENSDARG00000003169	ENSDARG00000015053	Other Paralogs
ENSDARG00000003169 | ENSDARG00000070145	-0.201976	67.432	ENSDARG00000003169	ENSDARG00000070145	Other Paralogs
ENSDARG00000095918 | ENSDARG00000071643	0.524935	35.3514	ENSDARG00000095918	ENSDARG00000071643	Other Paralogs
ENSDARG00000095918 | ENSDARG00000055334	0.618374	19.6924	ENSDARG00000095918	ENSDARG00000055334	Other Paralogs
ENSDARG00000095918 | ENSDARG00000093686	-0.462002	21.7617	ENSDARG00000095918	ENSDARG00000093686	Other Paralogs
ENSDARG00000095918 | ENSDARG00000100357	0.487688	19.6442	ENSDARG00000095918	ENSDARG00000100357	Other Paralogs
ENSDARG00000095918 | ENSDARG00000040640	0.381118	16.8108	ENSDARG00000095918	ENSDARG00000040640	Other Paralogs
ENSDARG00000095918 | ENSDARG00000077115	0.449299	21.6908	ENSDARG00000095918	ENSDARG00000077115	Other Paralogs
ENSDARG00000095918 | ENSDARG00000052680	0.0565586	23.9958	ENSDARG00000095918	ENSDARG00000052680	Other Paralogs
ENSDARG00000095918 | ENSDARG00000099577	-0.413664	13.5924	ENSDARG00000095918	ENSDARG00000099577	Other Paralogs
ENSDARG00000095918 | ENSDARG00000093699	-0.362706	22.3997	ENSDARG00000095918	ENSDARG00000093699	Other Paralogs
ENSDARG00000095918 | ENSDARG00000077415	0.852265	20.2048	ENSDARG00000095918	ENSDARG00000077415	Other Paralogs
ENSDARG00000095918 | ENSDARG00000074844	0.228486	21.2585	ENSDARG00000095918	ENSDARG00000074844	Other Paralogs
ENSDARG00000095918 | ENSDARG00000089720	-0.693375	24.3604	ENSDARG00000095918	ENSDARG00000089720	Other Paralogs
ENSDARG00000095918 | ENSDARG00000071629	0.399799	18.3555	ENSDARG00000095918	ENSDARG00000071629	Other Paralogs
ENSDARG00000095918 | ENSDARG00000104640	-0.276818	18.9677	ENSDARG00000095918	ENSDARG00000104640	Other Paralogs
ENSDARG00000095918 | ENSDARG00000090600	0.636526	20.9888	ENSDARG00000095918	ENSDARG00000090600	Other Paralogs
ENSDARG00000095918 | ENSDARG00000079762	-0.28354	21.289	ENSDARG00000095918	ENSDARG00000079762	Other Paralogs
ENSDARG00000095918 | ENSDARG00000100939	0.611499	17.2557	ENSDARG00000095918	ENSDARG00000100939	Other Paralogs
ENSDARG00000095918 | ENSDARG00000079145	-0.0250418	18.9406	ENSDARG00000095918	ENSDARG00000079145	Other Paralogs
ENSDARG00000095918 | ENSDARG00000076721	-0.164437	18.8516	ENSDARG00000095918	ENSDARG00000076721	Other Paralogs
ENSDARG00000095918 | ENSDARG00000038271	0.155043	18.327	ENSDARG00000095918	ENSDARG00000038271	Other Paralogs
ENSDARG00000095918 | ENSDARG00000099799	0.350681	15.4162	ENSDARG00000095918	ENSDARG00000099799	Other Paralogs
ENSDARG00000076294 | ENSDARG00000016337	0.0592065	25.2536	ENSDARG00000076294	ENSDARG00000016337	Other Paralogs
ENSDARG00000076294 | ENSDARG00000036139	0.345315	25.6405	ENSDARG00000076294	ENSDARG00000036139	Other Paralogs
ENSDARG00000076294 | ENSDARG00000092404	0.562118	26.4737	ENSDARG00000076294	ENSDARG00000092404	Other Paralogs
ENSDARG00000076294 | ENSDARG00000031150	0.0257061	25.0212	ENSDARG00000076294	ENSDARG00000031150	Other Paralogs
ENSDARG00000076294 | ENSDARG00000079862	-0.0898787	38.3066	ENSDARG00000076294	ENSDARG00000079862	Other Paralogs
ENSDARG00000094605 | ENSDARG00000098761	-0.00925535	1.11435	ENSDARG00000094605	ENSDARG00000098761	Other Paralogs
ENSDARG00000094605 | ENSDARG00000070047	-0.360551	1.76375	ENSDARG00000094605	ENSDARG00000070047	Other Paralogs
ENSDARG00000094605 | ENSDARG00000038859	0.923805	3.76656	ENSDARG00000094605	ENSDARG00000038859	Other Paralogs
ENSDARG00000094605 | ENSDARG00000100149	-0.028529	0.363537	ENSDARG00000094605	ENSDARG00000100149	Other Paralogs
ENSDARG00000094605 | ENSDARG00000102964	0.276531	0.540218	ENSDARG00000094605	ENSDARG00000102964	Other Paralogs
ENSDARG00000094605 | ENSDARG00000096687	0.657667	5.15562	ENSDARG00000094605	ENSDARG00000096687	Other Paralogs
ENSDARG00000094605 | ENSDARG00000009610	-0.150086	7.36438	ENSDARG00000094605	ENSDARG00000009610	Other Paralogs
ENSDARG00000094605 | ENSDARG00000015627	0.0946113	5.56105	ENSDARG00000094605	ENSDARG00000015627	Other Paralogs
ENSDARG00000094605 | ENSDARG00000077385	0.0483691	3.34303	ENSDARG00000094605	ENSDARG00000077385	Other Paralogs
ENSDARG00000094605 | ENSDARG00000037925	0.923001	6.05769	ENSDARG00000094605	ENSDARG00000037925	Other Paralogs
ENSDARG00000094605 | ENSDARG00000037646	0.519351	5.43239	ENSDARG00000094605	ENSDARG00000037646	Other Paralogs
ENSDARG00000094605 | ENSDARG00000099746	0.225556	0	ENSDARG00000094605	ENSDARG00000099746	Other Paralogs
ENSDARG00000019549 | ENSDARG00000035577	0.708173	73.6666	ENSDARG00000019549	ENSDARG00000035577	Other Paralogs
ENSDARG00000040730 | ENSDARG00000102101	-0.645496	8.07284	ENSDARG00000040730	ENSDARG00000102101	Other Paralogs
ENSDARG00000040730 | ENSDARG00000100274	0.0334171	8.06316	ENSDARG00000040730	ENSDARG00000100274	Other Paralogs
ENSDARG00000040730 | ENSDARG00000107858	-0.510258	2.08719	ENSDARG00000040730	ENSDARG00000107858	Other Paralogs
ENSDARG00000040730 | ENSDARG00000021110	0.60043	11.6739	ENSDARG00000040730	ENSDARG00000021110	Other Paralogs
ENSDARG00000040730 | ENSDARG00000044056	0.461941	7.54854	ENSDARG00000040730	ENSDARG00000044056	Other Paralogs
ENSDARG00000040730 | ENSDARG00000003197	0.57206	7.52061	ENSDARG00000040730	ENSDARG00000003197	Other Paralogs
ENSDARG00000040730 | ENSDARG00000077264	0.90066	11.5097	ENSDARG00000040730	ENSDARG00000077264	Other Paralogs
ENSDARG00000040730 | ENSDARG00000044488	0.395222	10.9741	ENSDARG00000040730	ENSDARG00000044488	Other Paralogs
ENSDARG00000040730 | ENSDARG00000079702	0.471064	6.74474	ENSDARG00000040730	ENSDARG00000079702	Other Paralogs
ENSDARG00000040730 | ENSDARG00000079329	0.242915	5.81426	ENSDARG00000040730	ENSDARG00000079329	Other Paralogs
ENSDARG00000040730 | ENSDARG00000043357	0.411845	8.69956	ENSDARG00000040730	ENSDARG00000043357	Other Paralogs
ENSDARG00000040730 | ENSDARG00000053386	0.495587	5.13622	ENSDARG00000040730	ENSDARG00000053386	Other Paralogs
ENSDARG00000040730 | ENSDARG00000103746	0.643871	9.38073	ENSDARG00000040730	ENSDARG00000103746	Other Paralogs
ENSDARG00000040730 | ENSDARG00000016903	0.909049	13.6368	ENSDARG00000040730	ENSDARG00000016903	Other Paralogs
ENSDARG00000040730 | ENSDARG00000013472	0.853206	8.17103	ENSDARG00000040730	ENSDARG00000013472	Other Paralogs
ENSDARG00000040730 | ENSDARG00000076110	-0.15129	5.7317	ENSDARG00000040730	ENSDARG00000076110	Other Paralogs
ENSDARG00000040730 | ENSDARG00000026595	-0.213839	10.1946	ENSDARG00000040730	ENSDARG00000026595	Other Paralogs
ENSDARG00000040730 | ENSDARG00000032013	0.359912	9.6485	ENSDARG00000040730	ENSDARG00000032013	Other Paralogs
ENSDARG00000040730 | ENSDARG00000060312	0.388183	9.54574	ENSDARG00000040730	ENSDARG00000060312	Other Paralogs
ENSDARG00000094478 | ENSDARG00000032156	-0.32926	39.5572	ENSDARG00000094478	ENSDARG00000032156	Other Paralogs
ENSDARG00000094478 | ENSDARG00000086529	0.730162	37.5859	ENSDARG00000094478	ENSDARG00000086529	Other Paralogs
ENSDARG00000094478 | ENSDARG00000074538	0.523579	32.5547	ENSDARG00000094478	ENSDARG00000074538	Other Paralogs
ENSDARG00000094478 | ENSDARG00000088713	-0.299633	31.1311	ENSDARG00000094478	ENSDARG00000088713	Other Paralogs
ENSDARG00000094478 | ENSDARG00000093841	0.329691	32.755	ENSDARG00000094478	ENSDARG00000093841	Other Paralogs
ENSDARG00000094478 | ENSDARG00000092498	0.843662	27.2553	ENSDARG00000094478	ENSDARG00000092498	Other Paralogs
ENSDARG00000094478 | ENSDARG00000089904	-0.257157	14.5349	ENSDARG00000094478	ENSDARG00000089904	Other Paralogs
ENSDARG00000094478 | ENSDARG00000056062	0.871263	9.66165	ENSDARG00000094478	ENSDARG00000056062	Other Paralogs
ENSDARG00000094478 | ENSDARG00000069356	-0.544475	17.7015	ENSDARG00000094478	ENSDARG00000069356	Other Paralogs
ENSDARG00000094478 | ENSDARG00000075899	0.713251	16.8185	ENSDARG00000094478	ENSDARG00000075899	Other Paralogs
ENSDARG00000094478 | ENSDARG00000093008	0.338352	8.59393	ENSDARG00000094478	ENSDARG00000093008	Other Paralogs
ENSDARG00000094478 | ENSDARG00000011571	0.106557	10.5493	ENSDARG00000094478	ENSDARG00000011571	Other Paralogs
ENSDARG00000094478 | ENSDARG00000054177	0.637839	8.92458	ENSDARG00000094478	ENSDARG00000054177	Other Paralogs
ENSDARG00000094478 | ENSDARG00000053344	0.491334	8.95111	ENSDARG00000094478	ENSDARG00000053344	Other Paralogs
ENSDARG00000094478 | ENSDARG00000091757	-0.0841916	7.57649	ENSDARG00000094478	ENSDARG00000091757	Other Paralogs
ENSDARG00000094478 | ENSDARG00000103067	0.65666	8.85476	ENSDARG00000094478	ENSDARG00000103067	Other Paralogs
ENSDARG00000094478 | ENSDARG00000006678	0.265427	8.62111	ENSDARG00000094478	ENSDARG00000006678	Other Paralogs
ENSDARG00000094478 | ENSDARG00000054137	0.0442427	10.5913	ENSDARG00000094478	ENSDARG00000054137	Other Paralogs
ENSDARG00000094478 | ENSDARG00000059832	0.832742	9.68703	ENSDARG00000094478	ENSDARG00000059832	Other Paralogs
ENSDARG00000094478 | ENSDARG00000073673	0.835106	11.2457	ENSDARG00000094478	ENSDARG00000073673	Other Paralogs
ENSDARG00000094478 | ENSDARG00000020957	0.56317	8.21523	ENSDARG00000094478	ENSDARG00000020957	Other Paralogs
ENSDARG00000089314 | ENSDARG00000087616	0.930731	43.8846	ENSDARG00000089314	ENSDARG00000087616	Other Paralogs
ENSDARG00000089314 | ENSDARG00000068745	0.923339	18.7015	ENSDARG00000089314	ENSDARG00000068745	Other Paralogs
ENSDARG00000089314 | ENSDARG00000101687	0.8285	18.0698	ENSDARG00000089314	ENSDARG00000101687	Other Paralogs
ENSDARG00000029088 | ENSDARG00000071059	-0.469138	10.8364	ENSDARG00000029088	ENSDARG00000071059	Other Paralogs
ENSDARG00000029088 | ENSDARG00000020850	0.19109	17.1672	ENSDARG00000029088	ENSDARG00000020850	Other Paralogs
ENSDARG00000029088 | ENSDARG00000053467	0.0382268	10.3851	ENSDARG00000029088	ENSDARG00000053467	Other Paralogs
ENSDARG00000029088 | ENSDARG00000042900	-0.202364	10.7696	ENSDARG00000029088	ENSDARG00000042900	Other Paralogs
ENSDARG00000029088 | ENSDARG00000104173	0.732272	14.881	ENSDARG00000029088	ENSDARG00000104173	Other Paralogs
ENSDARG00000029088 | ENSDARG00000071727	0.58727	14.7677	ENSDARG00000029088	ENSDARG00000071727	Other Paralogs
ENSDARG00000029088 | ENSDARG00000004696	0.694231	12.0907	ENSDARG00000029088	ENSDARG00000004696	Other Paralogs
ENSDARG00000029088 | ENSDARG00000079672	0.375691	15.6467	ENSDARG00000029088	ENSDARG00000079672	Other Paralogs
ENSDARG00000029088 | ENSDARG00000008292	0.620285	12.0826	ENSDARG00000029088	ENSDARG00000008292	Other Paralogs
ENSDARG00000029088 | ENSDARG00000016548	-0.255274	11.507	ENSDARG00000029088	ENSDARG00000016548	Other Paralogs
ENSDARG00000029088 | ENSDARG00000036778	0.214178	12.1129	ENSDARG00000029088	ENSDARG00000036778	Other Paralogs
ENSDARG00000029088 | ENSDARG00000100371	0.730753	15.6562	ENSDARG00000029088	ENSDARG00000100371	Other Paralogs
ENSDARG00000029088 | ENSDARG00000035256	-0.102505	15.4998	ENSDARG00000029088	ENSDARG00000035256	Other Paralogs
ENSDARG00000089043 | ENSDARG00000021151	0.666217	18.2391	ENSDARG00000089043	ENSDARG00000021151	Other Paralogs
ENSDARG00000089043 | ENSDARG00000015891	0.858882	18.3204	ENSDARG00000089043	ENSDARG00000015891	Other Paralogs
ENSDARG00000089043 | ENSDARG00000059738	-0.05543	16.8438	ENSDARG00000089043	ENSDARG00000059738	Other Paralogs
ENSDARG00000089043 | ENSDARG00000019945	0.922529	3.61513	ENSDARG00000089043	ENSDARG00000019945	Other Paralogs
ENSDARG00000089043 | ENSDARG00000104937	0.920235	13.9229	ENSDARG00000089043	ENSDARG00000104937	Other Paralogs
ENSDARG00000089043 | ENSDARG00000058646	0.491088	16.814	ENSDARG00000089043	ENSDARG00000058646	Other Paralogs
ENSDARG00000089043 | ENSDARG00000035970	0.942694	15.8783	ENSDARG00000089043	ENSDARG00000035970	Other Paralogs
ENSDARG00000089043 | ENSDARG00000020871	0.456306	17.4828	ENSDARG00000089043	ENSDARG00000020871	Other Paralogs
ENSDARG00000089043 | ENSDARG00000051814	0.046414	17.5784	ENSDARG00000089043	ENSDARG00000051814	Other Paralogs
ENSDARG00000089043 | ENSDARG00000012340	0.878339	56.6838	ENSDARG00000089043	ENSDARG00000012340	Other Paralogs
ENSDARG00000089043 | ENSDARG00000020334	-0.731051	53.379	ENSDARG00000089043	ENSDARG00000020334	Other Paralogs
ENSDARG00000089043 | ENSDARG00000103479	0.839145	17.5173	ENSDARG00000089043	ENSDARG00000103479	Other Paralogs
ENSDARG00000089043 | ENSDARG00000000183	0.722419	16.8982	ENSDARG00000089043	ENSDARG00000000183	Other Paralogs
ENSDARG00000089043 | ENSDARG00000074866	0.859891	17.1922	ENSDARG00000089043	ENSDARG00000074866	Other Paralogs
ENSDARG00000089043 | ENSDARG00000073902	-0.593331	16.4654	ENSDARG00000089043	ENSDARG00000073902	Other Paralogs
ENSDARG00000089043 | ENSDARG00000006308	0.898672	20.0224	ENSDARG00000089043	ENSDARG00000006308	Other Paralogs
ENSDARG00000089043 | ENSDARG00000102141	-0.50371	4.92523	ENSDARG00000089043	ENSDARG00000102141	Other Paralogs
ENSDARG00000089043 | ENSDARG00000077495	-0.296842	19.9881	ENSDARG00000089043	ENSDARG00000077495	Other Paralogs
ENSDARG00000089043 | ENSDARG00000076624	0.966851	16.1201	ENSDARG00000089043	ENSDARG00000076624	Other Paralogs
ENSDARG00000089043 | ENSDARG00000100422	-0.858935	2.84965	ENSDARG00000089043	ENSDARG00000100422	Other Paralogs
ENSDARG00000089043 | ENSDARG00000105744	0.924408	22.8235	ENSDARG00000089043	ENSDARG00000105744	Other Paralogs
ENSDARG00000089043 | ENSDARG00000070124	-0.593118	11.6291	ENSDARG00000089043	ENSDARG00000070124	Other Paralogs
ENSDARG00000089043 | ENSDARG00000098689	0.929923	4.28053	ENSDARG00000089043	ENSDARG00000098689	Other Paralogs
ENSDARG00000089043 | ENSDARG00000103699	0.309106	2.58611	ENSDARG00000089043	ENSDARG00000103699	Other Paralogs
ENSDARG00000089043 | ENSDARG00000035986	-0.614898	20.7733	ENSDARG00000089043	ENSDARG00000035986	Other Paralogs
ENSDARG00000089043 | ENSDARG00000060123	0.848254	18.8644	ENSDARG00000089043	ENSDARG00000060123	Other Paralogs
ENSDARG00000089043 | ENSDARG00000045006	0.797806	18.3763	ENSDARG00000089043	ENSDARG00000045006	Other Paralogs
ENSDARG00000089043 | ENSDARG00000100053	0.478651	3.50704	ENSDARG00000089043	ENSDARG00000100053	Other Paralogs
ENSDARG00000089043 | ENSDARG00000089172	0.819547	5.82121	ENSDARG00000089043	ENSDARG00000089172	Other Paralogs
ENSDARG00000089043 | ENSDARG00000063416	-0.242044	17.6278	ENSDARG00000089043	ENSDARG00000063416	Other Paralogs
ENSDARG00000089043 | ENSDARG00000074781	0.89251	18.0324	ENSDARG00000089043	ENSDARG00000074781	Other Paralogs
ENSDARG00000089043 | ENSDARG00000091539	0.918876	23.8152	ENSDARG00000089043	ENSDARG00000091539	Other Paralogs
ENSDARG00000089043 | ENSDARG00000033042	0.842294	14.7262	ENSDARG00000089043	ENSDARG00000033042	Other Paralogs
ENSDARG00000089043 | ENSDARG00000104197	-0.273637	14.2526	ENSDARG00000089043	ENSDARG00000104197	Other Paralogs
ENSDARG00000089043 | ENSDARG00000007923	-0.741327	15.7046	ENSDARG00000089043	ENSDARG00000007923	Other Paralogs
ENSDARG00000089043 | ENSDARG00000075459	0.935462	8.76618	ENSDARG00000089043	ENSDARG00000075459	Other Paralogs
ENSDARG00000089043 | ENSDARG00000101081	0.878559	16.9305	ENSDARG00000089043	ENSDARG00000101081	Other Paralogs
ENSDARG00000089043 | ENSDARG00000092638	0.539296	16.7191	ENSDARG00000089043	ENSDARG00000092638	Other Paralogs
ENSDARG00000007576 | ENSDARG00000016793	0.995524	85.0018	ENSDARG00000007576	ENSDARG00000016793	Other Paralogs
ENSDARG00000007576 | ENSDARG00000014803	0.826521	38.1534	ENSDARG00000007576	ENSDARG00000014803	Other Paralogs
ENSDARG00000007576 | ENSDARG00000032929	0.999492	37.9643	ENSDARG00000007576	ENSDARG00000032929	Other Paralogs
ENSDARG00000007576 | ENSDARG00000098777	0.438077	17.3306	ENSDARG00000007576	ENSDARG00000098777	Other Paralogs
ENSDARG00000007576 | ENSDARG00000068507	0.999208	57.0758	ENSDARG00000007576	ENSDARG00000068507	Other Paralogs
ENSDARG00000007576 | ENSDARG00000053862	0.968696	29.8134	ENSDARG00000007576	ENSDARG00000053862	Other Paralogs
ENSDARG00000007576 | ENSDARG00000074001	0.991414	30.2316	ENSDARG00000007576	ENSDARG00000074001	Other Paralogs
ENSDARG00000007576 | ENSDARG00000041301	-0.54899	43.8215	ENSDARG00000007576	ENSDARG00000041301	Other Paralogs
ENSDARG00000007576 | ENSDARG00000053875	0.996916	42.3135	ENSDARG00000007576	ENSDARG00000053875	Other Paralogs
ENSDARG00000007576 | ENSDARG00000031782	0.664449	15.2456	ENSDARG00000007576	ENSDARG00000031782	Other Paralogs
ENSDARG00000007576 | ENSDARG00000006060	0.338093	16.8871	ENSDARG00000007576	ENSDARG00000006060	Other Paralogs
ENSDARG00000007576 | ENSDARG00000030349	0.998986	40.98	ENSDARG00000007576	ENSDARG00000030349	Other Paralogs
ENSDARG00000007576 | ENSDARG00000041925	0.997943	41.4621	ENSDARG00000007576	ENSDARG00000041925	Other Paralogs
ENSDARG00000007576 | ENSDARG00000018797	0.646473	32.0744	ENSDARG00000007576	ENSDARG00000018797	Other Paralogs
ENSDARG00000007576 | ENSDARG00000041141	0.956633	41.09	ENSDARG00000007576	ENSDARG00000041141	Other Paralogs
ENSDARG00000007576 | ENSDARG00000024548	0.998597	40.6067	ENSDARG00000007576	ENSDARG00000024548	Other Paralogs
ENSDARG00000007576 | ENSDARG00000007655	0.723004	57.1808	ENSDARG00000007576	ENSDARG00000007655	Other Paralogs
ENSDARG00000007576 | ENSDARG00000076790	0.975179	29.2994	ENSDARG00000007576	ENSDARG00000076790	Other Paralogs
ENSDARG00000007576 | ENSDARG00000086917	0.988632	28.7854	ENSDARG00000007576	ENSDARG00000086917	Other Paralogs
ENSDARG00000007576 | ENSDARG00000073750	0.975764	29.2994	ENSDARG00000007576	ENSDARG00000073750	Other Paralogs
ENSDARG00000007576 | ENSDARG00000069826	0.953786	28.2714	ENSDARG00000007576	ENSDARG00000069826	Other Paralogs
ENSDARG00000007576 | ENSDARG00000087301	0.955951	29.2994	ENSDARG00000007576	ENSDARG00000087301	Other Paralogs
ENSDARG00000007576 | ENSDARG00000087164	0.986257	27.9357	ENSDARG00000007576	ENSDARG00000087164	Other Paralogs
ENSDARG00000007576 | ENSDARG00000088823	0.986831	27.9357	ENSDARG00000007576	ENSDARG00000088823	Other Paralogs
ENSDARG00000007576 | ENSDARG00000091148	0.976908	28.4531	ENSDARG00000007576	ENSDARG00000091148	Other Paralogs
ENSDARG00000007576 | ENSDARG00000069801	0.99184	28.9703	ENSDARG00000007576	ENSDARG00000069801	Other Paralogs
ENSDARG00000007576 | ENSDARG00000057460	0.988707	26.3837	ENSDARG00000007576	ENSDARG00000057460	Other Paralogs
ENSDARG00000007576 | ENSDARG00000102129	0.258158	31.0952	ENSDARG00000007576	ENSDARG00000102129	Other Paralogs
ENSDARG00000007576 | ENSDARG00000030411	0.999591	29.2038	ENSDARG00000007576	ENSDARG00000030411	Other Paralogs
ENSDARG00000005162 | ENSDARG00000104682	-0.344602	80.2817	ENSDARG00000005162	ENSDARG00000104682	Other Paralogs
ENSDARG00000005162 | ENSDARG00000019128	-0.539004	68.7358	ENSDARG00000005162	ENSDARG00000019128	Other Paralogs
ENSDARG00000005162 | ENSDARG00000023963	-0.235919	83.8028	ENSDARG00000005162	ENSDARG00000023963	Other Paralogs
ENSDARG00000005162 | ENSDARG00000087402	0.117601	85.2113	ENSDARG00000005162	ENSDARG00000087402	Other Paralogs
ENSDARG00000088390 | ENSDARG00000098944	-0.210129	18.0147	ENSDARG00000088390	ENSDARG00000098944	Other Paralogs
ENSDARG00000088390 | ENSDARG00000056193	-0.660068	18.4596	ENSDARG00000088390	ENSDARG00000056193	Other Paralogs
ENSDARG00000088390 | ENSDARG00000041617	-0.695629	19.3717	ENSDARG00000088390	ENSDARG00000041617	Other Paralogs
ENSDARG00000088390 | ENSDARG00000103791	0.00916612	52.7278	ENSDARG00000088390	ENSDARG00000103791	Other Paralogs
ENSDARG00000088390 | ENSDARG00000099420	-0.323521	49.2126	ENSDARG00000088390	ENSDARG00000099420	Other Paralogs
ENSDARG00000088390 | ENSDARG00000100990	-0.744913	51.608	ENSDARG00000088390	ENSDARG00000100990	Other Paralogs
ENSDARG00000088390 | ENSDARG00000016138	0.184282	22.8808	ENSDARG00000088390	ENSDARG00000016138	Other Paralogs
ENSDARG00000088390 | ENSDARG00000043820	0.939254	48.6268	ENSDARG00000088390	ENSDARG00000043820	Other Paralogs
ENSDARG00000088390 | ENSDARG00000101026	0.960662	29.7015	ENSDARG00000088390	ENSDARG00000101026	Other Paralogs
ENSDARG00000067850 | ENSDARG00000104090	0.0383464	46.0754	ENSDARG00000067850	ENSDARG00000104090	Other Paralogs
ENSDARG00000067850 | ENSDARG00000043531	0.745587	53.9036	ENSDARG00000067850	ENSDARG00000043531	Other Paralogs
ENSDARG00000067850 | ENSDARG00000104773	0.9192	47.3156	ENSDARG00000067850	ENSDARG00000104773	Other Paralogs
ENSDARG00000067850 | ENSDARG00000074378	0.977737	46.2734	ENSDARG00000067850	ENSDARG00000074378	Other Paralogs
ENSDARG00000037033 | ENSDARG00000078605	0.823219	19.3666	ENSDARG00000037033	ENSDARG00000078605	Other Paralogs
ENSDARG00000037033 | ENSDARG00000104847	0.621625	21.7118	ENSDARG00000037033	ENSDARG00000104847	Other Paralogs
ENSDARG00000037033 | ENSDARG00000055781	0.872721	21.1626	ENSDARG00000037033	ENSDARG00000055781	Other Paralogs
ENSDARG00000037033 | ENSDARG00000035415	-0.134358	24.7231	ENSDARG00000037033	ENSDARG00000035415	Other Paralogs
ENSDARG00000029544 | ENSDARG00000040764	-0.0326466	36.4363	ENSDARG00000029544	ENSDARG00000040764	Other Paralogs
ENSDARG00000029544 | ENSDARG00000054823	-0.12574	48.9389	ENSDARG00000029544	ENSDARG00000054823	Other Paralogs
ENSDARG00000029544 | ENSDARG00000055283	0.608299	57.7176	ENSDARG00000029544	ENSDARG00000055283	Other Paralogs
ENSDARG00000044422 | ENSDARG00000103108	0.806915	71.1767	ENSDARG00000044422	ENSDARG00000103108	Other Paralogs
ENSDARG00000044422 | ENSDARG00000055136	-0.790445	28.3616	ENSDARG00000044422	ENSDARG00000055136	Other Paralogs
ENSDARG00000044422 | ENSDARG00000018179	-0.793384	25.3993	ENSDARG00000044422	ENSDARG00000018179	Other Paralogs
ENSDARG00000044422 | ENSDARG00000020057	-0.454214	25.7952	ENSDARG00000044422	ENSDARG00000020057	Other Paralogs
ENSDARG00000044422 | ENSDARG00000011941	-0.616572	26.0625	ENSDARG00000044422	ENSDARG00000011941	Other Paralogs
ENSDARG00000044422 | ENSDARG00000104100	0.66001	26.5749	ENSDARG00000044422	ENSDARG00000104100	Other Paralogs
ENSDARG00000044422 | ENSDARG00000102742	-0.288377	26.0698	ENSDARG00000044422	ENSDARG00000102742	Other Paralogs
ENSDARG00000044422 | ENSDARG00000104700	0.92797	58.3349	ENSDARG00000044422	ENSDARG00000104700	Other Paralogs
ENSDARG00000044422 | ENSDARG00000034541	0.162401	29.1648	ENSDARG00000044422	ENSDARG00000034541	Other Paralogs
ENSDARG00000044422 | ENSDARG00000059363	-0.413146	25.8355	ENSDARG00000044422	ENSDARG00000059363	Other Paralogs
ENSDARG00000044422 | ENSDARG00000042259	-0.591219	28.4029	ENSDARG00000044422	ENSDARG00000042259	Other Paralogs
ENSDARG00000044422 | ENSDARG00000105045	0.358345	26.4532	ENSDARG00000044422	ENSDARG00000105045	Other Paralogs
ENSDARG00000044422 | ENSDARG00000019728	0.555812	26.4559	ENSDARG00000044422	ENSDARG00000019728	Other Paralogs
ENSDARG00000031698 | ENSDARG00000091260	-0.602567	24.4338	ENSDARG00000031698	ENSDARG00000091260	Other Paralogs
ENSDARG00000031698 | ENSDARG00000029474	-0.360646	19.9145	ENSDARG00000031698	ENSDARG00000029474	Other Paralogs
ENSDARG00000031698 | ENSDARG00000074905	-0.797694	18.342	ENSDARG00000031698	ENSDARG00000074905	Other Paralogs
ENSDARG00000031698 | ENSDARG00000102845	-0.502214	3.84986	ENSDARG00000031698	ENSDARG00000102845	Other Paralogs
ENSDARG00000031698 | ENSDARG00000034093	-0.37922	15.0033	ENSDARG00000031698	ENSDARG00000034093	Other Paralogs
ENSDARG00000031698 | ENSDARG00000057000	-0.556369	11.3753	ENSDARG00000031698	ENSDARG00000057000	Other Paralogs
ENSDARG00000031698 | ENSDARG00000053617	-0.769781	18.5848	ENSDARG00000031698	ENSDARG00000053617	Other Paralogs
ENSDARG00000031698 | ENSDARG00000054318	0.0897804	14.4628	ENSDARG00000031698	ENSDARG00000054318	Other Paralogs
ENSDARG00000031698 | ENSDARG00000054208	-0.282906	16.9448	ENSDARG00000031698	ENSDARG00000054208	Other Paralogs
ENSDARG00000031698 | ENSDARG00000011065	-0.356553	15.8329	ENSDARG00000031698	ENSDARG00000011065	Other Paralogs
ENSDARG00000031698 | ENSDARG00000015134	-0.325275	13.4124	ENSDARG00000031698	ENSDARG00000015134	Other Paralogs
ENSDARG00000031698 | ENSDARG00000078645	-0.451984	14.0874	ENSDARG00000031698	ENSDARG00000078645	Other Paralogs
ENSDARG00000031698 | ENSDARG00000099898	0.335578	17.7762	ENSDARG00000031698	ENSDARG00000099898	Other Paralogs
ENSDARG00000031698 | ENSDARG00000008788	-0.393248	17.8025	ENSDARG00000031698	ENSDARG00000008788	Other Paralogs
ENSDARG00000031698 | ENSDARG00000014273	-0.315882	16.6971	ENSDARG00000031698	ENSDARG00000014273	Other Paralogs
ENSDARG00000031698 | ENSDARG00000104664	-0.39923	15.3707	ENSDARG00000031698	ENSDARG00000104664	Other Paralogs
ENSDARG00000031698 | ENSDARG00000018856	-0.414672	15.2556	ENSDARG00000031698	ENSDARG00000018856	Other Paralogs
ENSDARG00000031698 | ENSDARG00000071395	-0.134851	16.2854	ENSDARG00000031698	ENSDARG00000071395	Other Paralogs
ENSDARG00000031698 | ENSDARG00000046074	0.142907	13.9234	ENSDARG00000031698	ENSDARG00000046074	Other Paralogs
ENSDARG00000103667 | ENSDARG00000002127	0.941173	15.2994	ENSDARG00000103667	ENSDARG00000002127	Other Paralogs
ENSDARG00000103667 | ENSDARG00000056394	0.564815	18.7043	ENSDARG00000103667	ENSDARG00000056394	Other Paralogs
ENSDARG00000103667 | ENSDARG00000104581	0.411541	15.7781	ENSDARG00000103667	ENSDARG00000104581	Other Paralogs
ENSDARG00000103667 | ENSDARG00000038537	0.342993	43.9398	ENSDARG00000103667	ENSDARG00000038537	Other Paralogs
ENSDARG00000103667 | ENSDARG00000098871	-0.113788	53.4386	ENSDARG00000103667	ENSDARG00000098871	Other Paralogs
ENSDARG00000105393 | ENSDARG00000078941	0.708198	100	ENSDARG00000105393	ENSDARG00000078941	Other Paralogs
ENSDARG00000105393 | ENSDARG00000105414	0.297441	100	ENSDARG00000105393	ENSDARG00000105414	Other Paralogs
ENSDARG00000105393 | ENSDARG00000102806	0.404766	100	ENSDARG00000105393	ENSDARG00000102806	Other Paralogs
ENSDARG00000105393 | ENSDARG00000104588	0.853766	100	ENSDARG00000105393	ENSDARG00000104588	Other Paralogs
ENSDARG00000105393 | ENSDARG00000099514	0.266576	100	ENSDARG00000105393	ENSDARG00000099514	Other Paralogs
ENSDARG00000105393 | ENSDARG00000105507	0.892959	100	ENSDARG00000105393	ENSDARG00000105507	Other Paralogs
ENSDARG00000105393 | ENSDARG00000075482	0.367484	99.1936	ENSDARG00000105393	ENSDARG00000075482	Other Paralogs
ENSDARG00000105393 | ENSDARG00000104501	0.65036	99.1936	ENSDARG00000105393	ENSDARG00000104501	Other Paralogs
ENSDARG00000105393 | ENSDARG00000089039	0.79406	98.3871	ENSDARG00000105393	ENSDARG00000089039	Other Paralogs
ENSDARG00000026875 | ENSDARG00000077396	0.497752	16.8518	ENSDARG00000026875	ENSDARG00000077396	Other Paralogs
ENSDARG00000026875 | ENSDARG00000098860	0.833357	44.6707	ENSDARG00000026875	ENSDARG00000098860	Other Paralogs
ENSDARG00000026875 | ENSDARG00000075525	0.931167	19.9661	ENSDARG00000026875	ENSDARG00000075525	Other Paralogs
ENSDARG00000026875 | ENSDARG00000098451	0.796678	24.983	ENSDARG00000026875	ENSDARG00000098451	Other Paralogs
ENSDARG00000026875 | ENSDARG00000098224	-0.269859	23.4408	ENSDARG00000026875	ENSDARG00000098224	Other Paralogs
ENSDARG00000026875 | ENSDARG00000057743	0.843582	22.0421	ENSDARG00000026875	ENSDARG00000057743	Other Paralogs
ENSDARG00000078701 | ENSDARG00000071467	-0.189864	10.1784	ENSDARG00000078701	ENSDARG00000071467	Other Paralogs
ENSDARG00000078701 | ENSDARG00000010270	0.111014	13.4628	ENSDARG00000078701	ENSDARG00000010270	Other Paralogs
ENSDARG00000078701 | ENSDARG00000043285	0.0670976	8.88517	ENSDARG00000078701	ENSDARG00000043285	Other Paralogs
ENSDARG00000078701 | ENSDARG00000069335	0.650078	11.8917	ENSDARG00000078701	ENSDARG00000069335	Other Paralogs
ENSDARG00000078701 | ENSDARG00000070658	-0.744955	11.334	ENSDARG00000078701	ENSDARG00000070658	Other Paralogs
ENSDARG00000078701 | ENSDARG00000103949	0.496741	10.5423	ENSDARG00000078701	ENSDARG00000103949	Other Paralogs
ENSDARG00000078701 | ENSDARG00000007430	0.217137	9.81204	ENSDARG00000078701	ENSDARG00000007430	Other Paralogs
ENSDARG00000078701 | ENSDARG00000028949	0.432412	13.4038	ENSDARG00000078701	ENSDARG00000028949	Other Paralogs
ENSDARG00000078701 | ENSDARG00000069295	0.30698	12.4048	ENSDARG00000078701	ENSDARG00000069295	Other Paralogs
ENSDARG00000078701 | ENSDARG00000070864	0.715096	13.1432	ENSDARG00000078701	ENSDARG00000070864	Other Paralogs
ENSDARG00000078701 | ENSDARG00000070677	-0.0539968	13.1044	ENSDARG00000078701	ENSDARG00000070677	Other Paralogs
ENSDARG00000078701 | ENSDARG00000021891	0.162926	12.064	ENSDARG00000078701	ENSDARG00000021891	Other Paralogs
ENSDARG00000078701 | ENSDARG00000078191	0.362457	12.3179	ENSDARG00000078701	ENSDARG00000078191	Other Paralogs
ENSDARG00000078701 | ENSDARG00000079947	-0.552345	12.7124	ENSDARG00000078701	ENSDARG00000079947	Other Paralogs
ENSDARG00000078701 | ENSDARG00000099164	-0.693409	10.868	ENSDARG00000078701	ENSDARG00000099164	Other Paralogs
ENSDARG00000078701 | ENSDARG00000078238	-0.636337	10.7923	ENSDARG00000078701	ENSDARG00000078238	Other Paralogs
ENSDARG00000078701 | ENSDARG00000102111	-0.583809	14.2516	ENSDARG00000078701	ENSDARG00000102111	Other Paralogs
ENSDARG00000078701 | ENSDARG00000042383	-0.684962	12.0113	ENSDARG00000078701	ENSDARG00000042383	Other Paralogs
ENSDARG00000078701 | ENSDARG00000077013	-0.66542	8.75549	ENSDARG00000078701	ENSDARG00000077013	Other Paralogs
ENSDARG00000078701 | ENSDARG00000076542	-0.527513	5.80072	ENSDARG00000078701	ENSDARG00000076542	Other Paralogs
ENSDARG00000078701 | ENSDARG00000098273	-0.70271	12.4515	ENSDARG00000078701	ENSDARG00000098273	Other Paralogs
ENSDARG00000078701 | ENSDARG00000100607	0.159807	7.49944	ENSDARG00000078701	ENSDARG00000100607	Other Paralogs
ENSDARG00000105345 | ENSDARG00000033009	-0.541674	96.3235	ENSDARG00000105345	ENSDARG00000033009	Other Paralogs
ENSDARG00000105345 | ENSDARG00000045248	0.936258	96.3235	ENSDARG00000105345	ENSDARG00000045248	Other Paralogs
ENSDARG00000105345 | ENSDARG00000020504	0.944185	96.3235	ENSDARG00000105345	ENSDARG00000020504	Other Paralogs
ENSDARG00000105345 | ENSDARG00000093022	0.0791802	51.2982	ENSDARG00000105345	ENSDARG00000093022	Other Paralogs
ENSDARG00000105345 | ENSDARG00000105374	0.590206	99.2647	ENSDARG00000105345	ENSDARG00000105374	Other Paralogs
ENSDARG00000105345 | ENSDARG00000101720	0.964248	99.2647	ENSDARG00000105345	ENSDARG00000101720	Other Paralogs
ENSDARG00000007406 | ENSDARG00000036194	0.357406	23.3087	ENSDARG00000007406	ENSDARG00000036194	Other Paralogs
ENSDARG00000007406 | ENSDARG00000070069	-0.114063	23.7469	ENSDARG00000007406	ENSDARG00000070069	Other Paralogs
ENSDARG00000007406 | ENSDARG00000015879	-0.124499	8.41516	ENSDARG00000007406	ENSDARG00000015879	Other Paralogs
ENSDARG00000007406 | ENSDARG00000002510	-0.421089	21.357	ENSDARG00000007406	ENSDARG00000002510	Other Paralogs
ENSDARG00000007406 | ENSDARG00000009922	0.414696	21.0202	ENSDARG00000007406	ENSDARG00000009922	Other Paralogs
ENSDARG00000007406 | ENSDARG00000021959	-0.435591	20.1598	ENSDARG00000007406	ENSDARG00000021959	Other Paralogs
ENSDARG00000007406 | ENSDARG00000033971	0.615704	26.0204	ENSDARG00000007406	ENSDARG00000033971	Other Paralogs
ENSDARG00000007406 | ENSDARG00000075713	0.877306	22.1309	ENSDARG00000007406	ENSDARG00000075713	Other Paralogs
ENSDARG00000007406 | ENSDARG00000100087	0.773084	16.1822	ENSDARG00000007406	ENSDARG00000100087	Other Paralogs
ENSDARG00000007406 | ENSDARG00000100398	0.625071	18.0174	ENSDARG00000007406	ENSDARG00000100398	Other Paralogs
ENSDARG00000007406 | ENSDARG00000070818	0.564141	18.2563	ENSDARG00000007406	ENSDARG00000070818	Other Paralogs
ENSDARG00000007406 | ENSDARG00000094992	-0.320477	22.3358	ENSDARG00000007406	ENSDARG00000094992	Other Paralogs
ENSDARG00000007406 | ENSDARG00000014201	0.930151	21.3963	ENSDARG00000007406	ENSDARG00000014201	Other Paralogs
ENSDARG00000007406 | ENSDARG00000058379	0.860673	21.1847	ENSDARG00000007406	ENSDARG00000058379	Other Paralogs
ENSDARG00000007406 | ENSDARG00000011989	0.730119	21.3905	ENSDARG00000007406	ENSDARG00000011989	Other Paralogs
ENSDARG00000007406 | ENSDARG00000008203	0.918661	6.35694	ENSDARG00000007406	ENSDARG00000008203	Other Paralogs
ENSDARG00000007406 | ENSDARG00000073814	0.737752	6.7245	ENSDARG00000007406	ENSDARG00000073814	Other Paralogs
ENSDARG00000007406 | ENSDARG00000088332	0.802413	22.0109	ENSDARG00000007406	ENSDARG00000088332	Other Paralogs
ENSDARG00000007406 | ENSDARG00000074442	0.640465	22.4581	ENSDARG00000007406	ENSDARG00000074442	Other Paralogs
ENSDARG00000007406 | ENSDARG00000056012	-0.55428	16.4733	ENSDARG00000007406	ENSDARG00000056012	Other Paralogs
ENSDARG00000007406 | ENSDARG00000042526	-0.613887	15.2242	ENSDARG00000007406	ENSDARG00000042526	Other Paralogs
ENSDARG00000007406 | ENSDARG00000028148	0.37512	11.9515	ENSDARG00000007406	ENSDARG00000028148	Other Paralogs
ENSDARG00000007406 | ENSDARG00000030703	-0.437106	21.8756	ENSDARG00000007406	ENSDARG00000030703	Other Paralogs
ENSDARG00000007406 | ENSDARG00000053829	0.815359	8.1086	ENSDARG00000007406	ENSDARG00000053829	Other Paralogs
ENSDARG00000007406 | ENSDARG00000028348	-0.275708	17.6812	ENSDARG00000007406	ENSDARG00000028348	Other Paralogs
ENSDARG00000007406 | ENSDARG00000101523	-0.575024	21.8993	ENSDARG00000007406	ENSDARG00000101523	Other Paralogs
ENSDARG00000007406 | ENSDARG00000052893	-0.331749	22.3875	ENSDARG00000007406	ENSDARG00000052893	Other Paralogs
ENSDARG00000007406 | ENSDARG00000037760	0.31334	17.3822	ENSDARG00000007406	ENSDARG00000037760	Other Paralogs
ENSDARG00000007406 | ENSDARG00000102976	0.87814	16.6434	ENSDARG00000007406	ENSDARG00000102976	Other Paralogs
ENSDARG00000007406 | ENSDARG00000005574	0.23736	21.9086	ENSDARG00000007406	ENSDARG00000005574	Other Paralogs
ENSDARG00000007406 | ENSDARG00000037383	-0.199964	8.84017	ENSDARG00000007406	ENSDARG00000037383	Other Paralogs
ENSDARG00000007406 | ENSDARG00000069382	-0.598965	15.3172	ENSDARG00000007406	ENSDARG00000069382	Other Paralogs
ENSDARG00000007406 | ENSDARG00000045936	0.515344	17.3809	ENSDARG00000007406	ENSDARG00000045936	Other Paralogs
ENSDARG00000007406 | ENSDARG00000103379	0.518693	17.6556	ENSDARG00000007406	ENSDARG00000103379	Other Paralogs
ENSDARG00000007406 | ENSDARG00000053364	0.653751	18.0194	ENSDARG00000007406	ENSDARG00000053364	Other Paralogs
ENSDARG00000007406 | ENSDARG00000071684	0.156288	22.1158	ENSDARG00000007406	ENSDARG00000071684	Other Paralogs
ENSDARG00000007406 | ENSDARG00000091029	0.810388	54.9673	ENSDARG00000007406	ENSDARG00000091029	Other Paralogs
ENSDARG00000007406 | ENSDARG00000104199	0.0849949	18.9908	ENSDARG00000007406	ENSDARG00000104199	Other Paralogs
ENSDARG00000007406 | ENSDARG00000069329	-0.00850581	27.8702	ENSDARG00000007406	ENSDARG00000069329	Other Paralogs
ENSDARG00000002396 | ENSDARG00000088549	0.937771	18.2665	ENSDARG00000002396	ENSDARG00000088549	Other Paralogs
ENSDARG00000002396 | ENSDARG00000045768	-0.134009	25.9815	ENSDARG00000002396	ENSDARG00000045768	Other Paralogs
ENSDARG00000002396 | ENSDARG00000011583	0.670665	26.0577	ENSDARG00000002396	ENSDARG00000011583	Other Paralogs
ENSDARG00000002396 | ENSDARG00000069074	0.288087	25.6044	ENSDARG00000002396	ENSDARG00000069074	Other Paralogs
ENSDARG00000002396 | ENSDARG00000102403	0.969013	25.5006	ENSDARG00000002396	ENSDARG00000102403	Other Paralogs
ENSDARG00000074589 | ENSDARG00000090183	-0.435304	5.73653	ENSDARG00000074589	ENSDARG00000090183	Other Paralogs
ENSDARG00000074589 | ENSDARG00000079095	0.617263	27.4541	ENSDARG00000074589	ENSDARG00000079095	Other Paralogs
ENSDARG00000074589 | ENSDARG00000070100	0.0306247	26.9342	ENSDARG00000074589	ENSDARG00000070100	Other Paralogs
ENSDARG00000074589 | ENSDARG00000015968	-0.352349	13.7332	ENSDARG00000074589	ENSDARG00000015968	Other Paralogs
ENSDARG00000007359 | ENSDARG00000103472	0.356321	26.4172	ENSDARG00000007359	ENSDARG00000103472	Other Paralogs
ENSDARG00000007359 | ENSDARG00000102632	0.337644	14.0175	ENSDARG00000007359	ENSDARG00000102632	Other Paralogs
ENSDARG00000007359 | ENSDARG00000032725	0.0561066	21.0864	ENSDARG00000007359	ENSDARG00000032725	Other Paralogs
ENSDARG00000007359 | ENSDARG00000086374	-0.234637	15.9236	ENSDARG00000007359	ENSDARG00000086374	Other Paralogs
ENSDARG00000030350 | ENSDARG00000042106	0.150347	60.9648	ENSDARG00000030350	ENSDARG00000042106	Other Paralogs
ENSDARG00000030350 | ENSDARG00000035984	0.40327	45.1023	ENSDARG00000030350	ENSDARG00000035984	Other Paralogs
ENSDARG00000014545 | ENSDARG00000008732	0.428975	11.737	ENSDARG00000014545	ENSDARG00000008732	Other Paralogs
ENSDARG00000014545 | ENSDARG00000106760	-0.750838	41.0266	ENSDARG00000014545	ENSDARG00000106760	Other Paralogs
ENSDARG00000101028 | ENSDARG00000005679	-0.0326801	47.0869	ENSDARG00000101028	ENSDARG00000005679	Other Paralogs
ENSDARG00000101028 | ENSDARG00000100788	-0.272696	35.3469	ENSDARG00000101028	ENSDARG00000100788	Other Paralogs
ENSDARG00000104891 | ENSDARG00000095007	-0.448485	8.53879	ENSDARG00000104891	ENSDARG00000095007	Other Paralogs
ENSDARG00000104891 | ENSDARG00000024306	-0.571062	14.7124	ENSDARG00000104891	ENSDARG00000024306	Other Paralogs
ENSDARG00000104891 | ENSDARG00000094214	-0.200651	15.7241	ENSDARG00000104891	ENSDARG00000094214	Other Paralogs
ENSDARG00000100439 | ENSDARG00000079636	0.592965	50.3066	ENSDARG00000100439	ENSDARG00000079636	Other Paralogs
ENSDARG00000091905 | ENSDARG00000096992	0.577474	87.9167	ENSDARG00000091905	ENSDARG00000096992	Other Paralogs
ENSDARG00000091905 | ENSDARG00000032637	0.710095	85.2901	ENSDARG00000091905	ENSDARG00000032637	Other Paralogs
ENSDARG00000091905 | ENSDARG00000105350	0.810836	89.1085	ENSDARG00000091905	ENSDARG00000105350	Other Paralogs
ENSDARG00000091905 | ENSDARG00000076766	0.591235	51.4806	ENSDARG00000091905	ENSDARG00000076766	Other Paralogs
ENSDARG00000091905 | ENSDARG00000075538	0.664772	51.7781	ENSDARG00000091905	ENSDARG00000075538	Other Paralogs
ENSDARG00000091905 | ENSDARG00000058479	0.81196	70.8004	ENSDARG00000091905	ENSDARG00000058479	Other Paralogs
ENSDARG00000091905 | ENSDARG00000035519	-0.0977992	65.8834	ENSDARG00000091905	ENSDARG00000035519	Other Paralogs
ENSDARG00000091905 | ENSDARG00000102892	-0.0231588	19.7295	ENSDARG00000091905	ENSDARG00000102892	Other Paralogs
ENSDARG00000091905 | ENSDARG00000054058	-0.649903	31.0811	ENSDARG00000091905	ENSDARG00000054058	Other Paralogs
ENSDARG00000091905 | ENSDARG00000074012	0.417841	90.0581	ENSDARG00000091905	ENSDARG00000074012	Other Paralogs
ENSDARG00000056922 | ENSDARG00000039652	-0.137037	20.1434	ENSDARG00000056922	ENSDARG00000039652	Other Paralogs
ENSDARG00000056922 | ENSDARG00000035682	0.953945	31.6981	ENSDARG00000056922	ENSDARG00000035682	Other Paralogs
ENSDARG00000056922 | ENSDARG00000091602	-0.0067092	13.8485	ENSDARG00000056922	ENSDARG00000091602	Other Paralogs
ENSDARG00000056922 | ENSDARG00000099137	0.961572	30.8502	ENSDARG00000056922	ENSDARG00000099137	Other Paralogs
ENSDARG00000105061 | ENSDARG00000087784	-0.563968	15.1296	ENSDARG00000105061	ENSDARG00000087784	Other Paralogs
ENSDARG00000105061 | ENSDARG00000101697	-0.0715151	8.70184	ENSDARG00000105061	ENSDARG00000101697	Other Paralogs
ENSDARG00000105061 | ENSDARG00000103750	0.292084	10.0074	ENSDARG00000105061	ENSDARG00000103750	Other Paralogs
ENSDARG00000105061 | ENSDARG00000045268	0.27136	18.5151	ENSDARG00000105061	ENSDARG00000045268	Other Paralogs
ENSDARG00000105061 | ENSDARG00000103650	0.592373	6.92246	ENSDARG00000105061	ENSDARG00000103650	Other Paralogs
ENSDARG00000021137 | ENSDARG00000100592	-0.321662	15.9856	ENSDARG00000021137	ENSDARG00000100592	Other Paralogs
ENSDARG00000021137 | ENSDARG00000008912	0.0304088	16.4469	ENSDARG00000021137	ENSDARG00000008912	Other Paralogs
ENSDARG00000021137 | ENSDARG00000037145	-0.944443	17.7045	ENSDARG00000021137	ENSDARG00000037145	Other Paralogs
ENSDARG00000021137 | ENSDARG00000055154	-0.890327	17.8427	ENSDARG00000021137	ENSDARG00000055154	Other Paralogs
ENSDARG00000021137 | ENSDARG00000074677	0.629694	11.6041	ENSDARG00000021137	ENSDARG00000074677	Other Paralogs
ENSDARG00000021137 | ENSDARG00000069473	-0.560801	9.49787	ENSDARG00000021137	ENSDARG00000069473	Other Paralogs
ENSDARG00000021137 | ENSDARG00000043406	-0.659378	17.5776	ENSDARG00000021137	ENSDARG00000043406	Other Paralogs
ENSDARG00000021137 | ENSDARG00000013422	0.376645	17.4227	ENSDARG00000021137	ENSDARG00000013422	Other Paralogs
ENSDARG00000021137 | ENSDARG00000102626	0.288353	11.6708	ENSDARG00000021137	ENSDARG00000102626	Other Paralogs
ENSDARG00000056633 | ENSDARG00000009351	0.584189	23.2382	ENSDARG00000056633	ENSDARG00000009351	Other Paralogs
ENSDARG00000056633 | ENSDARG00000088048	0.653299	21.7469	ENSDARG00000056633	ENSDARG00000088048	Other Paralogs
ENSDARG00000056633 | ENSDARG00000043962	-0.804102	21.0354	ENSDARG00000056633	ENSDARG00000043962	Other Paralogs
ENSDARG00000056633 | ENSDARG00000017542	0.0357923	29.4079	ENSDARG00000056633	ENSDARG00000017542	Other Paralogs
ENSDARG00000056633 | ENSDARG00000042811	0.769833	25.3357	ENSDARG00000056633	ENSDARG00000042811	Other Paralogs
ENSDARG00000056633 | ENSDARG00000104348	-0.100905	24.9229	ENSDARG00000056633	ENSDARG00000104348	Other Paralogs
ENSDARG00000056633 | ENSDARG00000086070	0.439712	27.4011	ENSDARG00000056633	ENSDARG00000086070	Other Paralogs
ENSDARG00000056633 | ENSDARG00000007356	-0.0974964	28.2709	ENSDARG00000056633	ENSDARG00000007356	Other Paralogs
ENSDARG00000056633 | ENSDARG00000102778	-0.715777	18.3657	ENSDARG00000056633	ENSDARG00000102778	Other Paralogs
ENSDARG00000056633 | ENSDARG00000069662	-0.785822	50.8137	ENSDARG00000056633	ENSDARG00000069662	Other Paralogs
ENSDARG00000056633 | ENSDARG00000027957	0.662862	53.8709	ENSDARG00000056633	ENSDARG00000027957	Other Paralogs
ENSDARG00000056633 | ENSDARG00000039615	0.402656	20.2289	ENSDARG00000056633	ENSDARG00000039615	Other Paralogs
ENSDARG00000056633 | ENSDARG00000030932	0.434473	20.3922	ENSDARG00000056633	ENSDARG00000030932	Other Paralogs
ENSDARG00000056633 | ENSDARG00000100475	-0.736697	20.5349	ENSDARG00000056633	ENSDARG00000100475	Other Paralogs
ENSDARG00000056633 | ENSDARG00000042233	0.647167	27.3332	ENSDARG00000056633	ENSDARG00000042233	Other Paralogs
ENSDARG00000000567 | ENSDARG00000035910	-0.0111471	57.9213	ENSDARG00000000567	ENSDARG00000035910	Other Paralogs
ENSDARG00000000567 | ENSDARG00000056175	0.495407	9.64259	ENSDARG00000000567	ENSDARG00000056175	Other Paralogs
ENSDARG00000000567 | ENSDARG00000100821	0.501354	10.4766	ENSDARG00000000567	ENSDARG00000100821	Other Paralogs
ENSDARG00000000567 | ENSDARG00000040214	0.153878	10.7147	ENSDARG00000000567	ENSDARG00000040214	Other Paralogs
ENSDARG00000000567 | ENSDARG00000046019	0.307292	11.4392	ENSDARG00000000567	ENSDARG00000046019	Other Paralogs
ENSDARG00000000567 | ENSDARG00000056995	0.0811959	9.79682	ENSDARG00000000567	ENSDARG00000056995	Other Paralogs
ENSDARG00000000567 | ENSDARG00000040046	0.288367	11.405	ENSDARG00000000567	ENSDARG00000040046	Other Paralogs
ENSDARG00000000567 | ENSDARG00000055106	-0.0722179	29.5896	ENSDARG00000000567	ENSDARG00000055106	Other Paralogs
ENSDARG00000000567 | ENSDARG00000007271	-0.110104	9.42037	ENSDARG00000000567	ENSDARG00000007271	Other Paralogs
ENSDARG00000000567 | ENSDARG00000042989	-0.239291	9.14129	ENSDARG00000000567	ENSDARG00000042989	Other Paralogs
ENSDARG00000000567 | ENSDARG00000093469	-0.556847	8.44064	ENSDARG00000000567	ENSDARG00000093469	Other Paralogs
ENSDARG00000000567 | ENSDARG00000005586	-0.748439	10.0072	ENSDARG00000000567	ENSDARG00000005586	Other Paralogs
ENSDARG00000000567 | ENSDARG00000089032	-0.0524284	7.11644	ENSDARG00000000567	ENSDARG00000089032	Other Paralogs
ENSDARG00000000567 | ENSDARG00000001015	0.126827	10.7046	ENSDARG00000000567	ENSDARG00000001015	Other Paralogs
ENSDARG00000000567 | ENSDARG00000098925	0.372264	4.12625	ENSDARG00000000567	ENSDARG00000098925	Other Paralogs
ENSDARG00000000567 | ENSDARG00000076584	-0.54575	12.7782	ENSDARG00000000567	ENSDARG00000076584	Other Paralogs
ENSDARG00000000567 | ENSDARG00000008247	0.536131	15.167	ENSDARG00000000567	ENSDARG00000008247	Other Paralogs
ENSDARG00000000567 | ENSDARG00000061030	-0.442935	14.5801	ENSDARG00000000567	ENSDARG00000061030	Other Paralogs
ENSDARG00000000567 | ENSDARG00000100985	-0.926345	9.20884	ENSDARG00000000567	ENSDARG00000100985	Other Paralogs
ENSDARG00000000567 | ENSDARG00000077897	-0.209093	7.97553	ENSDARG00000000567	ENSDARG00000077897	Other Paralogs
ENSDARG00000000567 | ENSDARG00000008218	0.328673	11.6857	ENSDARG00000000567	ENSDARG00000008218	Other Paralogs
ENSDARG00000000567 | ENSDARG00000026453	-0.409231	6.2423	ENSDARG00000000567	ENSDARG00000026453	Other Paralogs
ENSDARG00000000567 | ENSDARG00000055493	-0.334694	11.4062	ENSDARG00000000567	ENSDARG00000055493	Other Paralogs
ENSDARG00000000567 | ENSDARG00000012887	0.188393	12.5008	ENSDARG00000000567	ENSDARG00000012887	Other Paralogs
ENSDARG00000000567 | ENSDARG00000041581	-0.171228	13.6173	ENSDARG00000000567	ENSDARG00000041581	Other Paralogs
ENSDARG00000000567 | ENSDARG00000087330	-0.532376	12.932	ENSDARG00000000567	ENSDARG00000087330	Other Paralogs
ENSDARG00000000567 | ENSDARG00000102898	-0.533252	10.7438	ENSDARG00000000567	ENSDARG00000102898	Other Paralogs
ENSDARG00000000567 | ENSDARG00000045660	-0.239848	9.12736	ENSDARG00000000567	ENSDARG00000045660	Other Paralogs
ENSDARG00000000567 | ENSDARG00000100497	-0.349575	8.89072	ENSDARG00000000567	ENSDARG00000100497	Other Paralogs
ENSDARG00000000567 | ENSDARG00000079631	0.810217	9.27384	ENSDARG00000000567	ENSDARG00000079631	Other Paralogs
ENSDARG00000000567 | ENSDARG00000078434	-0.663383	9.33948	ENSDARG00000000567	ENSDARG00000078434	Other Paralogs
ENSDARG00000000567 | ENSDARG00000023040	-0.657603	8.36313	ENSDARG00000000567	ENSDARG00000023040	Other Paralogs
ENSDARG00000000567 | ENSDARG00000028228	0.127009	9.12017	ENSDARG00000000567	ENSDARG00000028228	Other Paralogs
ENSDARG00000000567 | ENSDARG00000102761	-0.579105	9.3455	ENSDARG00000000567	ENSDARG00000102761	Other Paralogs
ENSDARG00000000567 | ENSDARG00000060900	0.155528	10.571	ENSDARG00000000567	ENSDARG00000060900	Other Paralogs
ENSDARG00000000567 | ENSDARG00000062231	0.175055	10.5559	ENSDARG00000000567	ENSDARG00000062231	Other Paralogs
ENSDARG00000000567 | ENSDARG00000007184	0.316927	10.4058	ENSDARG00000000567	ENSDARG00000007184	Other Paralogs
ENSDARG00000000567 | ENSDARG00000074526	0.501105	10.1074	ENSDARG00000000567	ENSDARG00000074526	Other Paralogs
ENSDARG00000079027 | ENSDARG00000061400	0.120096	22.6321	ENSDARG00000079027	ENSDARG00000061400	Other Paralogs
ENSDARG00000079027 | ENSDARG00000040535	-0.444324	22.2944	ENSDARG00000079027	ENSDARG00000040535	Other Paralogs
ENSDARG00000079027 | ENSDARG00000089233	-0.246969	18.4667	ENSDARG00000079027	ENSDARG00000089233	Other Paralogs
ENSDARG00000079027 | ENSDARG00000078749	0.331419	13.917	ENSDARG00000079027	ENSDARG00000078749	Other Paralogs
ENSDARG00000079027 | ENSDARG00000058939	0.973123	12.8461	ENSDARG00000079027	ENSDARG00000058939	Other Paralogs
ENSDARG00000079027 | ENSDARG00000046150	-0.385039	16.0779	ENSDARG00000079027	ENSDARG00000046150	Other Paralogs
ENSDARG00000079027 | ENSDARG00000076701	-0.344657	15.4742	ENSDARG00000079027	ENSDARG00000076701	Other Paralogs
ENSDARG00000079027 | ENSDARG00000069472	-0.374376	62.4016	ENSDARG00000079027	ENSDARG00000069472	Other Paralogs
ENSDARG00000079027 | ENSDARG00000078392	0.947931	22.6996	ENSDARG00000079027	ENSDARG00000078392	Other Paralogs
ENSDARG00000079027 | ENSDARG00000078037	0.319224	24.1978	ENSDARG00000079027	ENSDARG00000078037	Other Paralogs
ENSDARG00000079027 | ENSDARG00000059961	0.203163	21.6095	ENSDARG00000079027	ENSDARG00000059961	Other Paralogs
ENSDARG00000037883 | ENSDARG00000076602	-0.264226	24.3355	ENSDARG00000037883	ENSDARG00000076602	Other Paralogs
ENSDARG00000098112 | ENSDARG00000053939	0.6654	19.5364	ENSDARG00000098112	ENSDARG00000053939	Other Paralogs
ENSDARG00000098112 | ENSDARG00000075121	0.51548	20.9282	ENSDARG00000098112	ENSDARG00000075121	Other Paralogs
ENSDARG00000098112 | ENSDARG00000031246	0.784757	18.3695	ENSDARG00000098112	ENSDARG00000031246	Other Paralogs
ENSDARG00000071032 | ENSDARG00000005713	-0.381842	22.2401	ENSDARG00000071032	ENSDARG00000005713	Other Paralogs
ENSDARG00000019302 | ENSDARG00000041051	0.0335018	54.8648	ENSDARG00000019302	ENSDARG00000041051	Other Paralogs
ENSDARG00000019302 | ENSDARG00000018145	-0.514815	48.376	ENSDARG00000019302	ENSDARG00000018145	Other Paralogs
ENSDARG00000099593 | ENSDARG00000089243	0.0672583	17.1166	ENSDARG00000099593	ENSDARG00000089243	Other Paralogs
ENSDARG00000009470 | ENSDARG00000006615	-0.0613216	44.1264	ENSDARG00000009470	ENSDARG00000006615	Other Paralogs
ENSDARG00000009470 | ENSDARG00000022295	0.61474	42.3355	ENSDARG00000009470	ENSDARG00000022295	Other Paralogs
ENSDARG00000060103 | ENSDARG00000052604	0.895016	66.4077	ENSDARG00000060103	ENSDARG00000052604	Other Paralogs
ENSDARG00000060103 | ENSDARG00000100499	0.108377	58.9024	ENSDARG00000060103	ENSDARG00000100499	Other Paralogs
ENSDARG00000060103 | ENSDARG00000056691	-0.128718	56.3212	ENSDARG00000060103	ENSDARG00000056691	Other Paralogs
ENSDARG00000060103 | ENSDARG00000008454	-0.142781	28.837	ENSDARG00000060103	ENSDARG00000008454	Other Paralogs
ENSDARG00000060103 | ENSDARG00000045932	-0.245577	24.812	ENSDARG00000060103	ENSDARG00000045932	Other Paralogs
ENSDARG00000101586 | ENSDARG00000056862	-0.664857	7.13126	ENSDARG00000101586	ENSDARG00000056862	Other Paralogs
ENSDARG00000038563 | ENSDARG00000014794	-0.183546	15.442	ENSDARG00000038563	ENSDARG00000014794	Other Paralogs
ENSDARG00000038563 | ENSDARG00000062372	0.192635	10.6561	ENSDARG00000038563	ENSDARG00000062372	Other Paralogs
ENSDARG00000038563 | ENSDARG00000102607	0.918932	14.7044	ENSDARG00000038563	ENSDARG00000102607	Other Paralogs
ENSDARG00000006031 | ENSDARG00000078425	0.683265	21.0486	ENSDARG00000006031	ENSDARG00000078425	Other Paralogs
ENSDARG00000006031 | ENSDARG00000100709	0.514263	18.2942	ENSDARG00000006031	ENSDARG00000100709	Other Paralogs
ENSDARG00000006031 | ENSDARG00000035544	0.983701	19.5577	ENSDARG00000006031	ENSDARG00000035544	Other Paralogs
ENSDARG00000003311 | ENSDARG00000098453	-0.358938	28.8398	ENSDARG00000003311	ENSDARG00000098453	Other Paralogs
ENSDARG00000003311 | ENSDARG00000010098	0.153555	66.6833	ENSDARG00000003311	ENSDARG00000010098	Other Paralogs
ENSDARG00000003311 | ENSDARG00000008192	-0.170321	70.3155	ENSDARG00000003311	ENSDARG00000008192	Other Paralogs
ENSDARG00000016065 | ENSDARG00000040621	0.425746	16.6679	ENSDARG00000016065	ENSDARG00000040621	Other Paralogs
ENSDARG00000016065 | ENSDARG00000037960	-0.864359	13.6251	ENSDARG00000016065	ENSDARG00000037960	Other Paralogs
ENSDARG00000016065 | ENSDARG00000090071	-0.41793	13.0771	ENSDARG00000016065	ENSDARG00000090071	Other Paralogs
ENSDARG00000016065 | ENSDARG00000099266	-0.604259	13.7009	ENSDARG00000016065	ENSDARG00000099266	Other Paralogs
ENSDARG00000016065 | ENSDARG00000040249	-0.504962	13.3285	ENSDARG00000016065	ENSDARG00000040249	Other Paralogs
ENSDARG00000016065 | ENSDARG00000063215	-0.203476	12.2093	ENSDARG00000016065	ENSDARG00000063215	Other Paralogs
ENSDARG00000016065 | ENSDARG00000037758	0.813384	15.6846	ENSDARG00000016065	ENSDARG00000037758	Other Paralogs
ENSDARG00000016065 | ENSDARG00000019742	0.29112	15.3385	ENSDARG00000016065	ENSDARG00000019742	Other Paralogs
ENSDARG00000016065 | ENSDARG00000019660	-0.741367	11.8377	ENSDARG00000016065	ENSDARG00000019660	Other Paralogs
ENSDARG00000016065 | ENSDARG00000052322	-0.358593	16.0339	ENSDARG00000016065	ENSDARG00000052322	Other Paralogs
ENSDARG00000016065 | ENSDARG00000044415	-0.79657	15.4732	ENSDARG00000016065	ENSDARG00000044415	Other Paralogs
ENSDARG00000016065 | ENSDARG00000070792	0.80563	15.1225	ENSDARG00000016065	ENSDARG00000070792	Other Paralogs
ENSDARG00000017798 | ENSDARG00000077912	-0.36837	20.6332	ENSDARG00000017798	ENSDARG00000077912	Other Paralogs
ENSDARG00000034643 | ENSDARG00000104315	-0.139042	69.9734	ENSDARG00000034643	ENSDARG00000104315	Other Paralogs
ENSDARG00000034643 | ENSDARG00000003991	-0.520853	62.0072	ENSDARG00000034643	ENSDARG00000003991	Other Paralogs
ENSDARG00000058115 | ENSDARG00000011948	-0.157955	13.6235	ENSDARG00000058115	ENSDARG00000011948	Other Paralogs
ENSDARG00000058115 | ENSDARG00000043317	0.00892732	20.0248	ENSDARG00000058115	ENSDARG00000043317	Other Paralogs
ENSDARG00000058115 | ENSDARG00000004105	0.751227	18.8754	ENSDARG00000058115	ENSDARG00000004105	Other Paralogs
ENSDARG00000058115 | ENSDARG00000036993	0.335934	17.7952	ENSDARG00000058115	ENSDARG00000036993	Other Paralogs
ENSDARG00000058115 | ENSDARG00000006202	0.590752	17.9535	ENSDARG00000058115	ENSDARG00000006202	Other Paralogs
ENSDARG00000058115 | ENSDARG00000017321	0.48141	19.0129	ENSDARG00000058115	ENSDARG00000017321	Other Paralogs
ENSDARG00000058115 | ENSDARG00000011190	-0.727434	60.9708	ENSDARG00000058115	ENSDARG00000011190	Other Paralogs
ENSDARG00000058115 | ENSDARG00000070494	0.969509	16.0751	ENSDARG00000058115	ENSDARG00000070494	Other Paralogs
ENSDARG00000058115 | ENSDARG00000021539	0.184431	15.872	ENSDARG00000058115	ENSDARG00000021539	Other Paralogs
ENSDARG00000058115 | ENSDARG00000100693	0.732365	13.486	ENSDARG00000058115	ENSDARG00000100693	Other Paralogs
ENSDARG00000058115 | ENSDARG00000004782	0.958057	63.2552	ENSDARG00000058115	ENSDARG00000004782	Other Paralogs
ENSDARG00000058115 | ENSDARG00000007231	-0.734195	13.9598	ENSDARG00000058115	ENSDARG00000007231	Other Paralogs
ENSDARG00000058115 | ENSDARG00000013847	0.88012	10.3353	ENSDARG00000058115	ENSDARG00000013847	Other Paralogs
ENSDARG00000058115 | ENSDARG00000056909	0.260024	10.0102	ENSDARG00000058115	ENSDARG00000056909	Other Paralogs
ENSDARG00000058115 | ENSDARG00000076227	-0.949989	13.6625	ENSDARG00000058115	ENSDARG00000076227	Other Paralogs
ENSDARG00000058115 | ENSDARG00000015176	-0.174761	13.8126	ENSDARG00000058115	ENSDARG00000015176	Other Paralogs
ENSDARG00000058115 | ENSDARG00000069105	-0.408184	55.7802	ENSDARG00000058115	ENSDARG00000069105	Other Paralogs
ENSDARG00000058115 | ENSDARG00000078523	0.764135	12.7651	ENSDARG00000058115	ENSDARG00000078523	Other Paralogs
ENSDARG00000058115 | ENSDARG00000070903	0.790762	12.9391	ENSDARG00000058115	ENSDARG00000070903	Other Paralogs
ENSDARG00000058115 | ENSDARG00000075321	-0.662042	5.62638	ENSDARG00000058115	ENSDARG00000075321	Other Paralogs
ENSDARG00000058115 | ENSDARG00000022727	0.230214	15.9464	ENSDARG00000058115	ENSDARG00000022727	Other Paralogs
ENSDARG00000058115 | ENSDARG00000017354	-0.113186	16.1299	ENSDARG00000058115	ENSDARG00000017354	Other Paralogs
ENSDARG00000058115 | ENSDARG00000034434	-0.145758	13.4256	ENSDARG00000058115	ENSDARG00000034434	Other Paralogs
ENSDARG00000058115 | ENSDARG00000027423	-0.445085	13.7165	ENSDARG00000058115	ENSDARG00000027423	Other Paralogs
ENSDARG00000058115 | ENSDARG00000005356	-0.473214	15.1278	ENSDARG00000058115	ENSDARG00000005356	Other Paralogs
ENSDARG00000058115 | ENSDARG00000086214	-0.64124	14.7823	ENSDARG00000058115	ENSDARG00000086214	Other Paralogs
ENSDARG00000058115 | ENSDARG00000077228	0.329921	14.2269	ENSDARG00000058115	ENSDARG00000077228	Other Paralogs
ENSDARG00000058115 | ENSDARG00000028663	0.330806	18.1776	ENSDARG00000058115	ENSDARG00000028663	Other Paralogs
ENSDARG00000058115 | ENSDARG00000098511	0.00892815	15.3831	ENSDARG00000058115	ENSDARG00000098511	Other Paralogs
ENSDARG00000058115 | ENSDARG00000059897	0.212104	15.9239	ENSDARG00000058115	ENSDARG00000059897	Other Paralogs
ENSDARG00000058115 | ENSDARG00000089536	-0.278127	15.3412	ENSDARG00000058115	ENSDARG00000089536	Other Paralogs
ENSDARG00000058115 | ENSDARG00000090408	-0.585215	18.4479	ENSDARG00000058115	ENSDARG00000090408	Other Paralogs
ENSDARG00000058115 | ENSDARG00000063207	0.121973	17.9896	ENSDARG00000058115	ENSDARG00000063207	Other Paralogs
ENSDARG00000058115 | ENSDARG00000102986	0.591106	18.9541	ENSDARG00000058115	ENSDARG00000102986	Other Paralogs
ENSDARG00000058115 | ENSDARG00000053624	0.0104277	19.1837	ENSDARG00000058115	ENSDARG00000053624	Other Paralogs
ENSDARG00000058115 | ENSDARG00000087197	0.375223	12.11	ENSDARG00000058115	ENSDARG00000087197	Other Paralogs
ENSDARG00000058115 | ENSDARG00000103576	0.598983	16.425	ENSDARG00000058115	ENSDARG00000103576	Other Paralogs
ENSDARG00000058115 | ENSDARG00000031548	0.472239	15.6934	ENSDARG00000058115	ENSDARG00000031548	Other Paralogs
ENSDARG00000058115 | ENSDARG00000074695	-0.941252	15.033	ENSDARG00000058115	ENSDARG00000074695	Other Paralogs
ENSDARG00000058115 | ENSDARG00000011600	0.881176	15.7471	ENSDARG00000058115	ENSDARG00000011600	Other Paralogs
ENSDARG00000058115 | ENSDARG00000020080	-0.0916769	14.9357	ENSDARG00000058115	ENSDARG00000020080	Other Paralogs
ENSDARG00000058115 | ENSDARG00000076324	-0.932523	7.63377	ENSDARG00000058115	ENSDARG00000076324	Other Paralogs
ENSDARG00000058115 | ENSDARG00000100897	-0.00559287	19.4543	ENSDARG00000058115	ENSDARG00000100897	Other Paralogs
ENSDARG00000058115 | ENSDARG00000022971	-0.686915	15.6751	ENSDARG00000058115	ENSDARG00000022971	Other Paralogs
ENSDARG00000058115 | ENSDARG00000055305	0.856259	18.6675	ENSDARG00000058115	ENSDARG00000055305	Other Paralogs
ENSDARG00000058115 | ENSDARG00000105215	0.872019	19.3253	ENSDARG00000058115	ENSDARG00000105215	Other Paralogs
ENSDARG00000058115 | ENSDARG00000057729	-0.242446	15.0724	ENSDARG00000058115	ENSDARG00000057729	Other Paralogs
ENSDARG00000058115 | ENSDARG00000039373	0.925531	16.7381	ENSDARG00000058115	ENSDARG00000039373	Other Paralogs
ENSDARG00000058115 | ENSDARG00000019371	0.252657	17.6174	ENSDARG00000058115	ENSDARG00000019371	Other Paralogs
ENSDARG00000058115 | ENSDARG00000010767	0.631391	15.4382	ENSDARG00000058115	ENSDARG00000010767	Other Paralogs
ENSDARG00000058115 | ENSDARG00000058284	0.591233	15.6953	ENSDARG00000058115	ENSDARG00000058284	Other Paralogs
ENSDARG00000056386 | ENSDARG00000031757	0.70142	17.9404	ENSDARG00000056386	ENSDARG00000031757	Other Paralogs
ENSDARG00000056386 | ENSDARG00000090696	0.477464	13.9475	ENSDARG00000056386	ENSDARG00000090696	Other Paralogs
ENSDARG00000056386 | ENSDARG00000013252	0.70885	17.0427	ENSDARG00000056386	ENSDARG00000013252	Other Paralogs
ENSDARG00000056386 | ENSDARG00000069787	-8.07814e-17	14.7727	ENSDARG00000056386	ENSDARG00000069787	Other Paralogs
ENSDARG00000042533 | ENSDARG00000090228	-0.14713	28.0566	ENSDARG00000042533	ENSDARG00000090228	Other Paralogs
ENSDARG00000042533 | ENSDARG00000104068	0.138763	25.7782	ENSDARG00000042533	ENSDARG00000104068	Other Paralogs
ENSDARG00000042533 | ENSDARG00000088116	-0.162066	85.3881	ENSDARG00000042533	ENSDARG00000088116	Other Paralogs
ENSDARG00000021855 | ENSDARG00000041381	0.877229	26.4778	ENSDARG00000021855	ENSDARG00000041381	Other Paralogs
ENSDARG00000021855 | ENSDARG00000016536	-0.161344	17.5159	ENSDARG00000021855	ENSDARG00000016536	Other Paralogs
ENSDARG00000021855 | ENSDARG00000103697	-0.167213	49.4216	ENSDARG00000021855	ENSDARG00000103697	Other Paralogs
ENSDARG00000021855 | ENSDARG00000011703	0.796452	17.3382	ENSDARG00000021855	ENSDARG00000011703	Other Paralogs
ENSDARG00000020581 | ENSDARG00000007370	0.107388	33.0482	ENSDARG00000020581	ENSDARG00000007370	Other Paralogs
ENSDARG00000020581 | ENSDARG00000006112	-0.293171	33.2837	ENSDARG00000020581	ENSDARG00000006112	Other Paralogs
ENSDARG00000020581 | ENSDARG00000017128	0.628762	31.2068	ENSDARG00000020581	ENSDARG00000017128	Other Paralogs
ENSDARG00000020581 | ENSDARG00000019316	0.795024	47.6576	ENSDARG00000020581	ENSDARG00000019316	Other Paralogs
ENSDARG00000020581 | ENSDARG00000030832	0.902159	76.0608	ENSDARG00000020581	ENSDARG00000030832	Other Paralogs
ENSDARG00000040190 | ENSDARG00000090118	0.227682	55.5566	ENSDARG00000040190	ENSDARG00000090118	Other Paralogs
ENSDARG00000055459 | ENSDARG00000060849	-0.516218	25.8806	ENSDARG00000055459	ENSDARG00000060849	Other Paralogs
ENSDARG00000055459 | ENSDARG00000037415	-0.184922	33.0359	ENSDARG00000055459	ENSDARG00000037415	Other Paralogs
ENSDARG00000055459 | ENSDARG00000045167	-0.778686	10.7331	ENSDARG00000055459	ENSDARG00000045167	Other Paralogs
ENSDARG00000096614 | ENSDARG00000099718	0.453249	27.7656	ENSDARG00000096614	ENSDARG00000099718	Other Paralogs
ENSDARG00000096614 | ENSDARG00000093157	0.350438	23.0054	ENSDARG00000096614	ENSDARG00000093157	Other Paralogs
ENSDARG00000096614 | ENSDARG00000099986	0.18576	25.9565	ENSDARG00000096614	ENSDARG00000099986	Other Paralogs
ENSDARG00000096614 | ENSDARG00000098311	0.568697	21.5054	ENSDARG00000096614	ENSDARG00000098311	Other Paralogs
ENSDARG00000096614 | ENSDARG00000100192	0.417219	32.2621	ENSDARG00000096614	ENSDARG00000100192	Other Paralogs
ENSDARG00000096614 | ENSDARG00000026972	0.270244	22.2233	ENSDARG00000096614	ENSDARG00000026972	Other Paralogs
ENSDARG00000096614 | ENSDARG00000098324	0.534743	26.2165	ENSDARG00000096614	ENSDARG00000098324	Other Paralogs
ENSDARG00000096614 | ENSDARG00000080016	0.418055	28.3116	ENSDARG00000096614	ENSDARG00000080016	Other Paralogs
ENSDARG00000096614 | ENSDARG00000101790	-0.213143	23.9401	ENSDARG00000096614	ENSDARG00000101790	Other Paralogs
ENSDARG00000096614 | ENSDARG00000035150	-0.34498	28.8549	ENSDARG00000096614	ENSDARG00000035150	Other Paralogs
ENSDARG00000096614 | ENSDARG00000109202	-0.0636602	31.8696	ENSDARG00000096614	ENSDARG00000109202	Other Paralogs
ENSDARG00000096614 | ENSDARG00000101926	0.124823	25.959	ENSDARG00000096614	ENSDARG00000101926	Other Paralogs
ENSDARG00000096614 | ENSDARG00000088331	0.221958	26.2109	ENSDARG00000096614	ENSDARG00000088331	Other Paralogs
ENSDARG00000096614 | ENSDARG00000096851	0.483805	30.009	ENSDARG00000096614	ENSDARG00000096851	Other Paralogs
ENSDARG00000096614 | ENSDARG00000103947	-0.396307	28.9307	ENSDARG00000096614	ENSDARG00000103947	Other Paralogs
ENSDARG00000096614 | ENSDARG00000090998	-0.0223074	23.8633	ENSDARG00000096614	ENSDARG00000090998	Other Paralogs
ENSDARG00000096614 | ENSDARG00000099070	0.184804	29.8851	ENSDARG00000096614	ENSDARG00000099070	Other Paralogs
ENSDARG00000096614 | ENSDARG00000071097	0.625135	27.7768	ENSDARG00000096614	ENSDARG00000071097	Other Paralogs
ENSDARG00000096614 | ENSDARG00000074624	0.265626	21.9435	ENSDARG00000096614	ENSDARG00000074624	Other Paralogs
ENSDARG00000096614 | ENSDARG00000053792	0.0884039	17.8786	ENSDARG00000096614	ENSDARG00000053792	Other Paralogs
ENSDARG00000096614 | ENSDARG00000088039	-0.215129	28.4666	ENSDARG00000096614	ENSDARG00000088039	Other Paralogs
ENSDARG00000096614 | ENSDARG00000057707	0.028819	17.4775	ENSDARG00000096614	ENSDARG00000057707	Other Paralogs
ENSDARG00000096614 | ENSDARG00000025226	0.0774629	21.9465	ENSDARG00000096614	ENSDARG00000025226	Other Paralogs
ENSDARG00000005320 | ENSDARG00000007264	-0.417196	51.5138	ENSDARG00000005320	ENSDARG00000007264	Other Paralogs
ENSDARG00000005320 | ENSDARG00000020387	-0.0144337	20.33	ENSDARG00000005320	ENSDARG00000020387	Other Paralogs
ENSDARG00000006677 | ENSDARG00000056964	-0.609301	12.6658	ENSDARG00000006677	ENSDARG00000056964	Other Paralogs
ENSDARG00000006677 | ENSDARG00000009493	-0.630553	13.5419	ENSDARG00000006677	ENSDARG00000009493	Other Paralogs
ENSDARG00000006677 | ENSDARG00000006978	-0.592785	14.5965	ENSDARG00000006677	ENSDARG00000006978	Other Paralogs
ENSDARG00000006677 | ENSDARG00000003022	0.337931	11.143	ENSDARG00000006677	ENSDARG00000003022	Other Paralogs
ENSDARG00000006677 | ENSDARG00000103467	-0.298282	11.613	ENSDARG00000006677	ENSDARG00000103467	Other Paralogs
ENSDARG00000006677 | ENSDARG00000055672	0.511127	16.3223	ENSDARG00000006677	ENSDARG00000055672	Other Paralogs
ENSDARG00000006677 | ENSDARG00000006169	0.191044	9.34823	ENSDARG00000006677	ENSDARG00000006169	Other Paralogs
ENSDARG00000006677 | ENSDARG00000005104	-0.704356	12.0434	ENSDARG00000006677	ENSDARG00000005104	Other Paralogs
ENSDARG00000006677 | ENSDARG00000061450	-0.393164	13.2876	ENSDARG00000006677	ENSDARG00000061450	Other Paralogs
ENSDARG00000006677 | ENSDARG00000104290	-0.549582	16.0996	ENSDARG00000006677	ENSDARG00000104290	Other Paralogs
ENSDARG00000006677 | ENSDARG00000052923	-0.61296	15.869	ENSDARG00000006677	ENSDARG00000052923	Other Paralogs
ENSDARG00000006677 | ENSDARG00000091521	-0.569294	13.3397	ENSDARG00000006677	ENSDARG00000091521	Other Paralogs
ENSDARG00000006677 | ENSDARG00000090965	0.204039	18.845	ENSDARG00000006677	ENSDARG00000090965	Other Paralogs
ENSDARG00000006677 | ENSDARG00000103651	0.112934	14.0757	ENSDARG00000006677	ENSDARG00000103651	Other Paralogs
ENSDARG00000006677 | ENSDARG00000086933	0.32978	11.7905	ENSDARG00000006677	ENSDARG00000086933	Other Paralogs
ENSDARG00000006677 | ENSDARG00000079281	-0.539452	13.8514	ENSDARG00000006677	ENSDARG00000079281	Other Paralogs
ENSDARG00000006677 | ENSDARG00000078251	0.323274	13.9606	ENSDARG00000006677	ENSDARG00000078251	Other Paralogs
ENSDARG00000042833 | ENSDARG00000056244	-0.203181	52.6417	ENSDARG00000042833	ENSDARG00000056244	Other Paralogs
ENSDARG00000042833 | ENSDARG00000038300	0.747925	42.9019	ENSDARG00000042833	ENSDARG00000038300	Other Paralogs
ENSDARG00000042833 | ENSDARG00000054036	-0.461775	41.757	ENSDARG00000042833	ENSDARG00000054036	Other Paralogs
ENSDARG00000058799 | ENSDARG00000045560	0.996125	36.7527	ENSDARG00000058799	ENSDARG00000045560	Other Paralogs
ENSDARG00000058799 | ENSDARG00000105503	0.413081	9.66361	ENSDARG00000058799	ENSDARG00000105503	Other Paralogs
ENSDARG00000058799 | ENSDARG00000077388	-0.0244132	12.4356	ENSDARG00000058799	ENSDARG00000077388	Other Paralogs
ENSDARG00000058799 | ENSDARG00000003684	-0.463997	12.9134	ENSDARG00000058799	ENSDARG00000003684	Other Paralogs
ENSDARG00000058799 | ENSDARG00000011615	0.648868	36.1093	ENSDARG00000058799	ENSDARG00000011615	Other Paralogs
ENSDARG00000058799 | ENSDARG00000097613	0.982586	17.5278	ENSDARG00000058799	ENSDARG00000097613	Other Paralogs
ENSDARG00000058799 | ENSDARG00000005526	0.700318	8.57395	ENSDARG00000058799	ENSDARG00000005526	Other Paralogs
ENSDARG00000058799 | ENSDARG00000075433	0.520128	14.6853	ENSDARG00000058799	ENSDARG00000075433	Other Paralogs
ENSDARG00000058799 | ENSDARG00000104836	0.884662	13.7739	ENSDARG00000058799	ENSDARG00000104836	Other Paralogs
ENSDARG00000058799 | ENSDARG00000021265	-0.22933	39.1654	ENSDARG00000058799	ENSDARG00000021265	Other Paralogs
ENSDARG00000058799 | ENSDARG00000030157	0.878923	37.5347	ENSDARG00000058799	ENSDARG00000030157	Other Paralogs
ENSDARG00000058799 | ENSDARG00000078179	-0.0395101	11.3567	ENSDARG00000058799	ENSDARG00000078179	Other Paralogs
ENSDARG00000058799 | ENSDARG00000062023	-0.423236	9.79241	ENSDARG00000058799	ENSDARG00000062023	Other Paralogs
ENSDARG00000013240 | ENSDARG00000040306	0.731743	25.9819	ENSDARG00000013240	ENSDARG00000040306	Other Paralogs
ENSDARG00000013240 | ENSDARG00000016771	0.070823	29.6414	ENSDARG00000013240	ENSDARG00000016771	Other Paralogs
ENSDARG00000013240 | ENSDARG00000075159	0.826893	31.1828	ENSDARG00000013240	ENSDARG00000075159	Other Paralogs
ENSDARG00000013240 | ENSDARG00000030949	0.0217986	8.45402	ENSDARG00000013240	ENSDARG00000030949	Other Paralogs
ENSDARG00000045611 | ENSDARG00000105098	-0.377121	24.7612	ENSDARG00000045611	ENSDARG00000105098	Other Paralogs
ENSDARG00000045611 | ENSDARG00000039185	-0.59041	80.6763	ENSDARG00000045611	ENSDARG00000039185	Other Paralogs
ENSDARG00000036911 | ENSDARG00000017010	0.412121	54.0177	ENSDARG00000036911	ENSDARG00000017010	Other Paralogs
ENSDARG00000036911 | ENSDARG00000010279	0.31977	53.632	ENSDARG00000036911	ENSDARG00000010279	Other Paralogs
ENSDARG00000036911 | ENSDARG00000040274	0.184983	36.8974	ENSDARG00000036911	ENSDARG00000040274	Other Paralogs
ENSDARG00000036911 | ENSDARG00000010531	-0.0947559	32.4297	ENSDARG00000036911	ENSDARG00000010531	Other Paralogs
ENSDARG00000088204 | ENSDARG00000052642	0.995417	31.4816	ENSDARG00000088204	ENSDARG00000052642	Other Paralogs
ENSDARG00000088204 | ENSDARG00000062462	0.994229	19.0072	ENSDARG00000088204	ENSDARG00000062462	Other Paralogs
ENSDARG00000102415 | ENSDARG00000058348	0.234019	72.6389	ENSDARG00000102415	ENSDARG00000058348	Other Paralogs
ENSDARG00000102415 | ENSDARG00000001909	0.939	46.0482	ENSDARG00000102415	ENSDARG00000001909	Other Paralogs
ENSDARG00000102415 | ENSDARG00000010728	0.853003	58.229	ENSDARG00000102415	ENSDARG00000010728	Other Paralogs
ENSDARG00000102415 | ENSDARG00000011459	0.675116	58.8015	ENSDARG00000102415	ENSDARG00000011459	Other Paralogs
ENSDARG00000102415 | ENSDARG00000045262	0.174264	57.7366	ENSDARG00000102415	ENSDARG00000045262	Other Paralogs
ENSDARG00000102415 | ENSDARG00000102056	0.689629	18.7343	ENSDARG00000102415	ENSDARG00000102056	Other Paralogs
ENSDARG00000102415 | ENSDARG00000059701	-0.46709	24.124	ENSDARG00000102415	ENSDARG00000059701	Other Paralogs
ENSDARG00000056609 | ENSDARG00000057062	-0.363408	4.22997	ENSDARG00000056609	ENSDARG00000057062	Other Paralogs
ENSDARG00000056609 | ENSDARG00000012275	0.85893	21.7481	ENSDARG00000056609	ENSDARG00000012275	Other Paralogs
ENSDARG00000056609 | ENSDARG00000024933	0.865873	27.3268	ENSDARG00000056609	ENSDARG00000024933	Other Paralogs
ENSDARG00000056609 | ENSDARG00000099156	-0.283924	26.4639	ENSDARG00000056609	ENSDARG00000099156	Other Paralogs
ENSDARG00000056609 | ENSDARG00000016427	0.767068	25.0104	ENSDARG00000056609	ENSDARG00000016427	Other Paralogs
ENSDARG00000056609 | ENSDARG00000030114	0.598768	28.9522	ENSDARG00000056609	ENSDARG00000030114	Other Paralogs
ENSDARG00000056609 | ENSDARG00000008662	0.547326	19.4803	ENSDARG00000056609	ENSDARG00000008662	Other Paralogs
ENSDARG00000063032 | ENSDARG00000078688	0.163609	9.44424	ENSDARG00000063032	ENSDARG00000078688	Other Paralogs
ENSDARG00000063032 | ENSDARG00000037353	0.679013	9.71209	ENSDARG00000063032	ENSDARG00000037353	Other Paralogs
ENSDARG00000063032 | ENSDARG00000099177	0.777577	18.0545	ENSDARG00000063032	ENSDARG00000099177	Other Paralogs
ENSDARG00000063032 | ENSDARG00000078108	0.333236	16.7636	ENSDARG00000063032	ENSDARG00000078108	Other Paralogs
ENSDARG00000075536 | ENSDARG00000102191	0.218682	38.9747	ENSDARG00000075536	ENSDARG00000102191	Other Paralogs
ENSDARG00000075536 | ENSDARG00000061466	0.131042	50.7191	ENSDARG00000075536	ENSDARG00000061466	Other Paralogs
ENSDARG00000075536 | ENSDARG00000070919	-0.0806093	50.246	ENSDARG00000075536	ENSDARG00000070919	Other Paralogs
ENSDARG00000075536 | ENSDARG00000025189	0.0449869	48.398	ENSDARG00000075536	ENSDARG00000025189	Other Paralogs
ENSDARG00000075536 | ENSDARG00000101095	0.554274	50.0613	ENSDARG00000075536	ENSDARG00000101095	Other Paralogs
ENSDARG00000075536 | ENSDARG00000102584	0.232117	54.0081	ENSDARG00000075536	ENSDARG00000102584	Other Paralogs
ENSDARG00000075536 | ENSDARG00000007753	0.357333	62.0306	ENSDARG00000075536	ENSDARG00000007753	Other Paralogs
ENSDARG00000019791 | ENSDARG00000018698	0.579945	23.567	ENSDARG00000019791	ENSDARG00000018698	Other Paralogs
ENSDARG00000019791 | ENSDARG00000010246	0.341232	38.1309	ENSDARG00000019791	ENSDARG00000010246	Other Paralogs
ENSDARG00000019791 | ENSDARG00000091531	-0.224257	26.6806	ENSDARG00000019791	ENSDARG00000091531	Other Paralogs
ENSDARG00000019791 | ENSDARG00000040633	-0.380353	36.4549	ENSDARG00000019791	ENSDARG00000040633	Other Paralogs
ENSDARG00000019791 | ENSDARG00000045760	-0.609925	35.9729	ENSDARG00000019791	ENSDARG00000045760	Other Paralogs
ENSDARG00000019791 | ENSDARG00000051902	0.490601	13.3273	ENSDARG00000019791	ENSDARG00000051902	Other Paralogs
ENSDARG00000019791 | ENSDARG00000069706	0.35116	31.4822	ENSDARG00000019791	ENSDARG00000069706	Other Paralogs
ENSDARG00000019791 | ENSDARG00000063212	0.444057	26.4608	ENSDARG00000019791	ENSDARG00000063212	Other Paralogs
ENSDARG00000099843 | ENSDARG00000100958	0.845825	18.0877	ENSDARG00000099843	ENSDARG00000100958	Other Paralogs
ENSDARG00000099843 | ENSDARG00000004291	0.838101	19.2455	ENSDARG00000099843	ENSDARG00000004291	Other Paralogs
ENSDARG00000099843 | ENSDARG00000075785	0.752969	10.9378	ENSDARG00000099843	ENSDARG00000075785	Other Paralogs
ENSDARG00000099843 | ENSDARG00000074052	0.209805	12.0772	ENSDARG00000099843	ENSDARG00000074052	Other Paralogs
ENSDARG00000099843 | ENSDARG00000074136	-0.54497	12.1802	ENSDARG00000099843	ENSDARG00000074136	Other Paralogs
ENSDARG00000099843 | ENSDARG00000101079	0.981023	7.26718	ENSDARG00000099843	ENSDARG00000101079	Other Paralogs
ENSDARG00000099843 | ENSDARG00000055737	-0.387129	13.8938	ENSDARG00000099843	ENSDARG00000055737	Other Paralogs
ENSDARG00000099843 | ENSDARG00000099199	-0.490399	27.9017	ENSDARG00000099843	ENSDARG00000099199	Other Paralogs
ENSDARG00000099843 | ENSDARG00000074903	-0.379594	27.0253	ENSDARG00000099843	ENSDARG00000074903	Other Paralogs
ENSDARG00000099843 | ENSDARG00000100359	-0.551166	11.4803	ENSDARG00000099843	ENSDARG00000100359	Other Paralogs
ENSDARG00000099843 | ENSDARG00000061397	-0.838389	7.29463	ENSDARG00000099843	ENSDARG00000061397	Other Paralogs
ENSDARG00000099843 | ENSDARG00000063253	0.636754	13.8604	ENSDARG00000099843	ENSDARG00000063253	Other Paralogs
ENSDARG00000099843 | ENSDARG00000062447	0.917853	19.5312	ENSDARG00000099843	ENSDARG00000062447	Other Paralogs
ENSDARG00000099843 | ENSDARG00000054213	-0.511547	9.37247	ENSDARG00000099843	ENSDARG00000054213	Other Paralogs
ENSDARG00000099843 | ENSDARG00000038067	-0.584629	29.3874	ENSDARG00000099843	ENSDARG00000038067	Other Paralogs
ENSDARG00000099843 | ENSDARG00000061345	0.333585	27.3917	ENSDARG00000099843	ENSDARG00000061345	Other Paralogs
ENSDARG00000099843 | ENSDARG00000059936	-0.435405	14.8821	ENSDARG00000099843	ENSDARG00000059936	Other Paralogs
ENSDARG00000099843 | ENSDARG00000018192	-0.906163	7.81645	ENSDARG00000099843	ENSDARG00000018192	Other Paralogs
ENSDARG00000099843 | ENSDARG00000062280	-0.428025	18.2923	ENSDARG00000099843	ENSDARG00000062280	Other Paralogs
ENSDARG00000099843 | ENSDARG00000016782	-0.285716	9.63737	ENSDARG00000099843	ENSDARG00000016782	Other Paralogs
ENSDARG00000099843 | ENSDARG00000075887	-0.243949	14.5847	ENSDARG00000099843	ENSDARG00000075887	Other Paralogs
ENSDARG00000099843 | ENSDARG00000073841	0.709376	8.79223	ENSDARG00000099843	ENSDARG00000073841	Other Paralogs
ENSDARG00000099843 | ENSDARG00000016086	-0.550099	27.5738	ENSDARG00000099843	ENSDARG00000016086	Other Paralogs
ENSDARG00000103479 | ENSDARG00000021151	0.529177	30.2935	ENSDARG00000103479	ENSDARG00000021151	Other Paralogs
ENSDARG00000103479 | ENSDARG00000015891	0.838431	29.6826	ENSDARG00000103479	ENSDARG00000015891	Other Paralogs
ENSDARG00000103479 | ENSDARG00000059738	0.777182	61.4301	ENSDARG00000103479	ENSDARG00000059738	Other Paralogs
ENSDARG00000103479 | ENSDARG00000019945	0.748846	34.8333	ENSDARG00000103479	ENSDARG00000019945	Other Paralogs
ENSDARG00000103479 | ENSDARG00000104937	0.800377	51.8282	ENSDARG00000103479	ENSDARG00000104937	Other Paralogs
ENSDARG00000103479 | ENSDARG00000058646	0.755778	16.3803	ENSDARG00000103479	ENSDARG00000058646	Other Paralogs
ENSDARG00000103479 | ENSDARG00000035970	0.795355	15.4854	ENSDARG00000103479	ENSDARG00000035970	Other Paralogs
ENSDARG00000103479 | ENSDARG00000020871	0.798283	20.4454	ENSDARG00000103479	ENSDARG00000020871	Other Paralogs
ENSDARG00000103479 | ENSDARG00000051814	0.0857592	18.8829	ENSDARG00000103479	ENSDARG00000051814	Other Paralogs
ENSDARG00000103479 | ENSDARG00000012340	0.872642	19.352	ENSDARG00000103479	ENSDARG00000012340	Other Paralogs
ENSDARG00000103479 | ENSDARG00000020334	-0.652522	19.5228	ENSDARG00000103479	ENSDARG00000020334	Other Paralogs
ENSDARG00000103479 | ENSDARG00000000183	-0.20678	15.6578	ENSDARG00000103479	ENSDARG00000000183	Other Paralogs
ENSDARG00000103479 | ENSDARG00000074866	0.716144	17.1058	ENSDARG00000103479	ENSDARG00000074866	Other Paralogs
ENSDARG00000103479 | ENSDARG00000073902	-0.145219	15.3444	ENSDARG00000103479	ENSDARG00000073902	Other Paralogs
ENSDARG00000103479 | ENSDARG00000006308	-0.278565	14.4377	ENSDARG00000103479	ENSDARG00000006308	Other Paralogs
ENSDARG00000103479 | ENSDARG00000102141	0.00822348	8.64653	ENSDARG00000103479	ENSDARG00000102141	Other Paralogs
ENSDARG00000103479 | ENSDARG00000077495	-0.182215	19.2134	ENSDARG00000103479	ENSDARG00000077495	Other Paralogs
ENSDARG00000103479 | ENSDARG00000079560	0.814502	17.9714	ENSDARG00000103479	ENSDARG00000079560	Other Paralogs
ENSDARG00000103479 | ENSDARG00000076624	0.86501	18.9706	ENSDARG00000103479	ENSDARG00000076624	Other Paralogs
ENSDARG00000103479 | ENSDARG00000100422	0.339506	8.72142	ENSDARG00000103479	ENSDARG00000100422	Other Paralogs
ENSDARG00000103479 | ENSDARG00000105744	0.479261	19.3936	ENSDARG00000103479	ENSDARG00000105744	Other Paralogs
ENSDARG00000103479 | ENSDARG00000070124	-0.0752946	12.6182	ENSDARG00000103479	ENSDARG00000070124	Other Paralogs
ENSDARG00000103479 | ENSDARG00000098689	-0.0359134	7.33303	ENSDARG00000103479	ENSDARG00000098689	Other Paralogs
ENSDARG00000103479 | ENSDARG00000103699	-0.430395	9.03361	ENSDARG00000103479	ENSDARG00000103699	Other Paralogs
ENSDARG00000103479 | ENSDARG00000035986	-0.265601	17.4819	ENSDARG00000103479	ENSDARG00000035986	Other Paralogs
ENSDARG00000103479 | ENSDARG00000060123	0.50293	21.6191	ENSDARG00000103479	ENSDARG00000060123	Other Paralogs
ENSDARG00000103479 | ENSDARG00000045006	0.612906	22.1343	ENSDARG00000103479	ENSDARG00000045006	Other Paralogs
ENSDARG00000103479 | ENSDARG00000100053	-0.122125	13.7278	ENSDARG00000103479	ENSDARG00000100053	Other Paralogs
ENSDARG00000103479 | ENSDARG00000089172	0.279411	21.781	ENSDARG00000103479	ENSDARG00000089172	Other Paralogs
ENSDARG00000103479 | ENSDARG00000063416	-0.0309667	24.2596	ENSDARG00000103479	ENSDARG00000063416	Other Paralogs
ENSDARG00000103479 | ENSDARG00000074781	0.769806	23.8326	ENSDARG00000103479	ENSDARG00000074781	Other Paralogs
ENSDARG00000103479 | ENSDARG00000091539	0.590975	25.6046	ENSDARG00000103479	ENSDARG00000091539	Other Paralogs
ENSDARG00000103479 | ENSDARG00000033042	0.043893	16.0815	ENSDARG00000103479	ENSDARG00000033042	Other Paralogs
ENSDARG00000103479 | ENSDARG00000104197	0.646224	10.8891	ENSDARG00000103479	ENSDARG00000104197	Other Paralogs
ENSDARG00000103479 | ENSDARG00000007923	-0.632007	16.898	ENSDARG00000103479	ENSDARG00000007923	Other Paralogs
ENSDARG00000103479 | ENSDARG00000075459	0.331087	7.38447	ENSDARG00000103479	ENSDARG00000075459	Other Paralogs
ENSDARG00000103479 | ENSDARG00000101081	0.852968	23.2727	ENSDARG00000103479	ENSDARG00000101081	Other Paralogs
ENSDARG00000103479 | ENSDARG00000092638	0.880139	22.6622	ENSDARG00000103479	ENSDARG00000092638	Other Paralogs
ENSDARG00000041065 | ENSDARG00000078411	-0.643597	32.2522	ENSDARG00000041065	ENSDARG00000078411	Other Paralogs
ENSDARG00000041065 | ENSDARG00000101380	-0.207479	36.0286	ENSDARG00000041065	ENSDARG00000101380	Other Paralogs
ENSDARG00000041065 | ENSDARG00000104441	-0.557294	19.6635	ENSDARG00000041065	ENSDARG00000104441	Other Paralogs
ENSDARG00000041065 | ENSDARG00000077236	-0.370366	27.1516	ENSDARG00000041065	ENSDARG00000077236	Other Paralogs
ENSDARG00000041065 | ENSDARG00000058365	-0.546738	34.7571	ENSDARG00000041065	ENSDARG00000058365	Other Paralogs
ENSDARG00000041065 | ENSDARG00000002204	-0.712031	23.2724	ENSDARG00000041065	ENSDARG00000002204	Other Paralogs
ENSDARG00000041065 | ENSDARG00000078674	-0.443932	12.9052	ENSDARG00000041065	ENSDARG00000078674	Other Paralogs
ENSDARG00000041065 | ENSDARG00000052450	-0.233096	28.9971	ENSDARG00000041065	ENSDARG00000052450	Other Paralogs
ENSDARG00000041065 | ENSDARG00000053502	-0.801666	34.5775	ENSDARG00000041065	ENSDARG00000053502	Other Paralogs
ENSDARG00000014137 | ENSDARG00000029170	-0.14546	64.381	ENSDARG00000014137	ENSDARG00000029170	Other Paralogs
ENSDARG00000014137 | ENSDARG00000015931	0.54521	43.977	ENSDARG00000014137	ENSDARG00000015931	Other Paralogs
ENSDARG00000030157 | ENSDARG00000045560	0.874213	50.2299	ENSDARG00000030157	ENSDARG00000045560	Other Paralogs
ENSDARG00000030157 | ENSDARG00000105503	0.332298	12.8041	ENSDARG00000030157	ENSDARG00000105503	Other Paralogs
ENSDARG00000030157 | ENSDARG00000077388	0.489749	13.53	ENSDARG00000030157	ENSDARG00000077388	Other Paralogs
ENSDARG00000030157 | ENSDARG00000003684	-0.167292	14.1724	ENSDARG00000030157	ENSDARG00000003684	Other Paralogs
ENSDARG00000030157 | ENSDARG00000011615	0.358582	57.3105	ENSDARG00000030157	ENSDARG00000011615	Other Paralogs
ENSDARG00000030157 | ENSDARG00000097613	0.864452	21.0072	ENSDARG00000030157	ENSDARG00000097613	Other Paralogs
ENSDARG00000030157 | ENSDARG00000005526	0.64001	17.2302	ENSDARG00000030157	ENSDARG00000005526	Other Paralogs
ENSDARG00000030157 | ENSDARG00000075433	0.534899	14.8694	ENSDARG00000030157	ENSDARG00000075433	Other Paralogs
ENSDARG00000030157 | ENSDARG00000104836	0.579968	15.6428	ENSDARG00000030157	ENSDARG00000104836	Other Paralogs
ENSDARG00000030157 | ENSDARG00000078179	0.0625217	12.0986	ENSDARG00000030157	ENSDARG00000078179	Other Paralogs
ENSDARG00000030157 | ENSDARG00000062023	-0.623863	11.4233	ENSDARG00000030157	ENSDARG00000062023	Other Paralogs
ENSDARG00000030157 | ENSDARG00000021265	0.0134159	72.1735	ENSDARG00000030157	ENSDARG00000021265	Other Paralogs
ENSDARG00000045437 | ENSDARG00000007886	0.321366	22.0029	ENSDARG00000045437	ENSDARG00000007886	Other Paralogs
ENSDARG00000045437 | ENSDARG00000038213	0.683116	25.8988	ENSDARG00000045437	ENSDARG00000038213	Other Paralogs
ENSDARG00000041295 | ENSDARG00000015445	0.647111	88.4393	ENSDARG00000041295	ENSDARG00000015445	Other Paralogs
ENSDARG00000041295 | ENSDARG00000068974	-0.205994	71.6763	ENSDARG00000041295	ENSDARG00000068974	Other Paralogs
ENSDARG00000041295 | ENSDARG00000069632	0.765753	19.1251	ENSDARG00000041295	ENSDARG00000069632	Other Paralogs
ENSDARG00000041295 | ENSDARG00000036428	0.818657	19.5375	ENSDARG00000041295	ENSDARG00000036428	Other Paralogs
ENSDARG00000041295 | ENSDARG00000101461	0.876695	17.7614	ENSDARG00000041295	ENSDARG00000101461	Other Paralogs
ENSDARG00000041295 | ENSDARG00000060457	-0.665197	26.9103	ENSDARG00000041295	ENSDARG00000060457	Other Paralogs
ENSDARG00000041295 | ENSDARG00000105223	-0.459407	22.4771	ENSDARG00000041295	ENSDARG00000105223	Other Paralogs
ENSDARG00000041295 | ENSDARG00000045265	0.685788	18.1613	ENSDARG00000041295	ENSDARG00000045265	Other Paralogs
ENSDARG00000056480 | ENSDARG00000052074	-0.457636	23.1133	ENSDARG00000056480	ENSDARG00000052074	Other Paralogs
ENSDARG00000056480 | ENSDARG00000040072	0.720588	25.1676	ENSDARG00000056480	ENSDARG00000040072	Other Paralogs
ENSDARG00000077371 | ENSDARG00000103286	0.848996	19.9784	ENSDARG00000077371	ENSDARG00000103286	Other Paralogs
ENSDARG00000077371 | ENSDARG00000007151	0.680782	22.432	ENSDARG00000077371	ENSDARG00000007151	Other Paralogs
ENSDARG00000077371 | ENSDARG00000057049	0.664512	17.727	ENSDARG00000077371	ENSDARG00000057049	Other Paralogs
ENSDARG00000077371 | ENSDARG00000008212	0.564013	22.296	ENSDARG00000077371	ENSDARG00000008212	Other Paralogs
ENSDARG00000077371 | ENSDARG00000057331	-0.512538	18.8928	ENSDARG00000077371	ENSDARG00000057331	Other Paralogs
ENSDARG00000077371 | ENSDARG00000045067	0.610985	24.4787	ENSDARG00000077371	ENSDARG00000045067	Other Paralogs
ENSDARG00000077371 | ENSDARG00000023587	-0.68521	19.2393	ENSDARG00000077371	ENSDARG00000023587	Other Paralogs
ENSDARG00000077371 | ENSDARG00000012390	-0.629219	20.6364	ENSDARG00000077371	ENSDARG00000012390	Other Paralogs
ENSDARG00000008485 | ENSDARG00000004789	-0.274222	10.7309	ENSDARG00000008485	ENSDARG00000004789	Other Paralogs
ENSDARG00000008485 | ENSDARG00000061517	0.0660013	11.3321	ENSDARG00000008485	ENSDARG00000061517	Other Paralogs
ENSDARG00000008485 | ENSDARG00000029146	0.482015	11.4674	ENSDARG00000008485	ENSDARG00000029146	Other Paralogs
ENSDARG00000008485 | ENSDARG00000097827	-0.0148546	11.7716	ENSDARG00000008485	ENSDARG00000097827	Other Paralogs
ENSDARG00000008485 | ENSDARG00000006921	0.249641	3.84885	ENSDARG00000008485	ENSDARG00000006921	Other Paralogs
ENSDARG00000008485 | ENSDARG00000052739	-0.368932	8.12834	ENSDARG00000008485	ENSDARG00000052739	Other Paralogs
ENSDARG00000008485 | ENSDARG00000023479	0.46913	11.9047	ENSDARG00000008485	ENSDARG00000023479	Other Paralogs
ENSDARG00000008485 | ENSDARG00000078600	-0.424365	15.8339	ENSDARG00000008485	ENSDARG00000078600	Other Paralogs
ENSDARG00000008485 | ENSDARG00000094171	0.177116	1.3706	ENSDARG00000008485	ENSDARG00000094171	Other Paralogs
ENSDARG00000008485 | ENSDARG00000029476	-0.10973	15.8323	ENSDARG00000008485	ENSDARG00000029476	Other Paralogs
ENSDARG00000008485 | ENSDARG00000098845	0.261729	38.3135	ENSDARG00000008485	ENSDARG00000098845	Other Paralogs
ENSDARG00000008485 | ENSDARG00000100143	-0.203899	1.25571	ENSDARG00000008485	ENSDARG00000100143	Other Paralogs
ENSDARG00000008485 | ENSDARG00000006257	0.552464	16.8151	ENSDARG00000008485	ENSDARG00000006257	Other Paralogs
ENSDARG00000008485 | ENSDARG00000068710	-0.0862498	9.08448	ENSDARG00000008485	ENSDARG00000068710	Other Paralogs
ENSDARG00000008485 | ENSDARG00000103129	-0.0335555	9.79089	ENSDARG00000008485	ENSDARG00000103129	Other Paralogs
ENSDARG00000105098 | ENSDARG00000039185	0.596892	26.4595	ENSDARG00000105098	ENSDARG00000039185	Other Paralogs
ENSDARG00000016260 | ENSDARG00000022968	-0.144403	61.3509	ENSDARG00000016260	ENSDARG00000022968	Other Paralogs
ENSDARG00000051793 | ENSDARG00000076865	0.572208	23.451	ENSDARG00000051793	ENSDARG00000076865	Other Paralogs
ENSDARG00000105088 | ENSDARG00000075149	0.0453866	15.4149	ENSDARG00000105088	ENSDARG00000075149	Other Paralogs
ENSDARG00000105088 | ENSDARG00000037122	-0.0633475	58.4413	ENSDARG00000105088	ENSDARG00000037122	Other Paralogs
ENSDARG00000105088 | ENSDARG00000087599	0.157754	55.5941	ENSDARG00000105088	ENSDARG00000087599	Other Paralogs
ENSDARG00000091127 | ENSDARG00000060661	-0.349515	20.4527	ENSDARG00000091127	ENSDARG00000060661	Other Paralogs
ENSDARG00000091127 | ENSDARG00000017400	-0.418765	19.0083	ENSDARG00000091127	ENSDARG00000017400	Other Paralogs
ENSDARG00000091127 | ENSDARG00000015495	0.881683	20.4482	ENSDARG00000091127	ENSDARG00000015495	Other Paralogs
ENSDARG00000091127 | ENSDARG00000061368	0.294499	20.2568	ENSDARG00000091127	ENSDARG00000061368	Other Paralogs
ENSDARG00000091127 | ENSDARG00000069342	-0.803262	20.9792	ENSDARG00000091127	ENSDARG00000069342	Other Paralogs
ENSDARG00000091127 | ENSDARG00000019516	-0.353815	14.3395	ENSDARG00000091127	ENSDARG00000019516	Other Paralogs
ENSDARG00000091127 | ENSDARG00000076571	-0.431901	17.9274	ENSDARG00000091127	ENSDARG00000076571	Other Paralogs
ENSDARG00000091127 | ENSDARG00000005846	-0.577259	17.6665	ENSDARG00000091127	ENSDARG00000005846	Other Paralogs
ENSDARG00000091127 | ENSDARG00000056666	-0.293037	18.733	ENSDARG00000091127	ENSDARG00000056666	Other Paralogs
ENSDARG00000091127 | ENSDARG00000013794	0.543963	18.2948	ENSDARG00000091127	ENSDARG00000013794	Other Paralogs
ENSDARG00000091127 | ENSDARG00000030844	0.215222	18.053	ENSDARG00000091127	ENSDARG00000030844	Other Paralogs
ENSDARG00000091127 | ENSDARG00000018757	0.748929	19.9761	ENSDARG00000091127	ENSDARG00000018757	Other Paralogs
ENSDARG00000091127 | ENSDARG00000015312	0.762038	20.5151	ENSDARG00000091127	ENSDARG00000015312	Other Paralogs
ENSDARG00000091127 | ENSDARG00000032197	0.881958	22.1205	ENSDARG00000091127	ENSDARG00000032197	Other Paralogs
ENSDARG00000091127 | ENSDARG00000099880	-0.275717	15.8209	ENSDARG00000091127	ENSDARG00000099880	Other Paralogs
ENSDARG00000091127 | ENSDARG00000068194	0.956824	21.71	ENSDARG00000091127	ENSDARG00000068194	Other Paralogs
ENSDARG00000091127 | ENSDARG00000043821	0.754792	24.3047	ENSDARG00000091127	ENSDARG00000043821	Other Paralogs
ENSDARG00000091127 | ENSDARG00000073857	0.784764	24.1876	ENSDARG00000091127	ENSDARG00000073857	Other Paralogs
ENSDARG00000091127 | ENSDARG00000038561	-0.130754	20.5997	ENSDARG00000091127	ENSDARG00000038561	Other Paralogs
ENSDARG00000091127 | ENSDARG00000042667	0.978594	20.0654	ENSDARG00000091127	ENSDARG00000042667	Other Paralogs
ENSDARG00000091127 | ENSDARG00000040432	0.347514	19.3164	ENSDARG00000091127	ENSDARG00000040432	Other Paralogs
ENSDARG00000091127 | ENSDARG00000062106	-0.35204	19.6438	ENSDARG00000091127	ENSDARG00000062106	Other Paralogs
ENSDARG00000091127 | ENSDARG00000015506	0.863032	19.7518	ENSDARG00000091127	ENSDARG00000015506	Other Paralogs
ENSDARG00000091127 | ENSDARG00000079922	0.759402	13.2692	ENSDARG00000091127	ENSDARG00000079922	Other Paralogs
ENSDARG00000032714 | ENSDARG00000021352	0.946149	83.4519	ENSDARG00000032714	ENSDARG00000021352	Other Paralogs
ENSDARG00000032714 | ENSDARG00000040627	0.961675	38.2131	ENSDARG00000032714	ENSDARG00000040627	Other Paralogs
ENSDARG00000032714 | ENSDARG00000069139	0.0295079	37.344	ENSDARG00000032714	ENSDARG00000069139	Other Paralogs
ENSDARG00000032714 | ENSDARG00000005364	0.746007	18.1867	ENSDARG00000032714	ENSDARG00000005364	Other Paralogs
ENSDARG00000032714 | ENSDARG00000075802	0.893689	16.2644	ENSDARG00000032714	ENSDARG00000075802	Other Paralogs
ENSDARG00000032714 | ENSDARG00000007275	0.885516	26.0277	ENSDARG00000032714	ENSDARG00000007275	Other Paralogs
ENSDARG00000032714 | ENSDARG00000070511	0.945786	25.7663	ENSDARG00000032714	ENSDARG00000070511	Other Paralogs
ENSDARG00000032714 | ENSDARG00000052765	0.972969	65.4985	ENSDARG00000032714	ENSDARG00000052765	Other Paralogs
ENSDARG00000032714 | ENSDARG00000070543	0.338022	17.6472	ENSDARG00000032714	ENSDARG00000070543	Other Paralogs
ENSDARG00000032714 | ENSDARG00000055302	0.95935	24.6669	ENSDARG00000032714	ENSDARG00000055302	Other Paralogs
ENSDARG00000032714 | ENSDARG00000086207	0.702454	16.6081	ENSDARG00000032714	ENSDARG00000086207	Other Paralogs
ENSDARG00000032714 | ENSDARG00000070620	0.487275	13.413	ENSDARG00000032714	ENSDARG00000070620	Other Paralogs
ENSDARG00000032714 | ENSDARG00000074583	0.953431	27.2947	ENSDARG00000032714	ENSDARG00000074583	Other Paralogs
ENSDARG00000032714 | ENSDARG00000044161	0.890021	26.1723	ENSDARG00000032714	ENSDARG00000044161	Other Paralogs
ENSDARG00000032714 | ENSDARG00000030376	0.970537	17.4654	ENSDARG00000032714	ENSDARG00000030376	Other Paralogs
ENSDARG00000032714 | ENSDARG00000079348	0.796361	17.4271	ENSDARG00000032714	ENSDARG00000079348	Other Paralogs
ENSDARG00000032714 | ENSDARG00000037496	0.983971	63.3678	ENSDARG00000032714	ENSDARG00000037496	Other Paralogs
ENSDARG00000032714 | ENSDARG00000059368	0.93637	64.5832	ENSDARG00000032714	ENSDARG00000059368	Other Paralogs
ENSDARG00000032714 | ENSDARG00000025728	0.983639	23.951	ENSDARG00000032714	ENSDARG00000025728	Other Paralogs
ENSDARG00000032714 | ENSDARG00000077715	0.967561	34.4333	ENSDARG00000032714	ENSDARG00000077715	Other Paralogs
ENSDARG00000032714 | ENSDARG00000078151	0.618961	21.5977	ENSDARG00000032714	ENSDARG00000078151	Other Paralogs
ENSDARG00000035333 | ENSDARG00000093597	-0.154824	18.0432	ENSDARG00000035333	ENSDARG00000093597	Other Paralogs
ENSDARG00000069833 | ENSDARG00000105190	-0.198199	30.5238	ENSDARG00000069833	ENSDARG00000105190	Other Paralogs
ENSDARG00000069833 | ENSDARG00000017367	0.341173	15.1179	ENSDARG00000069833	ENSDARG00000017367	Other Paralogs
ENSDARG00000069833 | ENSDARG00000036541	0.813365	15.5714	ENSDARG00000069833	ENSDARG00000036541	Other Paralogs
ENSDARG00000069833 | ENSDARG00000087040	-0.495928	29.3942	ENSDARG00000069833	ENSDARG00000087040	Other Paralogs
ENSDARG00000069833 | ENSDARG00000020891	0.312814	13.7943	ENSDARG00000069833	ENSDARG00000020891	Other Paralogs
ENSDARG00000092696 | ENSDARG00000042014	0.797297	37.791	ENSDARG00000092696	ENSDARG00000042014	Other Paralogs
ENSDARG00000103424 | ENSDARG00000091327	0.15945	1.99683	ENSDARG00000103424	ENSDARG00000091327	Other Paralogs
ENSDARG00000103424 | ENSDARG00000092949	-0.0538797	2.49603	ENSDARG00000103424	ENSDARG00000092949	Other Paralogs
ENSDARG00000103424 | ENSDARG00000096904	0.660984	0	ENSDARG00000103424	ENSDARG00000096904	Other Paralogs
ENSDARG00000103424 | ENSDARG00000095252	-0.198428	11.2348	ENSDARG00000103424	ENSDARG00000095252	Other Paralogs
ENSDARG00000103424 | ENSDARG00000090120	0.020458	13.6598	ENSDARG00000103424	ENSDARG00000090120	Other Paralogs
ENSDARG00000103424 | ENSDARG00000093811	-0.00971496	22.4605	ENSDARG00000103424	ENSDARG00000093811	Other Paralogs
ENSDARG00000103424 | ENSDARG00000093317	0.865321	0	ENSDARG00000103424	ENSDARG00000093317	Other Paralogs
ENSDARG00000103424 | ENSDARG00000090708	0.781197	0	ENSDARG00000103424	ENSDARG00000090708	Other Paralogs
ENSDARG00000103424 | ENSDARG00000087061	0.128641	0	ENSDARG00000103424	ENSDARG00000087061	Other Paralogs
ENSDARG00000103424 | ENSDARG00000100407	0.193586	15.3591	ENSDARG00000103424	ENSDARG00000100407	Other Paralogs
ENSDARG00000103424 | ENSDARG00000087102	0.145517	0	ENSDARG00000103424	ENSDARG00000087102	Other Paralogs
ENSDARG00000103424 | ENSDARG00000101087	0.476185	0	ENSDARG00000103424	ENSDARG00000101087	Other Paralogs
ENSDARG00000103424 | ENSDARG00000078551	-0.379894	24.994	ENSDARG00000103424	ENSDARG00000078551	Other Paralogs
ENSDARG00000103424 | ENSDARG00000105124	0.261829	16.9111	ENSDARG00000103424	ENSDARG00000105124	Other Paralogs
ENSDARG00000103424 | ENSDARG00000091627	0.466326	0	ENSDARG00000103424	ENSDARG00000091627	Other Paralogs
ENSDARG00000103424 | ENSDARG00000077572	0.133185	25.7751	ENSDARG00000103424	ENSDARG00000077572	Other Paralogs
ENSDARG00000103424 | ENSDARG00000075428	0.903642	23.1727	ENSDARG00000103424	ENSDARG00000075428	Other Paralogs
ENSDARG00000052782 | ENSDARG00000057025	0.862822	16.4528	ENSDARG00000052782	ENSDARG00000057025	Other Paralogs
ENSDARG00000052782 | ENSDARG00000101677	-0.569406	15.6512	ENSDARG00000052782	ENSDARG00000101677	Other Paralogs
ENSDARG00000052782 | ENSDARG00000070730	0.924922	24.8717	ENSDARG00000052782	ENSDARG00000070730	Other Paralogs
ENSDARG00000052782 | ENSDARG00000059891	0.12123	26.4083	ENSDARG00000052782	ENSDARG00000059891	Other Paralogs
ENSDARG00000052782 | ENSDARG00000086647	-0.116462	13.1236	ENSDARG00000052782	ENSDARG00000086647	Other Paralogs
ENSDARG00000052782 | ENSDARG00000090883	-0.0941441	24.4389	ENSDARG00000052782	ENSDARG00000090883	Other Paralogs
ENSDARG00000052782 | ENSDARG00000101522	-0.218148	14.7951	ENSDARG00000052782	ENSDARG00000101522	Other Paralogs
ENSDARG00000052782 | ENSDARG00000087224	0.984435	15.8907	ENSDARG00000052782	ENSDARG00000087224	Other Paralogs
ENSDARG00000052782 | ENSDARG00000012019	0.959742	42.2854	ENSDARG00000052782	ENSDARG00000012019	Other Paralogs
ENSDARG00000052782 | ENSDARG00000099096	0.849266	27.3319	ENSDARG00000052782	ENSDARG00000099096	Other Paralogs
ENSDARG00000052782 | ENSDARG00000089212	0.565988	12.3973	ENSDARG00000052782	ENSDARG00000089212	Other Paralogs
ENSDARG00000052782 | ENSDARG00000023771	0.943658	25.8534	ENSDARG00000052782	ENSDARG00000023771	Other Paralogs
ENSDARG00000052782 | ENSDARG00000098081	0.910223	26.5308	ENSDARG00000052782	ENSDARG00000098081	Other Paralogs
ENSDARG00000052782 | ENSDARG00000011066	0.919772	43.9947	ENSDARG00000052782	ENSDARG00000011066	Other Paralogs
ENSDARG00000052782 | ENSDARG00000021392	0.958286	15.8361	ENSDARG00000052782	ENSDARG00000021392	Other Paralogs
ENSDARG00000052782 | ENSDARG00000055559	0.934991	17.231	ENSDARG00000052782	ENSDARG00000055559	Other Paralogs
ENSDARG00000052782 | ENSDARG00000075058	0.915148	26.5572	ENSDARG00000052782	ENSDARG00000075058	Other Paralogs
ENSDARG00000052782 | ENSDARG00000052764	0.828318	14.5228	ENSDARG00000052782	ENSDARG00000052764	Other Paralogs
ENSDARG00000052782 | ENSDARG00000038508	0.870897	14.6038	ENSDARG00000052782	ENSDARG00000038508	Other Paralogs
ENSDARG00000052782 | ENSDARG00000068989	0.974594	25.5388	ENSDARG00000052782	ENSDARG00000068989	Other Paralogs
ENSDARG00000052782 | ENSDARG00000052769	0.92506	84.8804	ENSDARG00000052782	ENSDARG00000052769	Other Paralogs
ENSDARG00000010096 | ENSDARG00000104431	-0.755797	70.0399	ENSDARG00000010096	ENSDARG00000104431	Other Paralogs
ENSDARG00000010096 | ENSDARG00000043148	0.895665	68.9455	ENSDARG00000010096	ENSDARG00000043148	Other Paralogs
ENSDARG00000010096 | ENSDARG00000099186	0.82311	40.4746	ENSDARG00000010096	ENSDARG00000099186	Other Paralogs
ENSDARG00000010096 | ENSDARG00000102453	0.983281	43.5949	ENSDARG00000010096	ENSDARG00000102453	Other Paralogs
ENSDARG00000010096 | ENSDARG00000000551	-0.149273	41.1054	ENSDARG00000010096	ENSDARG00000000551	Other Paralogs
ENSDARG00000010096 | ENSDARG00000034940	0.897637	47.4783	ENSDARG00000010096	ENSDARG00000034940	Other Paralogs
ENSDARG00000105201 | ENSDARG00000089904	0.00764681	11.1296	ENSDARG00000105201	ENSDARG00000089904	Other Paralogs
ENSDARG00000105201 | ENSDARG00000104083	0.111034	10.484	ENSDARG00000105201	ENSDARG00000104083	Other Paralogs
ENSDARG00000105201 | ENSDARG00000025667	0.938909	9.38016	ENSDARG00000105201	ENSDARG00000025667	Other Paralogs
ENSDARG00000105201 | ENSDARG00000104022	0.0943618	31.9935	ENSDARG00000105201	ENSDARG00000104022	Other Paralogs
ENSDARG00000105201 | ENSDARG00000036272	0.256315	31.7494	ENSDARG00000105201	ENSDARG00000036272	Other Paralogs
ENSDARG00000105201 | ENSDARG00000076994	0.829493	9.42464	ENSDARG00000105201	ENSDARG00000076994	Other Paralogs
ENSDARG00000105201 | ENSDARG00000062377	0.689304	18.0224	ENSDARG00000105201	ENSDARG00000062377	Other Paralogs
ENSDARG00000105201 | ENSDARG00000032156	-0.312141	4.22481	ENSDARG00000105201	ENSDARG00000032156	Other Paralogs
ENSDARG00000105201 | ENSDARG00000088713	-0.321238	4.87432	ENSDARG00000105201	ENSDARG00000088713	Other Paralogs
ENSDARG00000105201 | ENSDARG00000102241	-0.551162	4.83878	ENSDARG00000105201	ENSDARG00000102241	Other Paralogs
ENSDARG00000105201 | ENSDARG00000075133	0.990799	8.22006	ENSDARG00000105201	ENSDARG00000075133	Other Paralogs
ENSDARG00000105201 | ENSDARG00000069356	-0.359732	12.3161	ENSDARG00000105201	ENSDARG00000069356	Other Paralogs
ENSDARG00000105201 | ENSDARG00000075899	-0.8482	11.7894	ENSDARG00000105201	ENSDARG00000075899	Other Paralogs
ENSDARG00000105201 | ENSDARG00000033955	-0.323666	23.9917	ENSDARG00000105201	ENSDARG00000033955	Other Paralogs
ENSDARG00000105201 | ENSDARG00000093008	0.355142	8.5215	ENSDARG00000105201	ENSDARG00000093008	Other Paralogs
ENSDARG00000105201 | ENSDARG00000011571	-0.207816	22.6231	ENSDARG00000105201	ENSDARG00000011571	Other Paralogs
ENSDARG00000105201 | ENSDARG00000054177	0.949345	10.6447	ENSDARG00000105201	ENSDARG00000054177	Other Paralogs
ENSDARG00000105201 | ENSDARG00000053344	0.972052	12.9817	ENSDARG00000105201	ENSDARG00000053344	Other Paralogs
ENSDARG00000105201 | ENSDARG00000091757	0.946528	9.61974	ENSDARG00000105201	ENSDARG00000091757	Other Paralogs
ENSDARG00000105201 | ENSDARG00000093316	0.742702	8.30246	ENSDARG00000105201	ENSDARG00000093316	Other Paralogs
ENSDARG00000105201 | ENSDARG00000089292	0.827788	12.8229	ENSDARG00000105201	ENSDARG00000089292	Other Paralogs
ENSDARG00000105201 | ENSDARG00000103067	-0.199453	11.8965	ENSDARG00000105201	ENSDARG00000103067	Other Paralogs
ENSDARG00000105201 | ENSDARG00000006678	-0.235356	26.9418	ENSDARG00000105201	ENSDARG00000006678	Other Paralogs
ENSDARG00000105201 | ENSDARG00000054137	0.982902	10.7847	ENSDARG00000105201	ENSDARG00000054137	Other Paralogs
ENSDARG00000105201 | ENSDARG00000041413	0.543047	8.75262	ENSDARG00000105201	ENSDARG00000041413	Other Paralogs
ENSDARG00000105201 | ENSDARG00000059832	0.977021	8.46589	ENSDARG00000105201	ENSDARG00000059832	Other Paralogs
ENSDARG00000105201 | ENSDARG00000073673	-0.481881	8.98158	ENSDARG00000105201	ENSDARG00000073673	Other Paralogs
ENSDARG00000105201 | ENSDARG00000011473	0.931256	21.4224	ENSDARG00000105201	ENSDARG00000011473	Other Paralogs
ENSDARG00000105201 | ENSDARG00000028878	0.914847	42.2957	ENSDARG00000105201	ENSDARG00000028878	Other Paralogs
ENSDARG00000105201 | ENSDARG00000020957	0.392603	30.1347	ENSDARG00000105201	ENSDARG00000020957	Other Paralogs
ENSDARG00000105201 | ENSDARG00000097680	0.773807	16.3715	ENSDARG00000105201	ENSDARG00000097680	Other Paralogs
ENSDARG00000105201 | ENSDARG00000090624	0.974771	12.2529	ENSDARG00000105201	ENSDARG00000090624	Other Paralogs
ENSDARG00000105201 | ENSDARG00000088137	0.973262	10.1989	ENSDARG00000105201	ENSDARG00000088137	Other Paralogs
ENSDARG00000001712 | ENSDARG00000006568	-0.0802694	53.7356	ENSDARG00000001712	ENSDARG00000006568	Other Paralogs
ENSDARG00000037071 | ENSDARG00000030408	0.989716	98.2609	ENSDARG00000037071	ENSDARG00000030408	Other Paralogs
ENSDARG00000016399 | ENSDARG00000035264	-0.0104563	17.3178	ENSDARG00000016399	ENSDARG00000035264	Other Paralogs
ENSDARG00000016399 | ENSDARG00000068601	0.684921	11.4403	ENSDARG00000016399	ENSDARG00000068601	Other Paralogs
ENSDARG00000016399 | ENSDARG00000042751	0.712697	29.1367	ENSDARG00000016399	ENSDARG00000042751	Other Paralogs
ENSDARG00000063126 | ENSDARG00000008238	-0.362042	17.1837	ENSDARG00000063126	ENSDARG00000008238	Other Paralogs
ENSDARG00000040925 | ENSDARG00000041117	-0.920557	32.7541	ENSDARG00000040925	ENSDARG00000041117	Other Paralogs
ENSDARG00000040925 | ENSDARG00000038990	0.69257	34.5641	ENSDARG00000040925	ENSDARG00000038990	Other Paralogs
ENSDARG00000040925 | ENSDARG00000071208	0.872735	34.7249	ENSDARG00000040925	ENSDARG00000071208	Other Paralogs
ENSDARG00000040925 | ENSDARG00000063437	-0.831216	29.5611	ENSDARG00000040925	ENSDARG00000063437	Other Paralogs
ENSDARG00000040925 | ENSDARG00000005050	-0.58976	33.9887	ENSDARG00000040925	ENSDARG00000005050	Other Paralogs
ENSDARG00000040925 | ENSDARG00000022858	0.717753	33.8948	ENSDARG00000040925	ENSDARG00000022858	Other Paralogs
ENSDARG00000040925 | ENSDARG00000104973	-0.343073	34.3576	ENSDARG00000040925	ENSDARG00000104973	Other Paralogs
ENSDARG00000040925 | ENSDARG00000032234	0.913469	31.3933	ENSDARG00000040925	ENSDARG00000032234	Other Paralogs
ENSDARG00000040925 | ENSDARG00000044827	-0.57593	34.1075	ENSDARG00000040925	ENSDARG00000044827	Other Paralogs
ENSDARG00000040925 | ENSDARG00000002483	0.267054	32.7541	ENSDARG00000040925	ENSDARG00000002483	Other Paralogs
ENSDARG00000040925 | ENSDARG00000006911	0.854904	29.5275	ENSDARG00000040925	ENSDARG00000006911	Other Paralogs
ENSDARG00000040925 | ENSDARG00000017155	0.569337	53.6408	ENSDARG00000040925	ENSDARG00000017155	Other Paralogs
ENSDARG00000040925 | ENSDARG00000094973	0.860902	32.7083	ENSDARG00000040925	ENSDARG00000094973	Other Paralogs
ENSDARG00000040925 | ENSDARG00000058822	0.78096	33.2848	ENSDARG00000040925	ENSDARG00000058822	Other Paralogs
ENSDARG00000040925 | ENSDARG00000014796	0.717172	30.0604	ENSDARG00000040925	ENSDARG00000014796	Other Paralogs
ENSDARG00000040925 | ENSDARG00000004256	0.682743	32.0836	ENSDARG00000040925	ENSDARG00000004256	Other Paralogs
ENSDARG00000040925 | ENSDARG00000073935	-0.0239996	34.3062	ENSDARG00000040925	ENSDARG00000073935	Other Paralogs
ENSDARG00000101199 | ENSDARG00000044684	0.905651	45.8812	ENSDARG00000101199	ENSDARG00000044684	Other Paralogs
ENSDARG00000034777 | ENSDARG00000031435	0.763718	22.1609	ENSDARG00000034777	ENSDARG00000031435	Other Paralogs
ENSDARG00000034777 | ENSDARG00000011921	-0.163682	11.8554	ENSDARG00000034777	ENSDARG00000011921	Other Paralogs
ENSDARG00000057644 | ENSDARG00000001452	0.087966	46.9412	ENSDARG00000057644	ENSDARG00000001452	Other Paralogs
ENSDARG00000057644 | ENSDARG00000053468	0.19455	15.5694	ENSDARG00000057644	ENSDARG00000053468	Other Paralogs
ENSDARG00000057644 | ENSDARG00000015502	-0.0718909	15.3047	ENSDARG00000057644	ENSDARG00000015502	Other Paralogs
ENSDARG00000057644 | ENSDARG00000043213	0.0646014	16.7401	ENSDARG00000057644	ENSDARG00000043213	Other Paralogs
ENSDARG00000057644 | ENSDARG00000093093	0.401398	16.4896	ENSDARG00000057644	ENSDARG00000093093	Other Paralogs
ENSDARG00000057644 | ENSDARG00000057138	-0.115908	25.1883	ENSDARG00000057644	ENSDARG00000057138	Other Paralogs
ENSDARG00000057644 | ENSDARG00000057590	0.0872734	16.0256	ENSDARG00000057644	ENSDARG00000057590	Other Paralogs
ENSDARG00000057644 | ENSDARG00000059693	0.0679828	24.7575	ENSDARG00000057644	ENSDARG00000059693	Other Paralogs
ENSDARG00000057644 | ENSDARG00000062323	0.491311	21.5807	ENSDARG00000057644	ENSDARG00000062323	Other Paralogs
ENSDARG00000057644 | ENSDARG00000035514	-0.143297	33.4985	ENSDARG00000057644	ENSDARG00000035514	Other Paralogs
ENSDARG00000057644 | ENSDARG00000067545	0.618514	28.4596	ENSDARG00000057644	ENSDARG00000067545	Other Paralogs
ENSDARG00000057644 | ENSDARG00000079068	0.0755782	31.1725	ENSDARG00000057644	ENSDARG00000079068	Other Paralogs
ENSDARG00000057644 | ENSDARG00000010070	0.222023	27.4007	ENSDARG00000057644	ENSDARG00000010070	Other Paralogs
ENSDARG00000021184 | ENSDARG00000052182	-0.421179	48.7236	ENSDARG00000021184	ENSDARG00000052182	Other Paralogs
ENSDARG00000021184 | ENSDARG00000074310	-0.728552	51.1919	ENSDARG00000021184	ENSDARG00000074310	Other Paralogs
ENSDARG00000070571 | ENSDARG00000078155	0.289411	42.0604	ENSDARG00000070571	ENSDARG00000078155	Other Paralogs
ENSDARG00000077227 | ENSDARG00000089075	-0.242048	16.3156	ENSDARG00000077227	ENSDARG00000089075	Other Paralogs
ENSDARG00000077227 | ENSDARG00000004937	0.0568602	11.3726	ENSDARG00000077227	ENSDARG00000004937	Other Paralogs
ENSDARG00000077227 | ENSDARG00000092556	-0.0765762	12.1247	ENSDARG00000077227	ENSDARG00000092556	Other Paralogs
ENSDARG00000077227 | ENSDARG00000077878	-0.988641	14.1397	ENSDARG00000077227	ENSDARG00000077878	Other Paralogs
ENSDARG00000077227 | ENSDARG00000062251	-0.537951	15.4631	ENSDARG00000077227	ENSDARG00000062251	Other Paralogs
ENSDARG00000077227 | ENSDARG00000060915	-0.528626	11.7845	ENSDARG00000077227	ENSDARG00000060915	Other Paralogs
ENSDARG00000077227 | ENSDARG00000103505	-0.368476	12.689	ENSDARG00000077227	ENSDARG00000103505	Other Paralogs
ENSDARG00000077227 | ENSDARG00000103362	0.240005	8.00863	ENSDARG00000077227	ENSDARG00000103362	Other Paralogs
ENSDARG00000077227 | ENSDARG00000026941	-0.381134	12.0573	ENSDARG00000077227	ENSDARG00000026941	Other Paralogs
ENSDARG00000077227 | ENSDARG00000021882	0.598897	9.8354	ENSDARG00000077227	ENSDARG00000021882	Other Paralogs
ENSDARG00000028222 | ENSDARG00000028507	0.744985	20.759	ENSDARG00000028222	ENSDARG00000028507	Other Paralogs
ENSDARG00000028222 | ENSDARG00000002494	0.683164	33.4481	ENSDARG00000028222	ENSDARG00000002494	Other Paralogs
ENSDARG00000028222 | ENSDARG00000071863	0.774727	29.7015	ENSDARG00000028222	ENSDARG00000071863	Other Paralogs
ENSDARG00000028222 | ENSDARG00000104484	-0.688489	25.2813	ENSDARG00000028222	ENSDARG00000104484	Other Paralogs
ENSDARG00000028222 | ENSDARG00000053232	0.64782	28.5069	ENSDARG00000028222	ENSDARG00000053232	Other Paralogs
ENSDARG00000028222 | ENSDARG00000022689	0.911262	25.4959	ENSDARG00000028222	ENSDARG00000022689	Other Paralogs
ENSDARG00000028222 | ENSDARG00000016939	0.849149	28.8306	ENSDARG00000028222	ENSDARG00000016939	Other Paralogs
ENSDARG00000055066 | ENSDARG00000030563	0.656831	21.28	ENSDARG00000055066	ENSDARG00000030563	Other Paralogs
ENSDARG00000055066 | ENSDARG00000105134	0.59968	18.8824	ENSDARG00000055066	ENSDARG00000105134	Other Paralogs
ENSDARG00000055066 | ENSDARG00000075721	0.964077	15.6849	ENSDARG00000055066	ENSDARG00000075721	Other Paralogs
ENSDARG00000055066 | ENSDARG00000071872	0.355781	57.8411	ENSDARG00000055066	ENSDARG00000071872	Other Paralogs
ENSDARG00000055066 | ENSDARG00000037069	0.503188	19.0018	ENSDARG00000055066	ENSDARG00000037069	Other Paralogs
ENSDARG00000055066 | ENSDARG00000105034	0.576236	20.1691	ENSDARG00000055066	ENSDARG00000105034	Other Paralogs
ENSDARG00000055066 | ENSDARG00000069807	0.982795	18.5342	ENSDARG00000055066	ENSDARG00000069807	Other Paralogs
ENSDARG00000055066 | ENSDARG00000052787	-0.228188	18.4007	ENSDARG00000055066	ENSDARG00000052787	Other Paralogs
ENSDARG00000055066 | ENSDARG00000058830	-0.475341	23.3109	ENSDARG00000055066	ENSDARG00000058830	Other Paralogs
ENSDARG00000055066 | ENSDARG00000060515	-0.157145	20.4888	ENSDARG00000055066	ENSDARG00000060515	Other Paralogs
ENSDARG00000055066 | ENSDARG00000019484	0.761069	23.3533	ENSDARG00000055066	ENSDARG00000019484	Other Paralogs
ENSDARG00000055066 | ENSDARG00000003899	0.816224	11.8164	ENSDARG00000055066	ENSDARG00000003899	Other Paralogs
ENSDARG00000055066 | ENSDARG00000029039	-0.293539	13.4704	ENSDARG00000055066	ENSDARG00000029039	Other Paralogs
ENSDARG00000055066 | ENSDARG00000076202	-0.422681	12.8048	ENSDARG00000055066	ENSDARG00000076202	Other Paralogs
ENSDARG00000055066 | ENSDARG00000058178	0.932804	69.641	ENSDARG00000055066	ENSDARG00000058178	Other Paralogs
ENSDARG00000055066 | ENSDARG00000034757	0.230823	59.0548	ENSDARG00000055066	ENSDARG00000034757	Other Paralogs
ENSDARG00000027087 | ENSDARG00000060526	-0.127821	15.0595	ENSDARG00000027087	ENSDARG00000060526	Other Paralogs
ENSDARG00000027087 | ENSDARG00000040777	-0.0438476	19.3667	ENSDARG00000027087	ENSDARG00000040777	Other Paralogs
ENSDARG00000027087 | ENSDARG00000103892	-0.43082	20.1798	ENSDARG00000027087	ENSDARG00000103892	Other Paralogs
ENSDARG00000027087 | ENSDARG00000037491	0.393418	13.3175	ENSDARG00000027087	ENSDARG00000037491	Other Paralogs
ENSDARG00000027087 | ENSDARG00000019995	0.427506	21.4077	ENSDARG00000027087	ENSDARG00000019995	Other Paralogs
ENSDARG00000027087 | ENSDARG00000063230	0.551131	20.2437	ENSDARG00000027087	ENSDARG00000063230	Other Paralogs
ENSDARG00000027087 | ENSDARG00000018260	-0.458042	19.1813	ENSDARG00000027087	ENSDARG00000018260	Other Paralogs
ENSDARG00000027087 | ENSDARG00000095378	0.654759	15.0045	ENSDARG00000027087	ENSDARG00000095378	Other Paralogs
ENSDARG00000027087 | ENSDARG00000071879	0.100504	57.5575	ENSDARG00000027087	ENSDARG00000071879	Other Paralogs
ENSDARG00000027087 | ENSDARG00000035677	0.758377	19.8693	ENSDARG00000027087	ENSDARG00000035677	Other Paralogs
ENSDARG00000027087 | ENSDARG00000012671	0.737782	21.2977	ENSDARG00000027087	ENSDARG00000012671	Other Paralogs
ENSDARG00000027087 | ENSDARG00000034895	0.323847	41.7436	ENSDARG00000027087	ENSDARG00000034895	Other Paralogs
ENSDARG00000027087 | ENSDARG00000041502	0.808816	38.8148	ENSDARG00000027087	ENSDARG00000041502	Other Paralogs
ENSDARG00000027087 | ENSDARG00000100986	0.52485	19.7334	ENSDARG00000027087	ENSDARG00000100986	Other Paralogs
ENSDARG00000027087 | ENSDARG00000103679	0.789064	18.3356	ENSDARG00000027087	ENSDARG00000103679	Other Paralogs
ENSDARG00000027087 | ENSDARG00000013409	0.0568915	21.0504	ENSDARG00000027087	ENSDARG00000013409	Other Paralogs
ENSDARG00000027087 | ENSDARG00000041430	-0.310004	20.3885	ENSDARG00000027087	ENSDARG00000041430	Other Paralogs
ENSDARG00000027087 | ENSDARG00000037995	-0.36816	21.4766	ENSDARG00000027087	ENSDARG00000037995	Other Paralogs
ENSDARG00000027087 | ENSDARG00000101701	0.102958	19.8197	ENSDARG00000027087	ENSDARG00000101701	Other Paralogs
ENSDARG00000027087 | ENSDARG00000005510	-0.80299	17.2122	ENSDARG00000027087	ENSDARG00000005510	Other Paralogs
ENSDARG00000027087 | ENSDARG00000042784	0.0739221	18.5496	ENSDARG00000027087	ENSDARG00000042784	Other Paralogs
ENSDARG00000027087 | ENSDARG00000019367	0.50867	54.6787	ENSDARG00000027087	ENSDARG00000019367	Other Paralogs
ENSDARG00000027087 | ENSDARG00000044924	-0.403853	18.9445	ENSDARG00000027087	ENSDARG00000044924	Other Paralogs
ENSDARG00000027087 | ENSDARG00000025372	-0.389577	18.1728	ENSDARG00000027087	ENSDARG00000025372	Other Paralogs
ENSDARG00000074829 | ENSDARG00000079791	-0.737733	26.1931	ENSDARG00000074829	ENSDARG00000079791	Other Paralogs
ENSDARG00000074829 | ENSDARG00000059567	0.252759	29.5041	ENSDARG00000074829	ENSDARG00000059567	Other Paralogs
ENSDARG00000004937 | ENSDARG00000089075	0.173863	10.9379	ENSDARG00000004937	ENSDARG00000089075	Other Paralogs
ENSDARG00000004937 | ENSDARG00000092556	0.341024	12.7068	ENSDARG00000004937	ENSDARG00000092556	Other Paralogs
ENSDARG00000004937 | ENSDARG00000077878	-0.740345	15.4355	ENSDARG00000004937	ENSDARG00000077878	Other Paralogs
ENSDARG00000004937 | ENSDARG00000062251	-0.363619	16.815	ENSDARG00000004937	ENSDARG00000062251	Other Paralogs
ENSDARG00000004937 | ENSDARG00000060915	-0.781613	10.9452	ENSDARG00000004937	ENSDARG00000060915	Other Paralogs
ENSDARG00000004937 | ENSDARG00000103505	-0.481352	15.7054	ENSDARG00000004937	ENSDARG00000103505	Other Paralogs
ENSDARG00000004937 | ENSDARG00000103362	0.831362	8.9909	ENSDARG00000004937	ENSDARG00000103362	Other Paralogs
ENSDARG00000004937 | ENSDARG00000026941	-0.0174716	16.2496	ENSDARG00000004937	ENSDARG00000026941	Other Paralogs
ENSDARG00000004937 | ENSDARG00000021882	-0.374181	13.4008	ENSDARG00000004937	ENSDARG00000021882	Other Paralogs
ENSDARG00000070546 | ENSDARG00000017078	0.292354	26.0535	ENSDARG00000070546	ENSDARG00000017078	Other Paralogs
ENSDARG00000070546 | ENSDARG00000097947	0.650191	25.2237	ENSDARG00000070546	ENSDARG00000097947	Other Paralogs
ENSDARG00000070546 | ENSDARG00000068761	0.107846	27.1406	ENSDARG00000070546	ENSDARG00000068761	Other Paralogs
ENSDARG00000070546 | ENSDARG00000030347	0.621075	23.7418	ENSDARG00000070546	ENSDARG00000030347	Other Paralogs
ENSDARG00000026325 | ENSDARG00000016718	0.607396	55.0545	ENSDARG00000026325	ENSDARG00000016718	Other Paralogs
ENSDARG00000026325 | ENSDARG00000012395	0.818575	30.6586	ENSDARG00000026325	ENSDARG00000012395	Other Paralogs
ENSDARG00000026325 | ENSDARG00000108401	0.809575	29.4979	ENSDARG00000026325	ENSDARG00000108401	Other Paralogs
ENSDARG00000026325 | ENSDARG00000009825	0.914798	22.9061	ENSDARG00000026325	ENSDARG00000009825	Other Paralogs
ENSDARG00000026325 | ENSDARG00000078915	0.79983	27.8316	ENSDARG00000026325	ENSDARG00000078915	Other Paralogs
ENSDARG00000026325 | ENSDARG00000045887	0.0986263	29.8559	ENSDARG00000026325	ENSDARG00000045887	Other Paralogs
ENSDARG00000026325 | ENSDARG00000058876	0.69452	30.0614	ENSDARG00000026325	ENSDARG00000058876	Other Paralogs
ENSDARG00000026325 | ENSDARG00000059029	0.433999	27.6516	ENSDARG00000026325	ENSDARG00000059029	Other Paralogs
ENSDARG00000026325 | ENSDARG00000017676	0.980142	29.6379	ENSDARG00000026325	ENSDARG00000017676	Other Paralogs
ENSDARG00000026325 | ENSDARG00000042816	0.749573	27.6197	ENSDARG00000026325	ENSDARG00000042816	Other Paralogs
ENSDARG00000026325 | ENSDARG00000008388	0.921996	30.1818	ENSDARG00000026325	ENSDARG00000008388	Other Paralogs
ENSDARG00000026325 | ENSDARG00000018896	0.821094	31.6247	ENSDARG00000026325	ENSDARG00000018896	Other Paralogs
ENSDARG00000026325 | ENSDARG00000102956	0.843597	24.2462	ENSDARG00000026325	ENSDARG00000102956	Other Paralogs
ENSDARG00000026325 | ENSDARG00000010556	0.113873	29.1893	ENSDARG00000026325	ENSDARG00000010556	Other Paralogs
ENSDARG00000026325 | ENSDARG00000013072	-0.49348	30.3956	ENSDARG00000026325	ENSDARG00000013072	Other Paralogs
ENSDARG00000026325 | ENSDARG00000051962	0.83173	29.9338	ENSDARG00000026325	ENSDARG00000051962	Other Paralogs
ENSDARG00000026325 | ENSDARG00000051912	0.553114	10.4296	ENSDARG00000026325	ENSDARG00000051912	Other Paralogs
ENSDARG00000026325 | ENSDARG00000043079	0.742522	21.9227	ENSDARG00000026325	ENSDARG00000043079	Other Paralogs
ENSDARG00000040463 | ENSDARG00000056163	0.785774	60.9333	ENSDARG00000040463	ENSDARG00000056163	Other Paralogs
ENSDARG00000040463 | ENSDARG00000007449	0.364643	19.779	ENSDARG00000040463	ENSDARG00000007449	Other Paralogs
ENSDARG00000040463 | ENSDARG00000008568	0.315193	15.3808	ENSDARG00000040463	ENSDARG00000008568	Other Paralogs
ENSDARG00000040463 | ENSDARG00000013749	0.20045	18.0162	ENSDARG00000040463	ENSDARG00000013749	Other Paralogs
ENSDARG00000040463 | ENSDARG00000020893	-0.568823	18.3855	ENSDARG00000040463	ENSDARG00000020893	Other Paralogs
ENSDARG00000040463 | ENSDARG00000063539	0.728284	19.802	ENSDARG00000040463	ENSDARG00000063539	Other Paralogs
ENSDARG00000040463 | ENSDARG00000102513	0.684916	20.1051	ENSDARG00000040463	ENSDARG00000102513	Other Paralogs
ENSDARG00000040463 | ENSDARG00000102071	-0.00664401	14.4603	ENSDARG00000040463	ENSDARG00000102071	Other Paralogs
ENSDARG00000040463 | ENSDARG00000059923	0.511821	19.0998	ENSDARG00000040463	ENSDARG00000059923	Other Paralogs
ENSDARG00000040463 | ENSDARG00000043154	-0.368795	18.5995	ENSDARG00000040463	ENSDARG00000043154	Other Paralogs
ENSDARG00000040463 | ENSDARG00000092553	-0.24733	17.6384	ENSDARG00000040463	ENSDARG00000092553	Other Paralogs
ENSDARG00000040463 | ENSDARG00000038731	0.269118	17.2667	ENSDARG00000040463	ENSDARG00000038731	Other Paralogs
ENSDARG00000040463 | ENSDARG00000015915	0.115589	17.5925	ENSDARG00000040463	ENSDARG00000015915	Other Paralogs
ENSDARG00000040463 | ENSDARG00000042521	0.687114	19.6022	ENSDARG00000040463	ENSDARG00000042521	Other Paralogs
ENSDARG00000040463 | ENSDARG00000102362	0.580182	15.7298	ENSDARG00000040463	ENSDARG00000102362	Other Paralogs
ENSDARG00000040463 | ENSDARG00000026680	0.550243	20.3905	ENSDARG00000040463	ENSDARG00000026680	Other Paralogs
ENSDARG00000040463 | ENSDARG00000099368	0.643764	15.6012	ENSDARG00000040463	ENSDARG00000099368	Other Paralogs
ENSDARG00000040463 | ENSDARG00000100385	0.82628	17.2123	ENSDARG00000040463	ENSDARG00000100385	Other Paralogs
ENSDARG00000040463 | ENSDARG00000102783	0.833489	13.6449	ENSDARG00000040463	ENSDARG00000102783	Other Paralogs
ENSDARG00000040463 | ENSDARG00000091209	0.719468	19.9366	ENSDARG00000040463	ENSDARG00000091209	Other Paralogs
ENSDARG00000040463 | ENSDARG00000071052	-0.0246728	19.77	ENSDARG00000040463	ENSDARG00000071052	Other Paralogs
ENSDARG00000040463 | ENSDARG00000074533	0.675754	19.3362	ENSDARG00000040463	ENSDARG00000074533	Other Paralogs
ENSDARG00000040463 | ENSDARG00000059805	-0.0938013	20.354	ENSDARG00000040463	ENSDARG00000059805	Other Paralogs
ENSDARG00000040463 | ENSDARG00000052994	0.825984	16.6029	ENSDARG00000040463	ENSDARG00000052994	Other Paralogs
ENSDARG00000040463 | ENSDARG00000099353	-0.356398	14.4191	ENSDARG00000040463	ENSDARG00000099353	Other Paralogs
ENSDARG00000040463 | ENSDARG00000061684	0.596353	18.5349	ENSDARG00000040463	ENSDARG00000061684	Other Paralogs
ENSDARG00000040463 | ENSDARG00000039931	0.428142	15.2399	ENSDARG00000040463	ENSDARG00000039931	Other Paralogs
ENSDARG00000040463 | ENSDARG00000005690	0.188487	16.7299	ENSDARG00000040463	ENSDARG00000005690	Other Paralogs
ENSDARG00000040463 | ENSDARG00000024708	0.380358	16.9449	ENSDARG00000040463	ENSDARG00000024708	Other Paralogs
ENSDARG00000040463 | ENSDARG00000057110	0.233291	20.6918	ENSDARG00000040463	ENSDARG00000057110	Other Paralogs
ENSDARG00000040463 | ENSDARG00000027424	0.600609	16.1689	ENSDARG00000040463	ENSDARG00000027424	Other Paralogs
ENSDARG00000040463 | ENSDARG00000025566	-0.152202	16.4951	ENSDARG00000040463	ENSDARG00000025566	Other Paralogs
ENSDARG00000040463 | ENSDARG00000025074	0.227606	14.953	ENSDARG00000040463	ENSDARG00000025074	Other Paralogs
ENSDARG00000040463 | ENSDARG00000097890	-0.151348	15.2383	ENSDARG00000040463	ENSDARG00000097890	Other Paralogs
ENSDARG00000040463 | ENSDARG00000076381	0.146861	21.3012	ENSDARG00000040463	ENSDARG00000076381	Other Paralogs
ENSDARG00000040463 | ENSDARG00000060564	0.653636	23.2961	ENSDARG00000040463	ENSDARG00000060564	Other Paralogs
ENSDARG00000040463 | ENSDARG00000073743	0.521657	17.0434	ENSDARG00000040463	ENSDARG00000073743	Other Paralogs
ENSDARG00000040463 | ENSDARG00000005853	0.0746823	16.64	ENSDARG00000040463	ENSDARG00000005853	Other Paralogs
ENSDARG00000040463 | ENSDARG00000090861	0.776769	17.5648	ENSDARG00000040463	ENSDARG00000090861	Other Paralogs
ENSDARG00000040463 | ENSDARG00000087401	0.115933	15.3435	ENSDARG00000040463	ENSDARG00000087401	Other Paralogs
ENSDARG00000040463 | ENSDARG00000035905	0.705384	16.8087	ENSDARG00000040463	ENSDARG00000035905	Other Paralogs
ENSDARG00000040463 | ENSDARG00000045927	0.250914	15.0089	ENSDARG00000040463	ENSDARG00000045927	Other Paralogs
ENSDARG00000040463 | ENSDARG00000021250	0.825156	19.6097	ENSDARG00000040463	ENSDARG00000021250	Other Paralogs
ENSDARG00000040463 | ENSDARG00000102048	0.115804	16.427	ENSDARG00000040463	ENSDARG00000102048	Other Paralogs
ENSDARG00000040463 | ENSDARG00000020718	0.198454	19.4551	ENSDARG00000040463	ENSDARG00000020718	Other Paralogs
ENSDARG00000040463 | ENSDARG00000057352	-0.437975	18.0923	ENSDARG00000040463	ENSDARG00000057352	Other Paralogs
ENSDARG00000040463 | ENSDARG00000098849	0.805556	19.8678	ENSDARG00000040463	ENSDARG00000098849	Other Paralogs
ENSDARG00000040463 | ENSDARG00000026835	0.227428	15.9133	ENSDARG00000040463	ENSDARG00000026835	Other Paralogs
ENSDARG00000040463 | ENSDARG00000089791	0.303541	14.3702	ENSDARG00000040463	ENSDARG00000089791	Other Paralogs
ENSDARG00000040463 | ENSDARG00000042873	0.155628	18.1298	ENSDARG00000040463	ENSDARG00000042873	Other Paralogs
ENSDARG00000040463 | ENSDARG00000023151	0.456274	18.9561	ENSDARG00000040463	ENSDARG00000023151	Other Paralogs
ENSDARG00000040463 | ENSDARG00000040401	0.168852	20.2326	ENSDARG00000040463	ENSDARG00000040401	Other Paralogs
ENSDARG00000040463 | ENSDARG00000070717	0.0540576	18.2022	ENSDARG00000040463	ENSDARG00000070717	Other Paralogs
ENSDARG00000039979 | ENSDARG00000020509	-0.0663077	19.2528	ENSDARG00000039979	ENSDARG00000020509	Other Paralogs
ENSDARG00000071727 | ENSDARG00000020850	-0.611641	66.4879	ENSDARG00000071727	ENSDARG00000020850	Other Paralogs
ENSDARG00000071727 | ENSDARG00000053467	0.765088	18.8604	ENSDARG00000071727	ENSDARG00000053467	Other Paralogs
ENSDARG00000071727 | ENSDARG00000042900	0.787511	18.9839	ENSDARG00000071727	ENSDARG00000042900	Other Paralogs
ENSDARG00000071727 | ENSDARG00000104173	0.36963	26.4606	ENSDARG00000071727	ENSDARG00000104173	Other Paralogs
ENSDARG00000071727 | ENSDARG00000004696	0.66477	16.1776	ENSDARG00000071727	ENSDARG00000004696	Other Paralogs
ENSDARG00000071727 | ENSDARG00000079672	0.844445	17.4227	ENSDARG00000071727	ENSDARG00000079672	Other Paralogs
ENSDARG00000071727 | ENSDARG00000008292	-0.28123	16.9656	ENSDARG00000071727	ENSDARG00000008292	Other Paralogs
ENSDARG00000071727 | ENSDARG00000016548	-0.00724602	10.2993	ENSDARG00000071727	ENSDARG00000016548	Other Paralogs
ENSDARG00000071727 | ENSDARG00000036778	0.493748	27.0555	ENSDARG00000071727	ENSDARG00000036778	Other Paralogs
ENSDARG00000071727 | ENSDARG00000100371	-0.585104	16.8267	ENSDARG00000071727	ENSDARG00000100371	Other Paralogs
ENSDARG00000069995 | ENSDARG00000079013	-0.859623	28.3165	ENSDARG00000069995	ENSDARG00000079013	Other Paralogs
ENSDARG00000059388 | ENSDARG00000018069	0.583502	17.6395	ENSDARG00000059388	ENSDARG00000018069	Other Paralogs
ENSDARG00000059388 | ENSDARG00000035872	-0.125304	16.7167	ENSDARG00000059388	ENSDARG00000035872	Other Paralogs
ENSDARG00000059388 | ENSDARG00000015709	-0.790916	19.1412	ENSDARG00000059388	ENSDARG00000015709	Other Paralogs
ENSDARG00000059388 | ENSDARG00000054842	-0.442217	18.3679	ENSDARG00000059388	ENSDARG00000054842	Other Paralogs
ENSDARG00000059388 | ENSDARG00000045553	0.0759832	25.5214	ENSDARG00000059388	ENSDARG00000045553	Other Paralogs
ENSDARG00000059388 | ENSDARG00000045277	-0.157468	17.4472	ENSDARG00000059388	ENSDARG00000045277	Other Paralogs
ENSDARG00000059388 | ENSDARG00000011770	0.0755439	15.9285	ENSDARG00000059388	ENSDARG00000011770	Other Paralogs
ENSDARG00000059388 | ENSDARG00000031336	-0.280214	16.5139	ENSDARG00000059388	ENSDARG00000031336	Other Paralogs
ENSDARG00000059388 | ENSDARG00000089205	0.585223	17.4796	ENSDARG00000059388	ENSDARG00000089205	Other Paralogs
ENSDARG00000059388 | ENSDARG00000058966	-0.331214	16.4984	ENSDARG00000059388	ENSDARG00000058966	Other Paralogs
ENSDARG00000059388 | ENSDARG00000001169	-0.291585	18.651	ENSDARG00000059388	ENSDARG00000001169	Other Paralogs
ENSDARG00000059388 | ENSDARG00000058730	0.13864	17.6845	ENSDARG00000059388	ENSDARG00000058730	Other Paralogs
ENSDARG00000059388 | ENSDARG00000012369	-0.694715	17.7661	ENSDARG00000059388	ENSDARG00000012369	Other Paralogs
ENSDARG00000059388 | ENSDARG00000044982	0.192047	18.8048	ENSDARG00000059388	ENSDARG00000044982	Other Paralogs
ENSDARG00000059388 | ENSDARG00000041736	-0.11223	14.4296	ENSDARG00000059388	ENSDARG00000041736	Other Paralogs
ENSDARG00000059388 | ENSDARG00000010764	0.788217	15.8755	ENSDARG00000059388	ENSDARG00000010764	Other Paralogs
ENSDARG00000059388 | ENSDARG00000101239	0.755656	15.9164	ENSDARG00000059388	ENSDARG00000101239	Other Paralogs
ENSDARG00000059388 | ENSDARG00000007614	-0.526632	12.6454	ENSDARG00000059388	ENSDARG00000007614	Other Paralogs
ENSDARG00000059388 | ENSDARG00000023287	0.143535	15.7323	ENSDARG00000059388	ENSDARG00000023287	Other Paralogs
ENSDARG00000059388 | ENSDARG00000038969	-0.49035	33.242	ENSDARG00000059388	ENSDARG00000038969	Other Paralogs
ENSDARG00000059388 | ENSDARG00000076970	-0.133972	15.9021	ENSDARG00000059388	ENSDARG00000076970	Other Paralogs
ENSDARG00000059388 | ENSDARG00000016233	0.329283	20.7786	ENSDARG00000059388	ENSDARG00000016233	Other Paralogs
ENSDARG00000059388 | ENSDARG00000041873	0.0784808	16.2747	ENSDARG00000059388	ENSDARG00000041873	Other Paralogs
ENSDARG00000031911 | ENSDARG00000068397	-0.329696	21.9273	ENSDARG00000031911	ENSDARG00000068397	Other Paralogs
ENSDARG00000031911 | ENSDARG00000078842	-0.705748	22.5814	ENSDARG00000031911	ENSDARG00000078842	Other Paralogs
ENSDARG00000031911 | ENSDARG00000076292	-0.5552	21.9302	ENSDARG00000031911	ENSDARG00000076292	Other Paralogs
ENSDARG00000006332 | ENSDARG00000099545	0.744885	16.1511	ENSDARG00000006332	ENSDARG00000099545	Other Paralogs
ENSDARG00000006332 | ENSDARG00000079931	0.238447	15.2402	ENSDARG00000006332	ENSDARG00000079931	Other Paralogs
ENSDARG00000006332 | ENSDARG00000013828	0.707688	16.6246	ENSDARG00000006332	ENSDARG00000013828	Other Paralogs
ENSDARG00000025808 | ENSDARG00000018325	0.940756	33.5998	ENSDARG00000025808	ENSDARG00000018325	Other Paralogs
ENSDARG00000076843 | ENSDARG00000002299	0.886283	17.105	ENSDARG00000076843	ENSDARG00000002299	Other Paralogs
ENSDARG00000076843 | ENSDARG00000103261	-0.338442	16.787	ENSDARG00000076843	ENSDARG00000103261	Other Paralogs
ENSDARG00000076843 | ENSDARG00000077590	0.504104	52.0369	ENSDARG00000076843	ENSDARG00000077590	Other Paralogs
ENSDARG00000076843 | ENSDARG00000032087	-0.716363	18.6816	ENSDARG00000076843	ENSDARG00000032087	Other Paralogs
ENSDARG00000076843 | ENSDARG00000018423	0.358667	15.0629	ENSDARG00000076843	ENSDARG00000018423	Other Paralogs
ENSDARG00000076843 | ENSDARG00000108788	-0.491336	42.9353	ENSDARG00000076843	ENSDARG00000108788	Other Paralogs
ENSDARG00000076843 | ENSDARG00000042270	0.735373	22.6046	ENSDARG00000076843	ENSDARG00000042270	Other Paralogs
ENSDARG00000076843 | ENSDARG00000059714	0.803172	18.6416	ENSDARG00000076843	ENSDARG00000059714	Other Paralogs
ENSDARG00000076843 | ENSDARG00000013838	0.822835	15.2738	ENSDARG00000076843	ENSDARG00000013838	Other Paralogs
ENSDARG00000076843 | ENSDARG00000071699	0.587414	18.1656	ENSDARG00000076843	ENSDARG00000071699	Other Paralogs
ENSDARG00000076843 | ENSDARG00000038428	-0.516127	14.1187	ENSDARG00000076843	ENSDARG00000038428	Other Paralogs
ENSDARG00000076843 | ENSDARG00000053241	0.628124	23.7435	ENSDARG00000076843	ENSDARG00000053241	Other Paralogs
ENSDARG00000076843 | ENSDARG00000051853	0.394154	24.398	ENSDARG00000076843	ENSDARG00000051853	Other Paralogs
ENSDARG00000008022 | ENSDARG00000013343	-0.541284	12.6168	ENSDARG00000008022	ENSDARG00000013343	Other Paralogs
ENSDARG00000008022 | ENSDARG00000042368	-0.309975	12.3497	ENSDARG00000008022	ENSDARG00000042368	Other Paralogs
ENSDARG00000008022 | ENSDARG00000010332	0.253284	15.0521	ENSDARG00000008022	ENSDARG00000010332	Other Paralogs
ENSDARG00000008022 | ENSDARG00000017162	-0.971411	21.1369	ENSDARG00000008022	ENSDARG00000017162	Other Paralogs
ENSDARG00000008022 | ENSDARG00000079500	-0.742136	21.0614	ENSDARG00000008022	ENSDARG00000079500	Other Paralogs
ENSDARG00000008022 | ENSDARG00000061131	-0.417396	17.2567	ENSDARG00000008022	ENSDARG00000061131	Other Paralogs
ENSDARG00000008022 | ENSDARG00000100624	0.257724	1.74158	ENSDARG00000008022	ENSDARG00000100624	Other Paralogs
ENSDARG00000008022 | ENSDARG00000053026	0.707119	22.8114	ENSDARG00000008022	ENSDARG00000053026	Other Paralogs
ENSDARG00000008022 | ENSDARG00000094540	-0.563119	21.799	ENSDARG00000008022	ENSDARG00000094540	Other Paralogs
ENSDARG00000008022 | ENSDARG00000044491	0.449905	15.7522	ENSDARG00000008022	ENSDARG00000044491	Other Paralogs
ENSDARG00000008022 | ENSDARG00000055238	0.6936	20.4084	ENSDARG00000008022	ENSDARG00000055238	Other Paralogs
ENSDARG00000008022 | ENSDARG00000063385	-0.168074	13.9972	ENSDARG00000008022	ENSDARG00000063385	Other Paralogs
ENSDARG00000008022 | ENSDARG00000009733	0.938191	17.1575	ENSDARG00000008022	ENSDARG00000009733	Other Paralogs
ENSDARG00000008022 | ENSDARG00000043571	0.850943	18.9365	ENSDARG00000008022	ENSDARG00000043571	Other Paralogs
ENSDARG00000008022 | ENSDARG00000087538	0.204106	22.1315	ENSDARG00000008022	ENSDARG00000087538	Other Paralogs
ENSDARG00000008022 | ENSDARG00000098655	0.912348	28.854	ENSDARG00000008022	ENSDARG00000098655	Other Paralogs
ENSDARG00000008022 | ENSDARG00000031693	-0.727337	17.1048	ENSDARG00000008022	ENSDARG00000031693	Other Paralogs
ENSDARG00000008022 | ENSDARG00000053240	0.471538	18.2354	ENSDARG00000008022	ENSDARG00000053240	Other Paralogs
ENSDARG00000008022 | ENSDARG00000062187	0.976002	17.1898	ENSDARG00000008022	ENSDARG00000062187	Other Paralogs
ENSDARG00000008022 | ENSDARG00000059818	-0.885134	19.2347	ENSDARG00000008022	ENSDARG00000059818	Other Paralogs
ENSDARG00000008022 | ENSDARG00000074131	0.724956	20.106	ENSDARG00000008022	ENSDARG00000074131	Other Paralogs
ENSDARG00000008022 | ENSDARG00000103394	-0.351754	20.6287	ENSDARG00000008022	ENSDARG00000103394	Other Paralogs
ENSDARG00000008022 | ENSDARG00000091585	0.457829	4.31595	ENSDARG00000008022	ENSDARG00000091585	Other Paralogs
ENSDARG00000008022 | ENSDARG00000014943	0.83942	16.9169	ENSDARG00000008022	ENSDARG00000014943	Other Paralogs
ENSDARG00000008022 | ENSDARG00000073859	0.60172	17.7905	ENSDARG00000008022	ENSDARG00000073859	Other Paralogs
ENSDARG00000008022 | ENSDARG00000076228	0.631465	17.0575	ENSDARG00000008022	ENSDARG00000076228	Other Paralogs
ENSDARG00000008022 | ENSDARG00000053431	-0.850695	13.0459	ENSDARG00000008022	ENSDARG00000053431	Other Paralogs
ENSDARG00000008022 | ENSDARG00000054978	0.434454	14.1273	ENSDARG00000008022	ENSDARG00000054978	Other Paralogs
ENSDARG00000008022 | ENSDARG00000061817	-0.432011	19.3479	ENSDARG00000008022	ENSDARG00000061817	Other Paralogs
ENSDARG00000008022 | ENSDARG00000062024	-0.952984	18.7885	ENSDARG00000008022	ENSDARG00000062024	Other Paralogs
ENSDARG00000008022 | ENSDARG00000062606	-0.465927	20.8211	ENSDARG00000008022	ENSDARG00000062606	Other Paralogs
ENSDARG00000008022 | ENSDARG00000098936	-0.800858	19.811	ENSDARG00000008022	ENSDARG00000098936	Other Paralogs
ENSDARG00000008022 | ENSDARG00000027738	0.631553	7.76626	ENSDARG00000008022	ENSDARG00000027738	Other Paralogs
ENSDARG00000008022 | ENSDARG00000005462	0.546721	17.6512	ENSDARG00000008022	ENSDARG00000005462	Other Paralogs
ENSDARG00000062781 | ENSDARG00000002917	-0.321146	31.6586	ENSDARG00000062781	ENSDARG00000002917	Other Paralogs
ENSDARG00000062781 | ENSDARG00000069095	-0.324141	34.4871	ENSDARG00000062781	ENSDARG00000069095	Other Paralogs
ENSDARG00000062781 | ENSDARG00000062812	-0.539867	33.9338	ENSDARG00000062781	ENSDARG00000062812	Other Paralogs
ENSDARG00000061208 | ENSDARG00000101534	0.915174	27.641	ENSDARG00000061208	ENSDARG00000101534	Other Paralogs
ENSDARG00000061208 | ENSDARG00000018107	0.78115	29.4502	ENSDARG00000061208	ENSDARG00000018107	Other Paralogs
ENSDARG00000061208 | ENSDARG00000099279	0.367449	21.0573	ENSDARG00000061208	ENSDARG00000099279	Other Paralogs
ENSDARG00000061208 | ENSDARG00000005049	0.826191	18.9053	ENSDARG00000061208	ENSDARG00000005049	Other Paralogs
ENSDARG00000061208 | ENSDARG00000087243	-0.139358	23.0778	ENSDARG00000061208	ENSDARG00000087243	Other Paralogs
ENSDARG00000061208 | ENSDARG00000020497	-0.549239	21.8794	ENSDARG00000061208	ENSDARG00000020497	Other Paralogs
ENSDARG00000061208 | ENSDARG00000019144	-0.779345	27.3209	ENSDARG00000061208	ENSDARG00000019144	Other Paralogs
ENSDARG00000061208 | ENSDARG00000019312	0.182245	26.493	ENSDARG00000061208	ENSDARG00000019312	Other Paralogs
ENSDARG00000061208 | ENSDARG00000036501	0.149575	26.079	ENSDARG00000061208	ENSDARG00000036501	Other Paralogs
ENSDARG00000061208 | ENSDARG00000089428	0.671041	26.2625	ENSDARG00000061208	ENSDARG00000089428	Other Paralogs
ENSDARG00000061208 | ENSDARG00000104259	-0.642526	23.5121	ENSDARG00000061208	ENSDARG00000104259	Other Paralogs
ENSDARG00000061208 | ENSDARG00000037884	-0.518057	28.2459	ENSDARG00000061208	ENSDARG00000037884	Other Paralogs
ENSDARG00000061208 | ENSDARG00000102078	0.770741	27.8798	ENSDARG00000061208	ENSDARG00000102078	Other Paralogs
ENSDARG00000061208 | ENSDARG00000026484	0.567418	33.2048	ENSDARG00000061208	ENSDARG00000026484	Other Paralogs
ENSDARG00000061208 | ENSDARG00000103714	0.477058	27.2737	ENSDARG00000061208	ENSDARG00000103714	Other Paralogs
ENSDARG00000061208 | ENSDARG00000100752	0.271051	21.356	ENSDARG00000061208	ENSDARG00000100752	Other Paralogs
ENSDARG00000061208 | ENSDARG00000020261	-0.707303	26.1488	ENSDARG00000061208	ENSDARG00000020261	Other Paralogs
ENSDARG00000061208 | ENSDARG00000026712	0.680463	24.3273	ENSDARG00000061208	ENSDARG00000026712	Other Paralogs
ENSDARG00000061208 | ENSDARG00000054032	0.726576	18.7764	ENSDARG00000061208	ENSDARG00000054032	Other Paralogs
ENSDARG00000061208 | ENSDARG00000029036	0.902537	19.4558	ENSDARG00000061208	ENSDARG00000029036	Other Paralogs
ENSDARG00000061208 | ENSDARG00000087762	-0.234656	26.1577	ENSDARG00000061208	ENSDARG00000087762	Other Paralogs
ENSDARG00000061208 | ENSDARG00000018602	0.364272	25.0523	ENSDARG00000061208	ENSDARG00000018602	Other Paralogs
ENSDARG00000061208 | ENSDARG00000035188	-0.169122	23.8826	ENSDARG00000061208	ENSDARG00000035188	Other Paralogs
ENSDARG00000061208 | ENSDARG00000074246	0.0141667	24.7062	ENSDARG00000061208	ENSDARG00000074246	Other Paralogs
ENSDARG00000061208 | ENSDARG00000015807	0.222875	22.5843	ENSDARG00000061208	ENSDARG00000015807	Other Paralogs
ENSDARG00000061208 | ENSDARG00000059404	0.834807	26.4346	ENSDARG00000061208	ENSDARG00000059404	Other Paralogs
ENSDARG00000061208 | ENSDARG00000037967	0.62903	28.0358	ENSDARG00000061208	ENSDARG00000037967	Other Paralogs
ENSDARG00000061208 | ENSDARG00000045628	-0.193869	19.319	ENSDARG00000061208	ENSDARG00000045628	Other Paralogs
ENSDARG00000061208 | ENSDARG00000101170	0.918785	23.2885	ENSDARG00000061208	ENSDARG00000101170	Other Paralogs
ENSDARG00000061208 | ENSDARG00000101150	-0.418175	26.2161	ENSDARG00000061208	ENSDARG00000101150	Other Paralogs
ENSDARG00000061208 | ENSDARG00000014462	-0.400465	28.1698	ENSDARG00000061208	ENSDARG00000014462	Other Paralogs
ENSDARG00000061208 | ENSDARG00000026098	-0.2501	21.1557	ENSDARG00000061208	ENSDARG00000026098	Other Paralogs
ENSDARG00000061208 | ENSDARG00000016059	0.794444	23.1199	ENSDARG00000061208	ENSDARG00000016059	Other Paralogs
ENSDARG00000061208 | ENSDARG00000014058	-0.260411	19.2427	ENSDARG00000061208	ENSDARG00000014058	Other Paralogs
ENSDARG00000061208 | ENSDARG00000014340	0.00195422	31.6233	ENSDARG00000061208	ENSDARG00000014340	Other Paralogs
ENSDARG00000061208 | ENSDARG00000058044	0.466528	32.5255	ENSDARG00000061208	ENSDARG00000058044	Other Paralogs
ENSDARG00000061208 | ENSDARG00000052263	0.249006	32.0975	ENSDARG00000061208	ENSDARG00000052263	Other Paralogs
ENSDARG00000061208 | ENSDARG00000029663	-0.776025	32.5255	ENSDARG00000061208	ENSDARG00000029663	Other Paralogs
ENSDARG00000061208 | ENSDARG00000056479	-0.0217282	33.3815	ENSDARG00000061208	ENSDARG00000056479	Other Paralogs
ENSDARG00000061208 | ENSDARG00000052954	-0.201849	28.3769	ENSDARG00000061208	ENSDARG00000052954	Other Paralogs
ENSDARG00000061208 | ENSDARG00000058800	-0.195906	27.5422	ENSDARG00000061208	ENSDARG00000058800	Other Paralogs
ENSDARG00000061208 | ENSDARG00000003257	-0.694723	24.8096	ENSDARG00000061208	ENSDARG00000003257	Other Paralogs
ENSDARG00000061208 | ENSDARG00000028389	0.610559	11.8799	ENSDARG00000061208	ENSDARG00000028389	Other Paralogs
ENSDARG00000061208 | ENSDARG00000012177	0.83753	27.7349	ENSDARG00000061208	ENSDARG00000012177	Other Paralogs
ENSDARG00000061208 | ENSDARG00000103935	0.612753	27.5017	ENSDARG00000061208	ENSDARG00000103935	Other Paralogs
ENSDARG00000061208 | ENSDARG00000052290	0.6571	26.0239	ENSDARG00000061208	ENSDARG00000052290	Other Paralogs
ENSDARG00000061208 | ENSDARG00000074163	0.806654	16.8053	ENSDARG00000061208	ENSDARG00000074163	Other Paralogs
ENSDARG00000061208 | ENSDARG00000034215	-0.392142	27.3209	ENSDARG00000061208	ENSDARG00000034215	Other Paralogs
ENSDARG00000061208 | ENSDARG00000102580	0.339495	24.4886	ENSDARG00000061208	ENSDARG00000102580	Other Paralogs
ENSDARG00000061208 | ENSDARG00000098344	0.86275	26.233	ENSDARG00000061208	ENSDARG00000098344	Other Paralogs
ENSDARG00000061208 | ENSDARG00000043835	-0.456764	28.4539	ENSDARG00000061208	ENSDARG00000043835	Other Paralogs
ENSDARG00000061208 | ENSDARG00000045027	0.714727	24.3941	ENSDARG00000061208	ENSDARG00000045027	Other Paralogs
ENSDARG00000061208 | ENSDARG00000034522	-0.141824	25.9414	ENSDARG00000061208	ENSDARG00000034522	Other Paralogs
ENSDARG00000061208 | ENSDARG00000031343	-0.424137	26.0149	ENSDARG00000061208	ENSDARG00000031343	Other Paralogs
ENSDARG00000061208 | ENSDARG00000036499	-0.146741	19.3164	ENSDARG00000061208	ENSDARG00000036499	Other Paralogs
ENSDARG00000061208 | ENSDARG00000074719	-0.432944	19.8697	ENSDARG00000061208	ENSDARG00000074719	Other Paralogs
ENSDARG00000061208 | ENSDARG00000076250	0.363588	16.2522	ENSDARG00000061208	ENSDARG00000076250	Other Paralogs
ENSDARG00000061208 | ENSDARG00000041878	-0.456254	30.6427	ENSDARG00000061208	ENSDARG00000041878	Other Paralogs
ENSDARG00000061208 | ENSDARG00000063321	0.641698	13.0407	ENSDARG00000061208	ENSDARG00000063321	Other Paralogs
ENSDARG00000073781 | ENSDARG00000069463	-0.316396	39.1337	ENSDARG00000073781	ENSDARG00000069463	Other Paralogs
ENSDARG00000073781 | ENSDARG00000043089	-0.124217	36.8783	ENSDARG00000073781	ENSDARG00000043089	Other Paralogs
ENSDARG00000073781 | ENSDARG00000043085	0.439637	33.2497	ENSDARG00000073781	ENSDARG00000043085	Other Paralogs
ENSDARG00000073781 | ENSDARG00000069966	-0.354652	35.54	ENSDARG00000073781	ENSDARG00000069966	Other Paralogs
ENSDARG00000000651 | ENSDARG00000045846	0.733067	25.6635	ENSDARG00000000651	ENSDARG00000045846	Other Paralogs
ENSDARG00000028507 | ENSDARG00000002494	0.709208	22.859	ENSDARG00000028507	ENSDARG00000002494	Other Paralogs
ENSDARG00000028507 | ENSDARG00000071863	0.963427	24.4051	ENSDARG00000028507	ENSDARG00000071863	Other Paralogs
ENSDARG00000028507 | ENSDARG00000104484	-0.681772	20.9274	ENSDARG00000028507	ENSDARG00000104484	Other Paralogs
ENSDARG00000028507 | ENSDARG00000053232	0.954462	24.5552	ENSDARG00000028507	ENSDARG00000053232	Other Paralogs
ENSDARG00000028507 | ENSDARG00000022689	0.851317	21.4879	ENSDARG00000028507	ENSDARG00000022689	Other Paralogs
ENSDARG00000028507 | ENSDARG00000016939	0.541375	22.7878	ENSDARG00000028507	ENSDARG00000016939	Other Paralogs
ENSDARG00000002791 | ENSDARG00000018259	-0.0633767	85.2272	ENSDARG00000002791	ENSDARG00000018259	Other Paralogs
ENSDARG00000002791 | ENSDARG00000104139	0.103047	84.6422	ENSDARG00000002791	ENSDARG00000104139	Other Paralogs
ENSDARG00000002791 | ENSDARG00000029931	0.163797	14.3459	ENSDARG00000002791	ENSDARG00000029931	Other Paralogs
ENSDARG00000002791 | ENSDARG00000020574	-0.498208	25.4828	ENSDARG00000002791	ENSDARG00000020574	Other Paralogs
ENSDARG00000002791 | ENSDARG00000029439	0.303861	26.5877	ENSDARG00000002791	ENSDARG00000029439	Other Paralogs
ENSDARG00000002791 | ENSDARG00000005122	0.730924	26.1758	ENSDARG00000002791	ENSDARG00000005122	Other Paralogs
ENSDARG00000002791 | ENSDARG00000002840	-0.21813	25.8204	ENSDARG00000002791	ENSDARG00000002840	Other Paralogs
ENSDARG00000002791 | ENSDARG00000076622	-0.0694977	12.5384	ENSDARG00000002791	ENSDARG00000076622	Other Paralogs
ENSDARG00000002791 | ENSDARG00000044902	0.512833	25.1788	ENSDARG00000002791	ENSDARG00000044902	Other Paralogs
ENSDARG00000002791 | ENSDARG00000058145	0.128277	13.4809	ENSDARG00000002791	ENSDARG00000058145	Other Paralogs
ENSDARG00000002791 | ENSDARG00000003699	0.360431	12.5417	ENSDARG00000002791	ENSDARG00000003699	Other Paralogs
ENSDARG00000002791 | ENSDARG00000063433	0.054019	24.3492	ENSDARG00000002791	ENSDARG00000063433	Other Paralogs
ENSDARG00000002791 | ENSDARG00000060978	-0.187895	26.0732	ENSDARG00000002791	ENSDARG00000060978	Other Paralogs
ENSDARG00000002791 | ENSDARG00000012684	0.77959	24.3939	ENSDARG00000002791	ENSDARG00000012684	Other Paralogs
ENSDARG00000002791 | ENSDARG00000023445	0.79941	25.9381	ENSDARG00000002791	ENSDARG00000023445	Other Paralogs
ENSDARG00000002791 | ENSDARG00000043474	0.0540632	25.4323	ENSDARG00000002791	ENSDARG00000043474	Other Paralogs
ENSDARG00000002791 | ENSDARG00000007739	0.083295	80.5465	ENSDARG00000002791	ENSDARG00000007739	Other Paralogs
ENSDARG00000002791 | ENSDARG00000001870	-0.0595337	90.5462	ENSDARG00000002791	ENSDARG00000001870	Other Paralogs
ENSDARG00000002791 | ENSDARG00000019856	-0.0502996	92.2554	ENSDARG00000002791	ENSDARG00000019856	Other Paralogs
ENSDARG00000062794 | ENSDARG00000060482	0.0943944	12.1221	ENSDARG00000062794	ENSDARG00000060482	Other Paralogs
ENSDARG00000062794 | ENSDARG00000058649	0.26585	41.1022	ENSDARG00000062794	ENSDARG00000058649	Other Paralogs
ENSDARG00000062794 | ENSDARG00000103350	-0.271437	6.79713	ENSDARG00000062794	ENSDARG00000103350	Other Paralogs
ENSDARG00000062794 | ENSDARG00000055647	-0.135865	11.7456	ENSDARG00000062794	ENSDARG00000055647	Other Paralogs
ENSDARG00000062794 | ENSDARG00000102591	-0.213047	12.1449	ENSDARG00000062794	ENSDARG00000102591	Other Paralogs
ENSDARG00000062794 | ENSDARG00000063711	-0.400303	10.4479	ENSDARG00000062794	ENSDARG00000063711	Other Paralogs
ENSDARG00000062794 | ENSDARG00000028027	0.0166698	12.6422	ENSDARG00000062794	ENSDARG00000028027	Other Paralogs
ENSDARG00000062794 | ENSDARG00000086685	-0.355657	11.9295	ENSDARG00000062794	ENSDARG00000086685	Other Paralogs
ENSDARG00000062794 | ENSDARG00000025403	-0.30174	9.23141	ENSDARG00000062794	ENSDARG00000025403	Other Paralogs
ENSDARG00000062794 | ENSDARG00000052215	0.731341	15.2308	ENSDARG00000062794	ENSDARG00000052215	Other Paralogs
ENSDARG00000062794 | ENSDARG00000077098	-0.307448	11.8573	ENSDARG00000062794	ENSDARG00000077098	Other Paralogs
ENSDARG00000062794 | ENSDARG00000031817	0.203773	10.378	ENSDARG00000062794	ENSDARG00000031817	Other Paralogs
ENSDARG00000062794 | ENSDARG00000076174	0.642841	8.64519	ENSDARG00000062794	ENSDARG00000076174	Other Paralogs
ENSDARG00000062794 | ENSDARG00000029907	0.130196	10.8485	ENSDARG00000062794	ENSDARG00000029907	Other Paralogs
ENSDARG00000062794 | ENSDARG00000029596	0.0921762	11.2973	ENSDARG00000062794	ENSDARG00000029596	Other Paralogs
ENSDARG00000062794 | ENSDARG00000058158	-0.245293	12.5636	ENSDARG00000062794	ENSDARG00000058158	Other Paralogs
ENSDARG00000062794 | ENSDARG00000039123	-0.2421	25.6399	ENSDARG00000062794	ENSDARG00000039123	Other Paralogs
ENSDARG00000062794 | ENSDARG00000108787	-0.263522	24.1254	ENSDARG00000062794	ENSDARG00000108787	Other Paralogs
ENSDARG00000062794 | ENSDARG00000099138	0.609538	15.1619	ENSDARG00000062794	ENSDARG00000099138	Other Paralogs
ENSDARG00000062794 | ENSDARG00000100539	0.0376403	15.689	ENSDARG00000062794	ENSDARG00000100539	Other Paralogs
ENSDARG00000062794 | ENSDARG00000102992	0.281548	14.836	ENSDARG00000062794	ENSDARG00000102992	Other Paralogs
ENSDARG00000062794 | ENSDARG00000099509	-0.275155	15.3121	ENSDARG00000062794	ENSDARG00000099509	Other Paralogs
ENSDARG00000062794 | ENSDARG00000100909	0.383384	15.7214	ENSDARG00000062794	ENSDARG00000100909	Other Paralogs
ENSDARG00000062794 | ENSDARG00000102018	0.106212	15.1159	ENSDARG00000062794	ENSDARG00000102018	Other Paralogs
ENSDARG00000062794 | ENSDARG00000105241	0.423836	15.6799	ENSDARG00000062794	ENSDARG00000105241	Other Paralogs
ENSDARG00000062794 | ENSDARG00000102143	0.744818	15.3061	ENSDARG00000062794	ENSDARG00000102143	Other Paralogs
ENSDARG00000062794 | ENSDARG00000105558	0.816569	14.5534	ENSDARG00000062794	ENSDARG00000105558	Other Paralogs
ENSDARG00000062794 | ENSDARG00000054805	0.00438816	13.2097	ENSDARG00000062794	ENSDARG00000054805	Other Paralogs
ENSDARG00000062794 | ENSDARG00000027907	0.0119095	14.1946	ENSDARG00000062794	ENSDARG00000027907	Other Paralogs
ENSDARG00000062794 | ENSDARG00000028850	0.135124	14.8907	ENSDARG00000062794	ENSDARG00000028850	Other Paralogs
ENSDARG00000062794 | ENSDARG00000105460	-0.0217803	11.2519	ENSDARG00000062794	ENSDARG00000105460	Other Paralogs
ENSDARG00000062794 | ENSDARG00000090930	-0.246517	11.0957	ENSDARG00000062794	ENSDARG00000090930	Other Paralogs
ENSDARG00000062794 | ENSDARG00000100480	-0.183942	10.901	ENSDARG00000062794	ENSDARG00000100480	Other Paralogs
ENSDARG00000062794 | ENSDARG00000089517	0.409286	9.55575	ENSDARG00000062794	ENSDARG00000089517	Other Paralogs
ENSDARG00000062794 | ENSDARG00000103193	-0.15861	17.841	ENSDARG00000062794	ENSDARG00000103193	Other Paralogs
ENSDARG00000062794 | ENSDARG00000016674	0.604724	18.3478	ENSDARG00000062794	ENSDARG00000016674	Other Paralogs
ENSDARG00000062794 | ENSDARG00000102219	-0.302199	19.5898	ENSDARG00000062794	ENSDARG00000102219	Other Paralogs
ENSDARG00000062794 | ENSDARG00000099684	0.437407	21.1872	ENSDARG00000062794	ENSDARG00000099684	Other Paralogs
ENSDARG00000062794 | ENSDARG00000031534	0.0236215	19.1527	ENSDARG00000062794	ENSDARG00000031534	Other Paralogs
ENSDARG00000062794 | ENSDARG00000071241	-0.230839	21.0198	ENSDARG00000062794	ENSDARG00000071241	Other Paralogs
ENSDARG00000062794 | ENSDARG00000055730	0.247862	18.0524	ENSDARG00000062794	ENSDARG00000055730	Other Paralogs
ENSDARG00000062794 | ENSDARG00000092407	-0.19243	19.6897	ENSDARG00000062794	ENSDARG00000092407	Other Paralogs
ENSDARG00000062794 | ENSDARG00000100429	-0.699491	15.8317	ENSDARG00000062794	ENSDARG00000100429	Other Paralogs
ENSDARG00000062794 | ENSDARG00000003970	-0.233241	17.5958	ENSDARG00000062794	ENSDARG00000003970	Other Paralogs
ENSDARG00000062794 | ENSDARG00000010673	0.609079	10.8503	ENSDARG00000062794	ENSDARG00000010673	Other Paralogs
ENSDARG00000062794 | ENSDARG00000101264	-0.163905	15.7344	ENSDARG00000062794	ENSDARG00000101264	Other Paralogs
ENSDARG00000062794 | ENSDARG00000034871	-0.319943	12.0009	ENSDARG00000062794	ENSDARG00000034871	Other Paralogs
ENSDARG00000062794 | ENSDARG00000095536	-0.0539689	11.2308	ENSDARG00000062794	ENSDARG00000095536	Other Paralogs
ENSDARG00000062794 | ENSDARG00000060901	0.321509	14.4927	ENSDARG00000062794	ENSDARG00000060901	Other Paralogs
ENSDARG00000062794 | ENSDARG00000054332	-0.291817	3.80782	ENSDARG00000062794	ENSDARG00000054332	Other Paralogs
ENSDARG00000062794 | ENSDARG00000051809	0.185864	14.2485	ENSDARG00000062794	ENSDARG00000051809	Other Paralogs
ENSDARG00000062794 | ENSDARG00000051761	-0.180029	6.46424	ENSDARG00000062794	ENSDARG00000051761	Other Paralogs
ENSDARG00000062794 | ENSDARG00000076781	-0.494936	9.49449	ENSDARG00000062794	ENSDARG00000076781	Other Paralogs
ENSDARG00000062794 | ENSDARG00000105607	0.0561496	8.04551	ENSDARG00000062794	ENSDARG00000105607	Other Paralogs
ENSDARG00000062794 | ENSDARG00000018264	0.79327	10.2244	ENSDARG00000062794	ENSDARG00000018264	Other Paralogs
ENSDARG00000062794 | ENSDARG00000020863	-0.176762	11.3464	ENSDARG00000062794	ENSDARG00000020863	Other Paralogs
ENSDARG00000062794 | ENSDARG00000051965	-0.254651	14.2838	ENSDARG00000062794	ENSDARG00000051965	Other Paralogs
ENSDARG00000062794 | ENSDARG00000099885	0.751337	14.3773	ENSDARG00000062794	ENSDARG00000099885	Other Paralogs
ENSDARG00000062794 | ENSDARG00000079703	-0.654898	11.426	ENSDARG00000062794	ENSDARG00000079703	Other Paralogs
ENSDARG00000062794 | ENSDARG00000062429	-0.688646	12.7463	ENSDARG00000062794	ENSDARG00000062429	Other Paralogs
ENSDARG00000062794 | ENSDARG00000061762	-0.296982	13.3039	ENSDARG00000062794	ENSDARG00000061762	Other Paralogs
ENSDARG00000062794 | ENSDARG00000060688	-0.191516	13.8107	ENSDARG00000062794	ENSDARG00000060688	Other Paralogs
ENSDARG00000062794 | ENSDARG00000017173	0.711544	10.9876	ENSDARG00000062794	ENSDARG00000017173	Other Paralogs
ENSDARG00000062794 | ENSDARG00000090512	0.0207794	9.60943	ENSDARG00000062794	ENSDARG00000090512	Other Paralogs
ENSDARG00000062794 | ENSDARG00000060729	-0.439126	9.32204	ENSDARG00000062794	ENSDARG00000060729	Other Paralogs
ENSDARG00000062794 | ENSDARG00000076839	-0.0837262	11.7003	ENSDARG00000062794	ENSDARG00000076839	Other Paralogs
ENSDARG00000062794 | ENSDARG00000008164	0.358325	11.7164	ENSDARG00000062794	ENSDARG00000008164	Other Paralogs
ENSDARG00000062794 | ENSDARG00000100690	-0.0240542	9.54285	ENSDARG00000062794	ENSDARG00000100690	Other Paralogs
ENSDARG00000062794 | ENSDARG00000076093	-0.184394	11.8032	ENSDARG00000062794	ENSDARG00000076093	Other Paralogs
ENSDARG00000062794 | ENSDARG00000098004	0.471271	12.0317	ENSDARG00000062794	ENSDARG00000098004	Other Paralogs
ENSDARG00000062794 | ENSDARG00000097373	0.196147	10.8106	ENSDARG00000062794	ENSDARG00000097373	Other Paralogs
ENSDARG00000062794 | ENSDARG00000095298	0.0548408	12.4616	ENSDARG00000062794	ENSDARG00000095298	Other Paralogs
ENSDARG00000062794 | ENSDARG00000078254	-0.60547	9.81136	ENSDARG00000062794	ENSDARG00000078254	Other Paralogs
ENSDARG00000062794 | ENSDARG00000035339	0.493183	12.3118	ENSDARG00000062794	ENSDARG00000035339	Other Paralogs
ENSDARG00000062794 | ENSDARG00000040536	-0.353174	9.74581	ENSDARG00000062794	ENSDARG00000040536	Other Paralogs
ENSDARG00000062794 | ENSDARG00000104875	-0.136179	8.51231	ENSDARG00000062794	ENSDARG00000104875	Other Paralogs
ENSDARG00000062794 | ENSDARG00000102505	0.249512	10.7125	ENSDARG00000062794	ENSDARG00000102505	Other Paralogs
ENSDARG00000100312 | ENSDARG00000059256	0.830758	33.8773	ENSDARG00000100312	ENSDARG00000059256	Other Paralogs
ENSDARG00000100312 | ENSDARG00000054033	-0.19364	14.8056	ENSDARG00000100312	ENSDARG00000054033	Other Paralogs
ENSDARG00000100312 | ENSDARG00000070338	0.0669933	16.3493	ENSDARG00000100312	ENSDARG00000070338	Other Paralogs
ENSDARG00000100312 | ENSDARG00000070351	0.832588	25.001	ENSDARG00000100312	ENSDARG00000070351	Other Paralogs
ENSDARG00000100312 | ENSDARG00000105013	-0.276933	18.0645	ENSDARG00000100312	ENSDARG00000105013	Other Paralogs
ENSDARG00000100312 | ENSDARG00000031337	0.126564	15.0147	ENSDARG00000100312	ENSDARG00000031337	Other Paralogs
ENSDARG00000100312 | ENSDARG00000104307	0.533811	16.2899	ENSDARG00000100312	ENSDARG00000104307	Other Paralogs
ENSDARG00000100312 | ENSDARG00000026513	0.0110721	17.3027	ENSDARG00000100312	ENSDARG00000026513	Other Paralogs
ENSDARG00000100312 | ENSDARG00000054025	0.664715	17.4585	ENSDARG00000100312	ENSDARG00000054025	Other Paralogs
ENSDARG00000100312 | ENSDARG00000070340	-0.324015	14.6532	ENSDARG00000100312	ENSDARG00000070340	Other Paralogs
ENSDARG00000100312 | ENSDARG00000043322	0.612567	14.3482	ENSDARG00000100312	ENSDARG00000043322	Other Paralogs
ENSDARG00000100312 | ENSDARG00000054030	0.323521	15.7527	ENSDARG00000100312	ENSDARG00000054030	Other Paralogs
ENSDARG00000100312 | ENSDARG00000013057	-0.0125818	15.4398	ENSDARG00000100312	ENSDARG00000013057	Other Paralogs
ENSDARG00000100312 | ENSDARG00000092809	0.4582	16.9773	ENSDARG00000100312	ENSDARG00000092809	Other Paralogs
ENSDARG00000100312 | ENSDARG00000070352	0.771398	23.7203	ENSDARG00000100312	ENSDARG00000070352	Other Paralogs
ENSDARG00000100312 | ENSDARG00000103133	0.661264	20.2781	ENSDARG00000100312	ENSDARG00000103133	Other Paralogs
ENSDARG00000100312 | ENSDARG00000070353	0.819319	53.249	ENSDARG00000100312	ENSDARG00000070353	Other Paralogs
ENSDARG00000100312 | ENSDARG00000057859	0.56776	17.466	ENSDARG00000100312	ENSDARG00000057859	Other Paralogs
ENSDARG00000100312 | ENSDARG00000011273	0.336301	12.114	ENSDARG00000100312	ENSDARG00000011273	Other Paralogs
ENSDARG00000100312 | ENSDARG00000070337	0.607748	12.7472	ENSDARG00000100312	ENSDARG00000070337	Other Paralogs
ENSDARG00000100312 | ENSDARG00000103862	0.521999	11.8962	ENSDARG00000100312	ENSDARG00000103862	Other Paralogs
ENSDARG00000100312 | ENSDARG00000070339	-0.142954	12.4545	ENSDARG00000100312	ENSDARG00000070339	Other Paralogs
ENSDARG00000100312 | ENSDARG00000070343	-0.223452	16.067	ENSDARG00000100312	ENSDARG00000070343	Other Paralogs
ENSDARG00000100312 | ENSDARG00000101954	0.0491502	17.8877	ENSDARG00000100312	ENSDARG00000101954	Other Paralogs
ENSDARG00000100312 | ENSDARG00000070348	0.741877	16.4119	ENSDARG00000100312	ENSDARG00000070348	Other Paralogs
ENSDARG00000100312 | ENSDARG00000070346	-0.229507	15.8968	ENSDARG00000100312	ENSDARG00000070346	Other Paralogs
ENSDARG00000100312 | ENSDARG00000104162	0.497067	24.9637	ENSDARG00000100312	ENSDARG00000104162	Other Paralogs
ENSDARG00000100312 | ENSDARG00000059267	0.18911	21.5743	ENSDARG00000100312	ENSDARG00000059267	Other Paralogs
ENSDARG00000100312 | ENSDARG00000102631	0.735187	22.4035	ENSDARG00000100312	ENSDARG00000102631	Other Paralogs
ENSDARG00000094171 | ENSDARG00000078600	0.153127	10.2562	ENSDARG00000094171	ENSDARG00000078600	Other Paralogs
ENSDARG00000094171 | ENSDARG00000023479	0.74762	13.7892	ENSDARG00000094171	ENSDARG00000023479	Other Paralogs
ENSDARG00000094171 | ENSDARG00000004789	0.77333	24.0225	ENSDARG00000094171	ENSDARG00000004789	Other Paralogs
ENSDARG00000094171 | ENSDARG00000061517	0.936833	48.5391	ENSDARG00000094171	ENSDARG00000061517	Other Paralogs
ENSDARG00000094171 | ENSDARG00000029146	0.0484215	31.4306	ENSDARG00000094171	ENSDARG00000029146	Other Paralogs
ENSDARG00000094171 | ENSDARG00000097827	0.910483	31.1772	ENSDARG00000094171	ENSDARG00000097827	Other Paralogs
ENSDARG00000094171 | ENSDARG00000006921	0.337279	11.4059	ENSDARG00000094171	ENSDARG00000006921	Other Paralogs
ENSDARG00000094171 | ENSDARG00000052739	0.0811663	6.57519	ENSDARG00000094171	ENSDARG00000052739	Other Paralogs
ENSDARG00000094171 | ENSDARG00000029476	0.950238	2.3962	ENSDARG00000094171	ENSDARG00000029476	Other Paralogs
ENSDARG00000094171 | ENSDARG00000098845	-0.314275	3.51607	ENSDARG00000094171	ENSDARG00000098845	Other Paralogs
ENSDARG00000094171 | ENSDARG00000100143	-0.434612	16.6656	ENSDARG00000094171	ENSDARG00000100143	Other Paralogs
ENSDARG00000094171 | ENSDARG00000006257	-0.0463155	2.21076	ENSDARG00000094171	ENSDARG00000006257	Other Paralogs
ENSDARG00000094171 | ENSDARG00000068710	0.547599	1.39169	ENSDARG00000094171	ENSDARG00000068710	Other Paralogs
ENSDARG00000094171 | ENSDARG00000103129	0.0558858	1.56093	ENSDARG00000094171	ENSDARG00000103129	Other Paralogs
ENSDARG00000086553 | ENSDARG00000097615	0.52823	8.40649	ENSDARG00000086553	ENSDARG00000097615	Other Paralogs
ENSDARG00000086553 | ENSDARG00000036308	-0.0526608	13.3181	ENSDARG00000086553	ENSDARG00000036308	Other Paralogs
ENSDARG00000086553 | ENSDARG00000010756	0.424761	14.0068	ENSDARG00000086553	ENSDARG00000010756	Other Paralogs
ENSDARG00000086553 | ENSDARG00000105141	0.109615	13.8456	ENSDARG00000086553	ENSDARG00000105141	Other Paralogs
ENSDARG00000086553 | ENSDARG00000088423	0.156744	13.3485	ENSDARG00000086553	ENSDARG00000088423	Other Paralogs
ENSDARG00000086553 | ENSDARG00000095634	0.0218486	16.8044	ENSDARG00000086553	ENSDARG00000095634	Other Paralogs
ENSDARG00000086553 | ENSDARG00000068453	0.419932	18.8136	ENSDARG00000086553	ENSDARG00000068453	Other Paralogs
ENSDARG00000086553 | ENSDARG00000099936	0.253215	25.1643	ENSDARG00000086553	ENSDARG00000099936	Other Paralogs
ENSDARG00000086553 | ENSDARG00000091499	-0.339561	24.793	ENSDARG00000086553	ENSDARG00000091499	Other Paralogs
ENSDARG00000086553 | ENSDARG00000099984	0.455043	24.8977	ENSDARG00000086553	ENSDARG00000099984	Other Paralogs
ENSDARG00000086553 | ENSDARG00000069264	0.611068	23.6633	ENSDARG00000086553	ENSDARG00000069264	Other Paralogs
ENSDARG00000086553 | ENSDARG00000094782	0.378139	21.8103	ENSDARG00000086553	ENSDARG00000094782	Other Paralogs
ENSDARG00000086553 | ENSDARG00000091320	0.653275	23.0876	ENSDARG00000086553	ENSDARG00000091320	Other Paralogs
ENSDARG00000086553 | ENSDARG00000103952	0.347897	25.4773	ENSDARG00000086553	ENSDARG00000103952	Other Paralogs
ENSDARG00000086553 | ENSDARG00000091847	0.146737	23.0454	ENSDARG00000086553	ENSDARG00000091847	Other Paralogs
ENSDARG00000086553 | ENSDARG00000068621	0.260672	24.3148	ENSDARG00000086553	ENSDARG00000068621	Other Paralogs
ENSDARG00000086553 | ENSDARG00000074546	0.276266	21.5911	ENSDARG00000086553	ENSDARG00000074546	Other Paralogs
ENSDARG00000086553 | ENSDARG00000077068	-0.224721	17.4646	ENSDARG00000086553	ENSDARG00000077068	Other Paralogs
ENSDARG00000086553 | ENSDARG00000102595	0.335681	24.7726	ENSDARG00000086553	ENSDARG00000102595	Other Paralogs
ENSDARG00000086553 | ENSDARG00000104804	0.552901	25.6644	ENSDARG00000086553	ENSDARG00000104804	Other Paralogs
ENSDARG00000086553 | ENSDARG00000098390	0.359908	24.2768	ENSDARG00000086553	ENSDARG00000098390	Other Paralogs
ENSDARG00000086553 | ENSDARG00000091561	-0.16811	25.1317	ENSDARG00000086553	ENSDARG00000091561	Other Paralogs
ENSDARG00000086553 | ENSDARG00000089296	-0.142062	24.5153	ENSDARG00000086553	ENSDARG00000089296	Other Paralogs
ENSDARG00000086553 | ENSDARG00000091013	-0.0306282	22.7971	ENSDARG00000086553	ENSDARG00000091013	Other Paralogs
ENSDARG00000086553 | ENSDARG00000104166	-0.230391	25.5487	ENSDARG00000086553	ENSDARG00000104166	Other Paralogs
ENSDARG00000086553 | ENSDARG00000102432	-0.306669	25.2328	ENSDARG00000086553	ENSDARG00000102432	Other Paralogs
ENSDARG00000086553 | ENSDARG00000104916	0.351527	25.0125	ENSDARG00000086553	ENSDARG00000104916	Other Paralogs
ENSDARG00000086553 | ENSDARG00000101757	0.877029	23.6186	ENSDARG00000086553	ENSDARG00000101757	Other Paralogs
ENSDARG00000086553 | ENSDARG00000102927	-0.046477	25.3158	ENSDARG00000086553	ENSDARG00000102927	Other Paralogs
ENSDARG00000086553 | ENSDARG00000101484	-0.274261	26.3198	ENSDARG00000086553	ENSDARG00000101484	Other Paralogs
ENSDARG00000086553 | ENSDARG00000086576	0.52011	28.8134	ENSDARG00000086553	ENSDARG00000086576	Other Paralogs
ENSDARG00000086553 | ENSDARG00000093024	0.286796	17.9827	ENSDARG00000086553	ENSDARG00000093024	Other Paralogs
ENSDARG00000086553 | ENSDARG00000102835	0.0718902	12.8887	ENSDARG00000086553	ENSDARG00000102835	Other Paralogs
ENSDARG00000086553 | ENSDARG00000102440	-0.213934	22.4271	ENSDARG00000086553	ENSDARG00000102440	Other Paralogs
ENSDARG00000086553 | ENSDARG00000089582	0.223404	20.9786	ENSDARG00000086553	ENSDARG00000089582	Other Paralogs
ENSDARG00000086553 | ENSDARG00000103946	0.175281	20.3903	ENSDARG00000086553	ENSDARG00000103946	Other Paralogs
ENSDARG00000086553 | ENSDARG00000103755	0.0638442	21.3958	ENSDARG00000086553	ENSDARG00000103755	Other Paralogs
ENSDARG00000086553 | ENSDARG00000104704	0.541736	21.0398	ENSDARG00000086553	ENSDARG00000104704	Other Paralogs
ENSDARG00000086553 | ENSDARG00000077697	0.821923	21.0192	ENSDARG00000086553	ENSDARG00000077697	Other Paralogs
ENSDARG00000086553 | ENSDARG00000101754	0.18206	22.3579	ENSDARG00000086553	ENSDARG00000101754	Other Paralogs
ENSDARG00000086553 | ENSDARG00000104956	-0.218539	19.6571	ENSDARG00000086553	ENSDARG00000104956	Other Paralogs
ENSDARG00000086553 | ENSDARG00000077488	0.0454817	21.9723	ENSDARG00000086553	ENSDARG00000077488	Other Paralogs
ENSDARG00000086553 | ENSDARG00000092759	-0.261028	21.3667	ENSDARG00000086553	ENSDARG00000092759	Other Paralogs
ENSDARG00000086553 | ENSDARG00000090901	0.07161	13.2476	ENSDARG00000086553	ENSDARG00000090901	Other Paralogs
ENSDARG00000086553 | ENSDARG00000104672	0.24245	23.5813	ENSDARG00000086553	ENSDARG00000104672	Other Paralogs
ENSDARG00000086553 | ENSDARG00000074345	-0.635435	21.8422	ENSDARG00000086553	ENSDARG00000074345	Other Paralogs
ENSDARG00000086553 | ENSDARG00000087306	0.0812738	24.2023	ENSDARG00000086553	ENSDARG00000087306	Other Paralogs
ENSDARG00000086553 | ENSDARG00000086418	0.10579	24.4359	ENSDARG00000086553	ENSDARG00000086418	Other Paralogs
ENSDARG00000086553 | ENSDARG00000086256	0.126478	23.4402	ENSDARG00000086553	ENSDARG00000086256	Other Paralogs
ENSDARG00000086553 | ENSDARG00000090946	-0.122838	22.8421	ENSDARG00000086553	ENSDARG00000090946	Other Paralogs
ENSDARG00000086553 | ENSDARG00000091381	-0.218836	22.8477	ENSDARG00000086553	ENSDARG00000091381	Other Paralogs
ENSDARG00000086553 | ENSDARG00000104412	0.192907	22.1715	ENSDARG00000086553	ENSDARG00000104412	Other Paralogs
ENSDARG00000086553 | ENSDARG00000087788	0.326495	21.7889	ENSDARG00000086553	ENSDARG00000087788	Other Paralogs
ENSDARG00000086553 | ENSDARG00000105095	0.431796	22.1415	ENSDARG00000086553	ENSDARG00000105095	Other Paralogs
ENSDARG00000086553 | ENSDARG00000101828	0.132005	21.9774	ENSDARG00000086553	ENSDARG00000101828	Other Paralogs
ENSDARG00000086553 | ENSDARG00000092197	0.553801	24.6922	ENSDARG00000086553	ENSDARG00000092197	Other Paralogs
ENSDARG00000086553 | ENSDARG00000099574	0.467859	25.912	ENSDARG00000086553	ENSDARG00000099574	Other Paralogs
ENSDARG00000086553 | ENSDARG00000101312	0.623285	21.1308	ENSDARG00000086553	ENSDARG00000101312	Other Paralogs
ENSDARG00000086553 | ENSDARG00000087714	0.537701	21.1087	ENSDARG00000086553	ENSDARG00000087714	Other Paralogs
ENSDARG00000086553 | ENSDARG00000088870	-0.268462	22.2969	ENSDARG00000086553	ENSDARG00000088870	Other Paralogs
ENSDARG00000086553 | ENSDARG00000101695	0.0260106	20.8039	ENSDARG00000086553	ENSDARG00000101695	Other Paralogs
ENSDARG00000086553 | ENSDARG00000104850	0.483067	23.3172	ENSDARG00000086553	ENSDARG00000104850	Other Paralogs
ENSDARG00000086553 | ENSDARG00000099775	-0.16978	25.2507	ENSDARG00000086553	ENSDARG00000099775	Other Paralogs
ENSDARG00000086553 | ENSDARG00000089831	0.571078	20.9062	ENSDARG00000086553	ENSDARG00000089831	Other Paralogs
ENSDARG00000086553 | ENSDARG00000103330	0.860753	22.6638	ENSDARG00000086553	ENSDARG00000103330	Other Paralogs
ENSDARG00000086553 | ENSDARG00000078002	0.0597913	20.4113	ENSDARG00000086553	ENSDARG00000078002	Other Paralogs
ENSDARG00000086553 | ENSDARG00000086897	-0.746262	20.4835	ENSDARG00000086553	ENSDARG00000086897	Other Paralogs
ENSDARG00000086553 | ENSDARG00000077673	0.661293	24.1834	ENSDARG00000086553	ENSDARG00000077673	Other Paralogs
ENSDARG00000086553 | ENSDARG00000095665	0.203833	23.293	ENSDARG00000086553	ENSDARG00000095665	Other Paralogs
ENSDARG00000086553 | ENSDARG00000096545	0.142064	23.4439	ENSDARG00000086553	ENSDARG00000096545	Other Paralogs
ENSDARG00000086553 | ENSDARG00000088689	0.0300594	23.7095	ENSDARG00000086553	ENSDARG00000088689	Other Paralogs
ENSDARG00000086553 | ENSDARG00000086703	0.512849	22.9825	ENSDARG00000086553	ENSDARG00000086703	Other Paralogs
ENSDARG00000032496 | ENSDARG00000097789	0.514449	76.6854	ENSDARG00000032496	ENSDARG00000097789	Other Paralogs
ENSDARG00000093852 | ENSDARG00000052680	0.63383	17.7511	ENSDARG00000093852	ENSDARG00000052680	Other Paralogs
ENSDARG00000093852 | ENSDARG00000077115	0.215111	18.2891	ENSDARG00000093852	ENSDARG00000077115	Other Paralogs
ENSDARG00000093852 | ENSDARG00000040640	0.868522	14.5505	ENSDARG00000093852	ENSDARG00000040640	Other Paralogs
ENSDARG00000093852 | ENSDARG00000100357	0.571744	17.4658	ENSDARG00000093852	ENSDARG00000100357	Other Paralogs
ENSDARG00000093852 | ENSDARG00000077252	0.660435	19.3486	ENSDARG00000093852	ENSDARG00000077252	Other Paralogs
ENSDARG00000093852 | ENSDARG00000071643	0.345203	19.5169	ENSDARG00000093852	ENSDARG00000071643	Other Paralogs
ENSDARG00000093852 | ENSDARG00000074844	0.246597	19.9352	ENSDARG00000093852	ENSDARG00000074844	Other Paralogs
ENSDARG00000093852 | ENSDARG00000089720	0.126862	16.9828	ENSDARG00000093852	ENSDARG00000089720	Other Paralogs
ENSDARG00000093852 | ENSDARG00000095295	0.597105	21.8847	ENSDARG00000093852	ENSDARG00000095295	Other Paralogs
ENSDARG00000005840 | ENSDARG00000053644	-0.109455	32.1985	ENSDARG00000005840	ENSDARG00000053644	Other Paralogs
ENSDARG00000035074 | ENSDARG00000021985	0.370681	21.1127	ENSDARG00000035074	ENSDARG00000021985	Other Paralogs
ENSDARG00000035074 | ENSDARG00000011072	0.84419	22.7906	ENSDARG00000035074	ENSDARG00000011072	Other Paralogs
ENSDARG00000016936 | ENSDARG00000040009	-0.17187	11.148	ENSDARG00000016936	ENSDARG00000040009	Other Paralogs
ENSDARG00000016936 | ENSDARG00000105630	0.858694	5.66921	ENSDARG00000016936	ENSDARG00000105630	Other Paralogs
ENSDARG00000016936 | ENSDARG00000078989	-0.026521	7.43917	ENSDARG00000016936	ENSDARG00000078989	Other Paralogs
ENSDARG00000016936 | ENSDARG00000022101	-0.225876	3.27799	ENSDARG00000016936	ENSDARG00000022101	Other Paralogs
ENSDARG00000016936 | ENSDARG00000076312	0.238331	7.54829	ENSDARG00000016936	ENSDARG00000076312	Other Paralogs
ENSDARG00000016936 | ENSDARG00000079327	0.842757	27.7956	ENSDARG00000016936	ENSDARG00000079327	Other Paralogs
ENSDARG00000016936 | ENSDARG00000095675	0.730049	6.30717	ENSDARG00000016936	ENSDARG00000095675	Other Paralogs
ENSDARG00000009738 | ENSDARG00000062174	0.579523	82.3429	ENSDARG00000009738	ENSDARG00000062174	Other Paralogs
ENSDARG00000009738 | ENSDARG00000076030	0.904225	65.6864	ENSDARG00000009738	ENSDARG00000076030	Other Paralogs
ENSDARG00000009738 | ENSDARG00000055565	0.786153	54.7227	ENSDARG00000009738	ENSDARG00000055565	Other Paralogs
ENSDARG00000009738 | ENSDARG00000099045	0.826931	52.1367	ENSDARG00000009738	ENSDARG00000099045	Other Paralogs
ENSDARG00000009738 | ENSDARG00000002167	0.584059	56.4662	ENSDARG00000009738	ENSDARG00000002167	Other Paralogs
ENSDARG00000076790 | ENSDARG00000086917	0.994998	96	ENSDARG00000076790	ENSDARG00000086917	Other Paralogs
ENSDARG00000076790 | ENSDARG00000073750	0.987447	98.8571	ENSDARG00000076790	ENSDARG00000073750	Other Paralogs
ENSDARG00000076790 | ENSDARG00000069826	0.989757	97.1429	ENSDARG00000076790	ENSDARG00000069826	Other Paralogs
ENSDARG00000076790 | ENSDARG00000087301	0.989663	94.2857	ENSDARG00000076790	ENSDARG00000087301	Other Paralogs
ENSDARG00000076790 | ENSDARG00000088823	0.983589	89.6582	ENSDARG00000076790	ENSDARG00000088823	Other Paralogs
ENSDARG00000076790 | ENSDARG00000091148	0.972104	89.0834	ENSDARG00000076790	ENSDARG00000091148	Other Paralogs
ENSDARG00000076790 | ENSDARG00000087164	0.995128	89.6582	ENSDARG00000076790	ENSDARG00000087164	Other Paralogs
ENSDARG00000076790 | ENSDARG00000069801	0.992837	87.9339	ENSDARG00000076790	ENSDARG00000069801	Other Paralogs
ENSDARG00000076790 | ENSDARG00000057460	0.987569	83.3361	ENSDARG00000076790	ENSDARG00000057460	Other Paralogs
ENSDARG00000076790 | ENSDARG00000014803	0.329304	28.5354	ENSDARG00000076790	ENSDARG00000014803	Other Paralogs
ENSDARG00000076790 | ENSDARG00000032929	0.967721	27.8833	ENSDARG00000076790	ENSDARG00000032929	Other Paralogs
ENSDARG00000076790 | ENSDARG00000098777	0.277056	18.3789	ENSDARG00000076790	ENSDARG00000098777	Other Paralogs
ENSDARG00000076790 | ENSDARG00000068507	0.967506	24.1671	ENSDARG00000076790	ENSDARG00000068507	Other Paralogs
ENSDARG00000076790 | ENSDARG00000053862	0.913046	44.5714	ENSDARG00000076790	ENSDARG00000053862	Other Paralogs
ENSDARG00000076790 | ENSDARG00000074001	0.977882	51.8522	ENSDARG00000076790	ENSDARG00000074001	Other Paralogs
ENSDARG00000076790 | ENSDARG00000041301	-0.248644	24.417	ENSDARG00000076790	ENSDARG00000041301	Other Paralogs
ENSDARG00000076790 | ENSDARG00000053875	0.952626	24.759	ENSDARG00000076790	ENSDARG00000053875	Other Paralogs
ENSDARG00000076790 | ENSDARG00000031782	0.482354	15.4684	ENSDARG00000076790	ENSDARG00000031782	Other Paralogs
ENSDARG00000076790 | ENSDARG00000006060	0.628519	14.503	ENSDARG00000076790	ENSDARG00000006060	Other Paralogs
ENSDARG00000076790 | ENSDARG00000030349	0.981598	25.8971	ENSDARG00000076790	ENSDARG00000030349	Other Paralogs
ENSDARG00000076790 | ENSDARG00000041925	0.955362	28.0551	ENSDARG00000076790	ENSDARG00000041925	Other Paralogs
ENSDARG00000076790 | ENSDARG00000018797	-0.161266	52.3006	ENSDARG00000076790	ENSDARG00000018797	Other Paralogs
ENSDARG00000076790 | ENSDARG00000041141	0.900394	26.5	ENSDARG00000076790	ENSDARG00000041141	Other Paralogs
ENSDARG00000076790 | ENSDARG00000024548	0.960056	29.7449	ENSDARG00000076790	ENSDARG00000024548	Other Paralogs
ENSDARG00000076790 | ENSDARG00000007655	0.435844	26.8311	ENSDARG00000076790	ENSDARG00000007655	Other Paralogs
ENSDARG00000076790 | ENSDARG00000016793	0.93681	30.2055	ENSDARG00000076790	ENSDARG00000016793	Other Paralogs
ENSDARG00000076790 | ENSDARG00000102129	0.724647	38.5667	ENSDARG00000076790	ENSDARG00000102129	Other Paralogs
ENSDARG00000076790 | ENSDARG00000030411	0.974965	35.9334	ENSDARG00000076790	ENSDARG00000030411	Other Paralogs
ENSDARG00000034165 | ENSDARG00000035899	0.948709	78.1633	ENSDARG00000034165	ENSDARG00000035899	Other Paralogs
ENSDARG00000034165 | ENSDARG00000078527	0.893413	49.3942	ENSDARG00000034165	ENSDARG00000078527	Other Paralogs
ENSDARG00000034165 | ENSDARG00000098769	0.808978	17.3451	ENSDARG00000034165	ENSDARG00000098769	Other Paralogs
ENSDARG00000034165 | ENSDARG00000099446	0.0738288	18.146	ENSDARG00000034165	ENSDARG00000099446	Other Paralogs
ENSDARG00000034165 | ENSDARG00000060115	-0.431369	24.9847	ENSDARG00000034165	ENSDARG00000060115	Other Paralogs
ENSDARG00000034165 | ENSDARG00000079396	0.730736	18.9976	ENSDARG00000034165	ENSDARG00000079396	Other Paralogs
ENSDARG00000034165 | ENSDARG00000039500	0.998115	20.832	ENSDARG00000034165	ENSDARG00000039500	Other Paralogs
ENSDARG00000034165 | ENSDARG00000077569	0.474623	22.5108	ENSDARG00000034165	ENSDARG00000077569	Other Paralogs
ENSDARG00000034165 | ENSDARG00000102702	0.952475	22.8911	ENSDARG00000034165	ENSDARG00000102702	Other Paralogs
ENSDARG00000034165 | ENSDARG00000027602	0.969336	20.4662	ENSDARG00000034165	ENSDARG00000027602	Other Paralogs
ENSDARG00000034165 | ENSDARG00000078123	0.728331	15.3381	ENSDARG00000034165	ENSDARG00000078123	Other Paralogs
ENSDARG00000034165 | ENSDARG00000071230	0.657455	18.4818	ENSDARG00000034165	ENSDARG00000071230	Other Paralogs
ENSDARG00000034165 | ENSDARG00000105059	0.943636	21.1907	ENSDARG00000034165	ENSDARG00000105059	Other Paralogs
ENSDARG00000034165 | ENSDARG00000063518	0.0733241	16.3424	ENSDARG00000034165	ENSDARG00000063518	Other Paralogs
ENSDARG00000034165 | ENSDARG00000077112	0.97836	23.6767	ENSDARG00000034165	ENSDARG00000077112	Other Paralogs
ENSDARG00000034165 | ENSDARG00000103359	0.989745	16.2132	ENSDARG00000034165	ENSDARG00000103359	Other Paralogs
ENSDARG00000034165 | ENSDARG00000074153	-0.412842	16.1456	ENSDARG00000034165	ENSDARG00000074153	Other Paralogs
ENSDARG00000034165 | ENSDARG00000106248	0.979803	19.2688	ENSDARG00000034165	ENSDARG00000106248	Other Paralogs
ENSDARG00000034165 | ENSDARG00000034268	0.362199	18.4286	ENSDARG00000034165	ENSDARG00000034268	Other Paralogs
ENSDARG00000034165 | ENSDARG00000055132	0.987336	18.1983	ENSDARG00000034165	ENSDARG00000055132	Other Paralogs
ENSDARG00000034165 | ENSDARG00000078078	0.990833	18.6962	ENSDARG00000034165	ENSDARG00000078078	Other Paralogs
ENSDARG00000034165 | ENSDARG00000069970	0.910344	43.5605	ENSDARG00000034165	ENSDARG00000069970	Other Paralogs
ENSDARG00000090116 | ENSDARG00000006288	-0.281384	27.2035	ENSDARG00000090116	ENSDARG00000006288	Other Paralogs
ENSDARG00000090116 | ENSDARG00000101029	0.733156	18.3103	ENSDARG00000090116	ENSDARG00000101029	Other Paralogs
ENSDARG00000090116 | ENSDARG00000097863	-0.00390781	20.7676	ENSDARG00000090116	ENSDARG00000097863	Other Paralogs
ENSDARG00000090116 | ENSDARG00000012642	0.716139	26.6544	ENSDARG00000090116	ENSDARG00000012642	Other Paralogs
ENSDARG00000090116 | ENSDARG00000079263	-0.0444392	27.287	ENSDARG00000090116	ENSDARG00000079263	Other Paralogs
ENSDARG00000090116 | ENSDARG00000092327	-0.0101595	28.3601	ENSDARG00000090116	ENSDARG00000092327	Other Paralogs
ENSDARG00000090116 | ENSDARG00000095497	0.05914	29.0457	ENSDARG00000090116	ENSDARG00000095497	Other Paralogs
ENSDARG00000090116 | ENSDARG00000070939	0.450947	19.0339	ENSDARG00000090116	ENSDARG00000070939	Other Paralogs
ENSDARG00000090116 | ENSDARG00000089230	0.365121	13.9239	ENSDARG00000090116	ENSDARG00000089230	Other Paralogs
ENSDARG00000090116 | ENSDARG00000070048	-0.191569	21.2266	ENSDARG00000090116	ENSDARG00000070048	Other Paralogs
ENSDARG00000090116 | ENSDARG00000014775	-0.0998647	31.3129	ENSDARG00000090116	ENSDARG00000014775	Other Paralogs
ENSDARG00000090116 | ENSDARG00000057238	-0.107587	24.3444	ENSDARG00000090116	ENSDARG00000057238	Other Paralogs
ENSDARG00000090116 | ENSDARG00000104715	-0.0355092	24.611	ENSDARG00000090116	ENSDARG00000104715	Other Paralogs
ENSDARG00000090116 | ENSDARG00000091679	0.82934	40.0729	ENSDARG00000090116	ENSDARG00000091679	Other Paralogs
ENSDARG00000090116 | ENSDARG00000100214	0.58041	67.6779	ENSDARG00000090116	ENSDARG00000100214	Other Paralogs
ENSDARG00000090116 | ENSDARG00000098021	-0.123315	54.9918	ENSDARG00000090116	ENSDARG00000098021	Other Paralogs
ENSDARG00000090116 | ENSDARG00000100653	0.984786	34.4933	ENSDARG00000090116	ENSDARG00000100653	Other Paralogs
ENSDARG00000090116 | ENSDARG00000089598	-0.0400233	35.7345	ENSDARG00000090116	ENSDARG00000089598	Other Paralogs
ENSDARG00000090116 | ENSDARG00000105784	0.311557	30.9215	ENSDARG00000090116	ENSDARG00000105784	Other Paralogs
ENSDARG00000090116 | ENSDARG00000096856	0.844354	35.9755	ENSDARG00000090116	ENSDARG00000096856	Other Paralogs
ENSDARG00000090116 | ENSDARG00000096941	0.899889	39.4699	ENSDARG00000090116	ENSDARG00000096941	Other Paralogs
ENSDARG00000090116 | ENSDARG00000096689	0.863868	26.1828	ENSDARG00000090116	ENSDARG00000096689	Other Paralogs
ENSDARG00000090116 | ENSDARG00000043126	0.648564	33.7104	ENSDARG00000090116	ENSDARG00000043126	Other Paralogs
ENSDARG00000090116 | ENSDARG00000074298	0.453002	40.2326	ENSDARG00000090116	ENSDARG00000074298	Other Paralogs
ENSDARG00000090116 | ENSDARG00000091869	-0.0772065	38.2545	ENSDARG00000090116	ENSDARG00000091869	Other Paralogs
ENSDARG00000090116 | ENSDARG00000105728	-0.104653	38.9209	ENSDARG00000090116	ENSDARG00000105728	Other Paralogs
ENSDARG00000090116 | ENSDARG00000087839	-0.455699	38.9724	ENSDARG00000090116	ENSDARG00000087839	Other Paralogs
ENSDARG00000090116 | ENSDARG00000098362	0.0886985	26.0817	ENSDARG00000090116	ENSDARG00000098362	Other Paralogs
ENSDARG00000090116 | ENSDARG00000095635	0.608816	41.1478	ENSDARG00000090116	ENSDARG00000095635	Other Paralogs
ENSDARG00000090116 | ENSDARG00000074544	0.331371	32.4363	ENSDARG00000090116	ENSDARG00000074544	Other Paralogs
ENSDARG00000090116 | ENSDARG00000095030	0.68501	37.672	ENSDARG00000090116	ENSDARG00000095030	Other Paralogs
ENSDARG00000090116 | ENSDARG00000105781	0.901385	39.3362	ENSDARG00000090116	ENSDARG00000105781	Other Paralogs
ENSDARG00000090116 | ENSDARG00000095708	0.841717	46.2702	ENSDARG00000090116	ENSDARG00000095708	Other Paralogs
ENSDARG00000090116 | ENSDARG00000101134	0.472952	34.6701	ENSDARG00000090116	ENSDARG00000101134	Other Paralogs
ENSDARG00000090116 | ENSDARG00000071589	0.203057	39.1996	ENSDARG00000090116	ENSDARG00000071589	Other Paralogs
ENSDARG00000090116 | ENSDARG00000104163	0.799286	39.3203	ENSDARG00000090116	ENSDARG00000104163	Other Paralogs
ENSDARG00000090116 | ENSDARG00000086631	0.322876	38.982	ENSDARG00000090116	ENSDARG00000086631	Other Paralogs
ENSDARG00000090116 | ENSDARG00000092507	0.0112882	46.0808	ENSDARG00000090116	ENSDARG00000092507	Other Paralogs
ENSDARG00000090116 | ENSDARG00000102027	-0.377158	45.1681	ENSDARG00000090116	ENSDARG00000102027	Other Paralogs
ENSDARG00000090116 | ENSDARG00000097481	0.798993	44.0127	ENSDARG00000090116	ENSDARG00000097481	Other Paralogs
ENSDARG00000090116 | ENSDARG00000088367	0.263964	35.2448	ENSDARG00000090116	ENSDARG00000088367	Other Paralogs
ENSDARG00000090116 | ENSDARG00000090942	-0.200491	38.4012	ENSDARG00000090116	ENSDARG00000090942	Other Paralogs
ENSDARG00000090116 | ENSDARG00000101562	-0.233473	37.4771	ENSDARG00000090116	ENSDARG00000101562	Other Paralogs
ENSDARG00000036065 | ENSDARG00000012407	0.798648	61.6394	ENSDARG00000036065	ENSDARG00000012407	Other Paralogs
ENSDARG00000036065 | ENSDARG00000052025	0.847935	23.6588	ENSDARG00000036065	ENSDARG00000052025	Other Paralogs
ENSDARG00000100508 | ENSDARG00000063062	0.686497	53.1947	ENSDARG00000100508	ENSDARG00000063062	Other Paralogs
ENSDARG00000061560 | ENSDARG00000060723	-0.515502	63.3951	ENSDARG00000061560	ENSDARG00000060723	Other Paralogs
ENSDARG00000061560 | ENSDARG00000001776	-0.152271	41.7952	ENSDARG00000061560	ENSDARG00000001776	Other Paralogs
ENSDARG00000061560 | ENSDARG00000074867	0.113097	32.9417	ENSDARG00000061560	ENSDARG00000074867	Other Paralogs
ENSDARG00000104307 | ENSDARG00000054033	-0.109778	35.5504	ENSDARG00000104307	ENSDARG00000054033	Other Paralogs
ENSDARG00000104307 | ENSDARG00000070338	0.614517	20.3126	ENSDARG00000104307	ENSDARG00000070338	Other Paralogs
ENSDARG00000104307 | ENSDARG00000070351	0.399277	16.7148	ENSDARG00000104307	ENSDARG00000070351	Other Paralogs
ENSDARG00000104307 | ENSDARG00000105013	-0.110623	20.0626	ENSDARG00000104307	ENSDARG00000105013	Other Paralogs
ENSDARG00000104307 | ENSDARG00000059256	0.612498	13.8916	ENSDARG00000104307	ENSDARG00000059256	Other Paralogs
ENSDARG00000104307 | ENSDARG00000031337	0.165531	17.906	ENSDARG00000104307	ENSDARG00000031337	Other Paralogs
ENSDARG00000104307 | ENSDARG00000026513	0.596018	20.2602	ENSDARG00000104307	ENSDARG00000026513	Other Paralogs
ENSDARG00000104307 | ENSDARG00000054025	0.642183	21.9731	ENSDARG00000104307	ENSDARG00000054025	Other Paralogs
ENSDARG00000104307 | ENSDARG00000070340	-0.0133355	20.496	ENSDARG00000104307	ENSDARG00000070340	Other Paralogs
ENSDARG00000104307 | ENSDARG00000043322	0.870077	20.0809	ENSDARG00000104307	ENSDARG00000043322	Other Paralogs
ENSDARG00000104307 | ENSDARG00000054030	0.846503	20.9875	ENSDARG00000104307	ENSDARG00000054030	Other Paralogs
ENSDARG00000104307 | ENSDARG00000013057	0.189847	21.029	ENSDARG00000104307	ENSDARG00000013057	Other Paralogs
ENSDARG00000104307 | ENSDARG00000092809	0.840343	21.9154	ENSDARG00000104307	ENSDARG00000092809	Other Paralogs
ENSDARG00000104307 | ENSDARG00000070352	0.446107	16.054	ENSDARG00000104307	ENSDARG00000070352	Other Paralogs
ENSDARG00000104307 | ENSDARG00000103133	0.506816	14.1321	ENSDARG00000104307	ENSDARG00000103133	Other Paralogs
ENSDARG00000104307 | ENSDARG00000070353	0.652358	16.0841	ENSDARG00000104307	ENSDARG00000070353	Other Paralogs
ENSDARG00000104307 | ENSDARG00000057859	0.563256	19.0624	ENSDARG00000104307	ENSDARG00000057859	Other Paralogs
ENSDARG00000104307 | ENSDARG00000011273	0.532586	16.2225	ENSDARG00000104307	ENSDARG00000011273	Other Paralogs
ENSDARG00000104307 | ENSDARG00000070337	0.68445	28.261	ENSDARG00000104307	ENSDARG00000070337	Other Paralogs
ENSDARG00000104307 | ENSDARG00000103862	0.657724	16.7095	ENSDARG00000104307	ENSDARG00000103862	Other Paralogs
ENSDARG00000104307 | ENSDARG00000070339	-0.0494975	15.5938	ENSDARG00000104307	ENSDARG00000070339	Other Paralogs
ENSDARG00000104307 | ENSDARG00000070343	-0.0254099	19.6181	ENSDARG00000104307	ENSDARG00000070343	Other Paralogs
ENSDARG00000104307 | ENSDARG00000101954	-0.172301	18.935	ENSDARG00000104307	ENSDARG00000101954	Other Paralogs
ENSDARG00000104307 | ENSDARG00000070348	0.653878	17.7203	ENSDARG00000104307	ENSDARG00000070348	Other Paralogs
ENSDARG00000104307 | ENSDARG00000070346	-0.0616301	20.7665	ENSDARG00000104307	ENSDARG00000070346	Other Paralogs
ENSDARG00000104307 | ENSDARG00000104162	0.128178	16.4016	ENSDARG00000104307	ENSDARG00000104162	Other Paralogs
ENSDARG00000104307 | ENSDARG00000059267	0.253201	14.991	ENSDARG00000104307	ENSDARG00000059267	Other Paralogs
ENSDARG00000104307 | ENSDARG00000102631	0.601087	15.138	ENSDARG00000104307	ENSDARG00000102631	Other Paralogs
ENSDARG00000015292 | ENSDARG00000069527	0.678105	87.3164	ENSDARG00000015292	ENSDARG00000069527	Other Paralogs
ENSDARG00000015292 | ENSDARG00000012627	0.519664	40.2745	ENSDARG00000015292	ENSDARG00000012627	Other Paralogs
ENSDARG00000015292 | ENSDARG00000025404	0.467976	51.9519	ENSDARG00000015292	ENSDARG00000025404	Other Paralogs
ENSDARG00000015292 | ENSDARG00000031775	0.437627	23.4163	ENSDARG00000015292	ENSDARG00000031775	Other Paralogs
ENSDARG00000015292 | ENSDARG00000025754	0.514508	31.6058	ENSDARG00000015292	ENSDARG00000025754	Other Paralogs
ENSDARG00000015292 | ENSDARG00000026862	0.627078	19.5202	ENSDARG00000015292	ENSDARG00000026862	Other Paralogs
ENSDARG00000015292 | ENSDARG00000089055	0.183111	26.0194	ENSDARG00000015292	ENSDARG00000089055	Other Paralogs
ENSDARG00000015292 | ENSDARG00000013505	0.782314	27.75	ENSDARG00000015292	ENSDARG00000013505	Other Paralogs
ENSDARG00000015292 | ENSDARG00000098466	0.721998	35.5147	ENSDARG00000015292	ENSDARG00000098466	Other Paralogs
ENSDARG00000015292 | ENSDARG00000003017	0.937253	35.5147	ENSDARG00000015292	ENSDARG00000003017	Other Paralogs
ENSDARG00000015292 | ENSDARG00000041875	-0.348517	21.0303	ENSDARG00000015292	ENSDARG00000041875	Other Paralogs
ENSDARG00000015292 | ENSDARG00000028198	-0.24953	21.7242	ENSDARG00000015292	ENSDARG00000028198	Other Paralogs
ENSDARG00000015292 | ENSDARG00000042732	0.344829	11.915	ENSDARG00000015292	ENSDARG00000042732	Other Paralogs
ENSDARG00000015292 | ENSDARG00000011498	0.357094	12.2407	ENSDARG00000015292	ENSDARG00000011498	Other Paralogs
ENSDARG00000015292 | ENSDARG00000045360	-0.16214	25.6441	ENSDARG00000015292	ENSDARG00000045360	Other Paralogs
ENSDARG00000015292 | ENSDARG00000044923	-0.766116	26.2602	ENSDARG00000015292	ENSDARG00000044923	Other Paralogs
ENSDARG00000015292 | ENSDARG00000000019	0.742528	24.3957	ENSDARG00000015292	ENSDARG00000000019	Other Paralogs
ENSDARG00000015292 | ENSDARG00000063285	-0.0857685	25.9369	ENSDARG00000015292	ENSDARG00000063285	Other Paralogs
ENSDARG00000015292 | ENSDARG00000100674	0.518969	16.3369	ENSDARG00000015292	ENSDARG00000100674	Other Paralogs
ENSDARG00000015292 | ENSDARG00000007438	0.0966352	31.7498	ENSDARG00000015292	ENSDARG00000007438	Other Paralogs
ENSDARG00000015292 | ENSDARG00000052649	-0.147563	31.8546	ENSDARG00000015292	ENSDARG00000052649	Other Paralogs
ENSDARG00000015292 | ENSDARG00000033489	0.899661	21.3076	ENSDARG00000015292	ENSDARG00000033489	Other Paralogs
ENSDARG00000060788 | ENSDARG00000036493	-0.720294	22.8279	ENSDARG00000060788	ENSDARG00000036493	Other Paralogs
ENSDARG00000002467 | ENSDARG00000026322	0.316783	44.9325	ENSDARG00000002467	ENSDARG00000026322	Other Paralogs
ENSDARG00000002467 | ENSDARG00000098746	-0.445689	41.5002	ENSDARG00000002467	ENSDARG00000098746	Other Paralogs
ENSDARG00000002467 | ENSDARG00000031814	0.327862	43.0603	ENSDARG00000002467	ENSDARG00000031814	Other Paralogs
ENSDARG00000002467 | ENSDARG00000034577	-0.42103	45.7781	ENSDARG00000002467	ENSDARG00000034577	Other Paralogs
ENSDARG00000002467 | ENSDARG00000035579	0.15784	40.9761	ENSDARG00000002467	ENSDARG00000035579	Other Paralogs
ENSDARG00000002467 | ENSDARG00000011371	-0.353735	34.6749	ENSDARG00000002467	ENSDARG00000011371	Other Paralogs
ENSDARG00000002467 | ENSDARG00000008491	0.0695929	47.0787	ENSDARG00000002467	ENSDARG00000008491	Other Paralogs
ENSDARG00000038955 | ENSDARG00000068190	0.116359	29.4154	ENSDARG00000038955	ENSDARG00000068190	Other Paralogs
ENSDARG00000038955 | ENSDARG00000056838	0.234232	30.3523	ENSDARG00000038955	ENSDARG00000056838	Other Paralogs
ENSDARG00000038955 | ENSDARG00000092561	-0.317821	19.3132	ENSDARG00000038955	ENSDARG00000092561	Other Paralogs
ENSDARG00000038955 | ENSDARG00000100020	-0.22114	33.0742	ENSDARG00000038955	ENSDARG00000100020	Other Paralogs
ENSDARG00000038955 | ENSDARG00000055129	0.333983	32.3552	ENSDARG00000038955	ENSDARG00000055129	Other Paralogs
ENSDARG00000038955 | ENSDARG00000059001	0.042908	33.1733	ENSDARG00000038955	ENSDARG00000059001	Other Paralogs
ENSDARG00000071456 | ENSDARG00000056462	-0.113183	73.3814	ENSDARG00000071456	ENSDARG00000056462	Other Paralogs
ENSDARG00000071456 | ENSDARG00000074671	-0.705476	19.6018	ENSDARG00000071456	ENSDARG00000074671	Other Paralogs
ENSDARG00000071456 | ENSDARG00000102119	0.922861	11.183	ENSDARG00000071456	ENSDARG00000102119	Other Paralogs
ENSDARG00000105532 | ENSDARG00000099025	-0.294808	23.1697	ENSDARG00000105532	ENSDARG00000099025	Other Paralogs
ENSDARG00000105532 | ENSDARG00000079760	0.789622	17.7798	ENSDARG00000105532	ENSDARG00000079760	Other Paralogs
ENSDARG00000105532 | ENSDARG00000102282	0.0631433	18.1299	ENSDARG00000105532	ENSDARG00000102282	Other Paralogs
ENSDARG00000105532 | ENSDARG00000105075	0.0394147	16.0714	ENSDARG00000105532	ENSDARG00000105075	Other Paralogs
ENSDARG00000105532 | ENSDARG00000097394	-0.311877	19.4498	ENSDARG00000105532	ENSDARG00000097394	Other Paralogs
ENSDARG00000105532 | ENSDARG00000095704	0.499884	16.4962	ENSDARG00000105532	ENSDARG00000095704	Other Paralogs
ENSDARG00000105532 | ENSDARG00000103875	-0.248079	17.5513	ENSDARG00000105532	ENSDARG00000103875	Other Paralogs
ENSDARG00000105532 | ENSDARG00000089607	-0.699565	19.7917	ENSDARG00000105532	ENSDARG00000089607	Other Paralogs
ENSDARG00000105532 | ENSDARG00000077712	-0.0704262	18.1796	ENSDARG00000105532	ENSDARG00000077712	Other Paralogs
ENSDARG00000105532 | ENSDARG00000102411	0.659691	18.7823	ENSDARG00000105532	ENSDARG00000102411	Other Paralogs
ENSDARG00000105532 | ENSDARG00000088820	0.739661	16.2945	ENSDARG00000105532	ENSDARG00000088820	Other Paralogs
ENSDARG00000105532 | ENSDARG00000108812	0.822818	17.2833	ENSDARG00000105532	ENSDARG00000108812	Other Paralogs
ENSDARG00000105532 | ENSDARG00000094216	0.528321	21.3929	ENSDARG00000105532	ENSDARG00000094216	Other Paralogs
ENSDARG00000105532 | ENSDARG00000090740	0.911499	21.7503	ENSDARG00000105532	ENSDARG00000090740	Other Paralogs
ENSDARG00000105532 | ENSDARG00000099917	0.827084	18.2709	ENSDARG00000105532	ENSDARG00000099917	Other Paralogs
ENSDARG00000105532 | ENSDARG00000088051	-0.359776	17.0746	ENSDARG00000105532	ENSDARG00000088051	Other Paralogs
ENSDARG00000105532 | ENSDARG00000103954	0.308245	15.9924	ENSDARG00000105532	ENSDARG00000103954	Other Paralogs
ENSDARG00000105532 | ENSDARG00000106808	0.359663	18.6074	ENSDARG00000105532	ENSDARG00000106808	Other Paralogs
ENSDARG00000105532 | ENSDARG00000090304	0.230577	17.7782	ENSDARG00000105532	ENSDARG00000090304	Other Paralogs
ENSDARG00000105532 | ENSDARG00000100324	-0.326484	17.2904	ENSDARG00000105532	ENSDARG00000100324	Other Paralogs
ENSDARG00000105532 | ENSDARG00000102731	0.0227209	21.2156	ENSDARG00000105532	ENSDARG00000102731	Other Paralogs
ENSDARG00000105532 | ENSDARG00000103341	0.687965	16.2556	ENSDARG00000105532	ENSDARG00000103341	Other Paralogs
ENSDARG00000105532 | ENSDARG00000069869	0.730585	19.697	ENSDARG00000105532	ENSDARG00000069869	Other Paralogs
ENSDARG00000105532 | ENSDARG00000096000	0.0781002	11.3097	ENSDARG00000105532	ENSDARG00000096000	Other Paralogs
ENSDARG00000105532 | ENSDARG00000104737	-0.583438	14.1688	ENSDARG00000105532	ENSDARG00000104737	Other Paralogs
ENSDARG00000105532 | ENSDARG00000094308	0.218508	18.7991	ENSDARG00000105532	ENSDARG00000094308	Other Paralogs
ENSDARG00000105532 | ENSDARG00000092000	0.254375	18.8316	ENSDARG00000105532	ENSDARG00000092000	Other Paralogs
ENSDARG00000105532 | ENSDARG00000100479	0.76789	12.2964	ENSDARG00000105532	ENSDARG00000100479	Other Paralogs
ENSDARG00000105532 | ENSDARG00000093424	0.792513	17.5485	ENSDARG00000105532	ENSDARG00000093424	Other Paralogs
ENSDARG00000105532 | ENSDARG00000093165	0.762073	18.9518	ENSDARG00000105532	ENSDARG00000093165	Other Paralogs
ENSDARG00000105532 | ENSDARG00000102999	0.655663	18.9518	ENSDARG00000105532	ENSDARG00000102999	Other Paralogs
ENSDARG00000105532 | ENSDARG00000098094	-0.00852103	15.7477	ENSDARG00000105532	ENSDARG00000098094	Other Paralogs
ENSDARG00000105532 | ENSDARG00000091243	0.765507	21.2078	ENSDARG00000105532	ENSDARG00000091243	Other Paralogs
ENSDARG00000105532 | ENSDARG00000101843	0.918605	19.7917	ENSDARG00000105532	ENSDARG00000101843	Other Paralogs
ENSDARG00000105532 | ENSDARG00000101817	0.857965	20.4319	ENSDARG00000105532	ENSDARG00000101817	Other Paralogs
ENSDARG00000105532 | ENSDARG00000098958	-0.046855	16.8758	ENSDARG00000105532	ENSDARG00000098958	Other Paralogs
ENSDARG00000105532 | ENSDARG00000098758	-0.599612	19.686	ENSDARG00000105532	ENSDARG00000098758	Other Paralogs
ENSDARG00000105532 | ENSDARG00000078281	0.0679096	18.2122	ENSDARG00000105532	ENSDARG00000078281	Other Paralogs
ENSDARG00000105532 | ENSDARG00000087168	0.503455	17.9924	ENSDARG00000105532	ENSDARG00000087168	Other Paralogs
ENSDARG00000105532 | ENSDARG00000100959	0.271375	17.7323	ENSDARG00000105532	ENSDARG00000100959	Other Paralogs
ENSDARG00000105532 | ENSDARG00000104561	0.824895	19.0371	ENSDARG00000105532	ENSDARG00000104561	Other Paralogs
ENSDARG00000105532 | ENSDARG00000104006	0.814726	20.5377	ENSDARG00000105532	ENSDARG00000104006	Other Paralogs
ENSDARG00000105532 | ENSDARG00000100142	0.804505	19.0499	ENSDARG00000105532	ENSDARG00000100142	Other Paralogs
ENSDARG00000105532 | ENSDARG00000103450	-0.153142	18.0518	ENSDARG00000105532	ENSDARG00000103450	Other Paralogs
ENSDARG00000105532 | ENSDARG00000089947	0.429842	17.7354	ENSDARG00000105532	ENSDARG00000089947	Other Paralogs
ENSDARG00000105532 | ENSDARG00000097842	-0.300518	15.832	ENSDARG00000105532	ENSDARG00000097842	Other Paralogs
ENSDARG00000105532 | ENSDARG00000100793	0.85397	20.6725	ENSDARG00000105532	ENSDARG00000100793	Other Paralogs
ENSDARG00000105532 | ENSDARG00000105038	0.538433	19.5248	ENSDARG00000105532	ENSDARG00000105038	Other Paralogs
ENSDARG00000105532 | ENSDARG00000096026	0.821888	22.4431	ENSDARG00000105532	ENSDARG00000096026	Other Paralogs
ENSDARG00000105532 | ENSDARG00000096708	0.819779	17.8109	ENSDARG00000105532	ENSDARG00000096708	Other Paralogs
ENSDARG00000105532 | ENSDARG00000101463	0.501091	20.0388	ENSDARG00000105532	ENSDARG00000101463	Other Paralogs
ENSDARG00000105532 | ENSDARG00000098876	0.656779	18.7029	ENSDARG00000105532	ENSDARG00000098876	Other Paralogs
ENSDARG00000105532 | ENSDARG00000100335	0.328815	18.7029	ENSDARG00000105532	ENSDARG00000100335	Other Paralogs
ENSDARG00000105532 | ENSDARG00000099845	0.820904	18.0682	ENSDARG00000105532	ENSDARG00000099845	Other Paralogs
ENSDARG00000105532 | ENSDARG00000093831	0.837508	18.7277	ENSDARG00000105532	ENSDARG00000093831	Other Paralogs
ENSDARG00000105532 | ENSDARG00000088961	0.511514	17.2309	ENSDARG00000105532	ENSDARG00000088961	Other Paralogs
ENSDARG00000105532 | ENSDARG00000104041	0.860953	19.6711	ENSDARG00000105532	ENSDARG00000104041	Other Paralogs
ENSDARG00000105532 | ENSDARG00000100421	0.811312	16.506	ENSDARG00000105532	ENSDARG00000100421	Other Paralogs
ENSDARG00000105532 | ENSDARG00000096172	0.802158	20.7882	ENSDARG00000105532	ENSDARG00000096172	Other Paralogs
ENSDARG00000105532 | ENSDARG00000087544	0.895154	20.8959	ENSDARG00000105532	ENSDARG00000087544	Other Paralogs
ENSDARG00000105532 | ENSDARG00000092583	0.872922	17.4769	ENSDARG00000105532	ENSDARG00000092583	Other Paralogs
ENSDARG00000105532 | ENSDARG00000092596	0.89553	16.1968	ENSDARG00000105532	ENSDARG00000092596	Other Paralogs
ENSDARG00000105532 | ENSDARG00000103417	0.862381	19.717	ENSDARG00000105532	ENSDARG00000103417	Other Paralogs
ENSDARG00000105532 | ENSDARG00000103400	0.70327	19.2419	ENSDARG00000105532	ENSDARG00000103400	Other Paralogs
ENSDARG00000105532 | ENSDARG00000092968	0.344232	17.6245	ENSDARG00000105532	ENSDARG00000092968	Other Paralogs
ENSDARG00000105532 | ENSDARG00000093220	-0.461579	20.0039	ENSDARG00000105532	ENSDARG00000093220	Other Paralogs
ENSDARG00000105532 | ENSDARG00000088847	0.776	20.1231	ENSDARG00000105532	ENSDARG00000088847	Other Paralogs
ENSDARG00000105532 | ENSDARG00000100434	0.783446	18.5869	ENSDARG00000105532	ENSDARG00000100434	Other Paralogs
ENSDARG00000105532 | ENSDARG00000104888	0.625015	16.0606	ENSDARG00000105532	ENSDARG00000104888	Other Paralogs
ENSDARG00000105532 | ENSDARG00000098991	0.779385	19.8864	ENSDARG00000105532	ENSDARG00000098991	Other Paralogs
ENSDARG00000105532 | ENSDARG00000103405	0.342028	20.6685	ENSDARG00000105532	ENSDARG00000103405	Other Paralogs
ENSDARG00000105532 | ENSDARG00000094443	-0.0450195	18.3054	ENSDARG00000105532	ENSDARG00000094443	Other Paralogs
ENSDARG00000105532 | ENSDARG00000094175	0.810744	15.8618	ENSDARG00000105532	ENSDARG00000094175	Other Paralogs
ENSDARG00000105532 | ENSDARG00000092436	0.755157	19.0349	ENSDARG00000105532	ENSDARG00000092436	Other Paralogs
ENSDARG00000105532 | ENSDARG00000103247	0.859421	16.0805	ENSDARG00000105532	ENSDARG00000103247	Other Paralogs
ENSDARG00000105532 | ENSDARG00000086720	0.846053	20.3681	ENSDARG00000105532	ENSDARG00000086720	Other Paralogs
ENSDARG00000105532 | ENSDARG00000103497	0.696753	17.401	ENSDARG00000105532	ENSDARG00000103497	Other Paralogs
ENSDARG00000105532 | ENSDARG00000107177	0.83556	20.3681	ENSDARG00000105532	ENSDARG00000107177	Other Paralogs
ENSDARG00000105532 | ENSDARG00000100896	0.651863	19.8889	ENSDARG00000105532	ENSDARG00000100896	Other Paralogs
ENSDARG00000105532 | ENSDARG00000092784	-0.252196	19.6754	ENSDARG00000105532	ENSDARG00000092784	Other Paralogs
ENSDARG00000105532 | ENSDARG00000088214	0.727855	22.1699	ENSDARG00000105532	ENSDARG00000088214	Other Paralogs
ENSDARG00000105532 | ENSDARG00000102455	0.845539	18.8678	ENSDARG00000105532	ENSDARG00000102455	Other Paralogs
ENSDARG00000105532 | ENSDARG00000101528	0.342931	15.1915	ENSDARG00000105532	ENSDARG00000101528	Other Paralogs
ENSDARG00000105532 | ENSDARG00000102156	0.876105	16.4358	ENSDARG00000105532	ENSDARG00000102156	Other Paralogs
ENSDARG00000105532 | ENSDARG00000101842	0.806034	17.1608	ENSDARG00000105532	ENSDARG00000101842	Other Paralogs
ENSDARG00000105532 | ENSDARG00000101760	0.739515	17.7587	ENSDARG00000105532	ENSDARG00000101760	Other Paralogs
ENSDARG00000105532 | ENSDARG00000076255	0.857687	17.1608	ENSDARG00000105532	ENSDARG00000076255	Other Paralogs
ENSDARG00000105532 | ENSDARG00000099090	0.866555	12.9486	ENSDARG00000105532	ENSDARG00000099090	Other Paralogs
ENSDARG00000105532 | ENSDARG00000104887	0.899272	18.2371	ENSDARG00000105532	ENSDARG00000104887	Other Paralogs
ENSDARG00000105532 | ENSDARG00000091025	0.724339	15.5329	ENSDARG00000105532	ENSDARG00000091025	Other Paralogs
ENSDARG00000105532 | ENSDARG00000102658	0.455607	17.5065	ENSDARG00000105532	ENSDARG00000102658	Other Paralogs
ENSDARG00000105532 | ENSDARG00000104697	0.770603	20.5377	ENSDARG00000105532	ENSDARG00000104697	Other Paralogs
ENSDARG00000105532 | ENSDARG00000099837	0.539241	16.0008	ENSDARG00000105532	ENSDARG00000099837	Other Paralogs
ENSDARG00000105532 | ENSDARG00000104294	0.910716	20.2828	ENSDARG00000105532	ENSDARG00000104294	Other Paralogs
ENSDARG00000105532 | ENSDARG00000102994	0.896237	17.5358	ENSDARG00000105532	ENSDARG00000102994	Other Paralogs
ENSDARG00000105532 | ENSDARG00000100262	0.806403	17.4055	ENSDARG00000105532	ENSDARG00000100262	Other Paralogs
ENSDARG00000105532 | ENSDARG00000087070	0.565599	17.9613	ENSDARG00000105532	ENSDARG00000087070	Other Paralogs
ENSDARG00000105532 | ENSDARG00000069796	0.707819	19.656	ENSDARG00000105532	ENSDARG00000069796	Other Paralogs
ENSDARG00000105532 | ENSDARG00000098892	0.765476	18.2157	ENSDARG00000105532	ENSDARG00000098892	Other Paralogs
ENSDARG00000105532 | ENSDARG00000095997	0.297828	19.8548	ENSDARG00000105532	ENSDARG00000095997	Other Paralogs
ENSDARG00000105532 | ENSDARG00000098122	0.0265844	20.0224	ENSDARG00000105532	ENSDARG00000098122	Other Paralogs
ENSDARG00000105532 | ENSDARG00000093041	0.69539	17.1131	ENSDARG00000105532	ENSDARG00000093041	Other Paralogs
ENSDARG00000105532 | ENSDARG00000103597	0.193907	17.6925	ENSDARG00000105532	ENSDARG00000103597	Other Paralogs
ENSDARG00000105532 | ENSDARG00000093478	0.725319	17.6016	ENSDARG00000105532	ENSDARG00000093478	Other Paralogs
ENSDARG00000105532 | ENSDARG00000096497	0.71522	17.7906	ENSDARG00000105532	ENSDARG00000096497	Other Paralogs
ENSDARG00000105532 | ENSDARG00000088616	0.779848	17.6016	ENSDARG00000105532	ENSDARG00000088616	Other Paralogs
ENSDARG00000105532 | ENSDARG00000101960	0.56069	16.4886	ENSDARG00000105532	ENSDARG00000101960	Other Paralogs
ENSDARG00000105532 | ENSDARG00000094484	0.191096	19.6492	ENSDARG00000105532	ENSDARG00000094484	Other Paralogs
ENSDARG00000105532 | ENSDARG00000107106	0.736353	21.2133	ENSDARG00000105532	ENSDARG00000107106	Other Paralogs
ENSDARG00000105532 | ENSDARG00000074768	0.29644	17.8108	ENSDARG00000105532	ENSDARG00000074768	Other Paralogs
ENSDARG00000105532 | ENSDARG00000097098	-0.314378	15.7434	ENSDARG00000105532	ENSDARG00000097098	Other Paralogs
ENSDARG00000105532 | ENSDARG00000097501	0.121048	16.4182	ENSDARG00000105532	ENSDARG00000097501	Other Paralogs
ENSDARG00000105532 | ENSDARG00000076807	0.220203	16.62	ENSDARG00000105532	ENSDARG00000076807	Other Paralogs
ENSDARG00000105532 | ENSDARG00000086831	0.310218	17.4037	ENSDARG00000105532	ENSDARG00000086831	Other Paralogs
ENSDARG00000105532 | ENSDARG00000102139	0.10224	18.2065	ENSDARG00000105532	ENSDARG00000102139	Other Paralogs
ENSDARG00000105532 | ENSDARG00000086223	0.824488	16.62	ENSDARG00000105532	ENSDARG00000086223	Other Paralogs
ENSDARG00000105532 | ENSDARG00000096030	0.91909	19.3279	ENSDARG00000105532	ENSDARG00000096030	Other Paralogs
ENSDARG00000105532 | ENSDARG00000075470	0.137281	17.8464	ENSDARG00000105532	ENSDARG00000075470	Other Paralogs
ENSDARG00000105532 | ENSDARG00000105713	-0.0171172	18.9349	ENSDARG00000105532	ENSDARG00000105713	Other Paralogs
ENSDARG00000105532 | ENSDARG00000103850	0.4487	17.422	ENSDARG00000105532	ENSDARG00000103850	Other Paralogs
ENSDARG00000105532 | ENSDARG00000086494	-0.123454	17.5945	ENSDARG00000105532	ENSDARG00000086494	Other Paralogs
ENSDARG00000105532 | ENSDARG00000074365	-0.0872641	17.8485	ENSDARG00000105532	ENSDARG00000074365	Other Paralogs
ENSDARG00000105532 | ENSDARG00000098811	0.789313	21.0769	ENSDARG00000105532	ENSDARG00000098811	Other Paralogs
ENSDARG00000105532 | ENSDARG00000101690	-0.10238	18.9154	ENSDARG00000105532	ENSDARG00000101690	Other Paralogs
ENSDARG00000105532 | ENSDARG00000069957	0.0226215	18.2379	ENSDARG00000105532	ENSDARG00000069957	Other Paralogs
ENSDARG00000105532 | ENSDARG00000098027	-0.0993885	16.4727	ENSDARG00000105532	ENSDARG00000098027	Other Paralogs
ENSDARG00000105532 | ENSDARG00000097620	0.378585	19.797	ENSDARG00000105532	ENSDARG00000097620	Other Paralogs
ENSDARG00000105532 | ENSDARG00000096828	0.62051	19.1334	ENSDARG00000105532	ENSDARG00000096828	Other Paralogs
ENSDARG00000105532 | ENSDARG00000079010	0.899169	18.6255	ENSDARG00000105532	ENSDARG00000079010	Other Paralogs
ENSDARG00000105532 | ENSDARG00000097255	0.850115	17.7323	ENSDARG00000105532	ENSDARG00000097255	Other Paralogs
ENSDARG00000105532 | ENSDARG00000097281	0.740558	19.3059	ENSDARG00000105532	ENSDARG00000097281	Other Paralogs
ENSDARG00000105532 | ENSDARG00000097627	0.137992	12.5568	ENSDARG00000105532	ENSDARG00000097627	Other Paralogs
ENSDARG00000105532 | ENSDARG00000079035	0.872587	19.8954	ENSDARG00000105532	ENSDARG00000079035	Other Paralogs
ENSDARG00000105532 | ENSDARG00000097134	0.862093	16.6029	ENSDARG00000105532	ENSDARG00000097134	Other Paralogs
ENSDARG00000105532 | ENSDARG00000096901	0.884059	16.165	ENSDARG00000105532	ENSDARG00000096901	Other Paralogs
ENSDARG00000105532 | ENSDARG00000103375	0.931555	17.2135	ENSDARG00000105532	ENSDARG00000103375	Other Paralogs
ENSDARG00000105532 | ENSDARG00000105831	0.452328	22.0833	ENSDARG00000105532	ENSDARG00000105831	Other Paralogs
ENSDARG00000105532 | ENSDARG00000105689	0.0315449	17.5504	ENSDARG00000105532	ENSDARG00000105689	Other Paralogs
ENSDARG00000105532 | ENSDARG00000092241	0.190775	16.5919	ENSDARG00000105532	ENSDARG00000092241	Other Paralogs
ENSDARG00000105532 | ENSDARG00000105816	0.44644	18.7052	ENSDARG00000105532	ENSDARG00000105816	Other Paralogs
ENSDARG00000105532 | ENSDARG00000103751	0.645818	19.0029	ENSDARG00000105532	ENSDARG00000103751	Other Paralogs
ENSDARG00000105532 | ENSDARG00000097551	0.0107555	19.2642	ENSDARG00000105532	ENSDARG00000097551	Other Paralogs
ENSDARG00000105532 | ENSDARG00000089092	-0.129956	17.4783	ENSDARG00000105532	ENSDARG00000089092	Other Paralogs
ENSDARG00000105532 | ENSDARG00000102800	0.243111	18.0285	ENSDARG00000105532	ENSDARG00000102800	Other Paralogs
ENSDARG00000105532 | ENSDARG00000105690	-0.0911106	22.5387	ENSDARG00000105532	ENSDARG00000105690	Other Paralogs
ENSDARG00000105532 | ENSDARG00000091841	-0.266257	19.4752	ENSDARG00000105532	ENSDARG00000091841	Other Paralogs
ENSDARG00000105532 | ENSDARG00000105806	0.354459	20.8658	ENSDARG00000105532	ENSDARG00000105806	Other Paralogs
ENSDARG00000105532 | ENSDARG00000105692	-0.24996	21.3731	ENSDARG00000105532	ENSDARG00000105692	Other Paralogs
ENSDARG00000105532 | ENSDARG00000095126	0.84306	18.9591	ENSDARG00000105532	ENSDARG00000095126	Other Paralogs
ENSDARG00000105532 | ENSDARG00000076272	0.761793	16.8127	ENSDARG00000105532	ENSDARG00000076272	Other Paralogs
ENSDARG00000105532 | ENSDARG00000078728	0.589043	17.1223	ENSDARG00000105532	ENSDARG00000078728	Other Paralogs
ENSDARG00000105532 | ENSDARG00000096041	0.69549	18.7237	ENSDARG00000105532	ENSDARG00000096041	Other Paralogs
ENSDARG00000105532 | ENSDARG00000100842	0.756724	18.4701	ENSDARG00000105532	ENSDARG00000100842	Other Paralogs
ENSDARG00000105532 | ENSDARG00000102673	0.881121	18.1985	ENSDARG00000105532	ENSDARG00000102673	Other Paralogs
ENSDARG00000105532 | ENSDARG00000103471	0.863207	18.4981	ENSDARG00000105532	ENSDARG00000103471	Other Paralogs
ENSDARG00000105532 | ENSDARG00000093713	0.857739	18.4981	ENSDARG00000105532	ENSDARG00000093713	Other Paralogs
ENSDARG00000105532 | ENSDARG00000103636	0.838111	18.4981	ENSDARG00000105532	ENSDARG00000103636	Other Paralogs
ENSDARG00000105532 | ENSDARG00000098071	0.784652	18.0024	ENSDARG00000105532	ENSDARG00000098071	Other Paralogs
ENSDARG00000105532 | ENSDARG00000101137	0.104259	17.7408	ENSDARG00000105532	ENSDARG00000101137	Other Paralogs
ENSDARG00000105532 | ENSDARG00000099670	0.619845	14.7259	ENSDARG00000105532	ENSDARG00000099670	Other Paralogs
ENSDARG00000105532 | ENSDARG00000096210	0.77896	17.7644	ENSDARG00000105532	ENSDARG00000096210	Other Paralogs
ENSDARG00000105532 | ENSDARG00000103310	0.84192	18.7736	ENSDARG00000105532	ENSDARG00000103310	Other Paralogs
ENSDARG00000105532 | ENSDARG00000103172	0.619311	19.1134	ENSDARG00000105532	ENSDARG00000103172	Other Paralogs
ENSDARG00000105532 | ENSDARG00000100329	0.870214	17.4163	ENSDARG00000105532	ENSDARG00000100329	Other Paralogs
ENSDARG00000105532 | ENSDARG00000086449	0.852275	16.2446	ENSDARG00000105532	ENSDARG00000086449	Other Paralogs
ENSDARG00000105532 | ENSDARG00000088000	0.790019	15.9001	ENSDARG00000105532	ENSDARG00000088000	Other Paralogs
ENSDARG00000105532 | ENSDARG00000105067	-0.561995	16.9778	ENSDARG00000105532	ENSDARG00000105067	Other Paralogs
ENSDARG00000105532 | ENSDARG00000097812	0.668803	18.5606	ENSDARG00000105532	ENSDARG00000097812	Other Paralogs
ENSDARG00000105532 | ENSDARG00000101365	0.082457	18.3738	ENSDARG00000105532	ENSDARG00000101365	Other Paralogs
ENSDARG00000105532 | ENSDARG00000093846	0.868307	9.77838	ENSDARG00000105532	ENSDARG00000093846	Other Paralogs
ENSDARG00000105532 | ENSDARG00000077266	0.99061	9.62571	ENSDARG00000105532	ENSDARG00000077266	Other Paralogs
ENSDARG00000105532 | ENSDARG00000075731	0.880304	10.3301	ENSDARG00000105532	ENSDARG00000075731	Other Paralogs
ENSDARG00000105532 | ENSDARG00000092608	0.436812	21.1988	ENSDARG00000105532	ENSDARG00000092608	Other Paralogs
ENSDARG00000105532 | ENSDARG00000098664	-0.300046	20.0742	ENSDARG00000105532	ENSDARG00000098664	Other Paralogs
ENSDARG00000105532 | ENSDARG00000102099	0.474707	16.4986	ENSDARG00000105532	ENSDARG00000102099	Other Paralogs
ENSDARG00000105532 | ENSDARG00000015482	0.35967	19.2481	ENSDARG00000105532	ENSDARG00000015482	Other Paralogs
ENSDARG00000105532 | ENSDARG00000101524	0.780721	18.2765	ENSDARG00000105532	ENSDARG00000101524	Other Paralogs
ENSDARG00000105532 | ENSDARG00000104798	0.357271	17.4302	ENSDARG00000105532	ENSDARG00000104798	Other Paralogs
ENSDARG00000105532 | ENSDARG00000101056	0.301852	18.4033	ENSDARG00000105532	ENSDARG00000101056	Other Paralogs
ENSDARG00000105532 | ENSDARG00000090836	0.539302	14.4224	ENSDARG00000105532	ENSDARG00000090836	Other Paralogs
ENSDARG00000105532 | ENSDARG00000096528	0.373419	13.3082	ENSDARG00000105532	ENSDARG00000096528	Other Paralogs
ENSDARG00000105532 | ENSDARG00000094725	-0.252934	12.8903	ENSDARG00000105532	ENSDARG00000094725	Other Paralogs
ENSDARG00000105532 | ENSDARG00000094514	0.666039	13.0709	ENSDARG00000105532	ENSDARG00000094514	Other Paralogs
ENSDARG00000105532 | ENSDARG00000089883	-0.660497	16.3912	ENSDARG00000105532	ENSDARG00000089883	Other Paralogs
ENSDARG00000105532 | ENSDARG00000090871	-0.0728037	16.5887	ENSDARG00000105532	ENSDARG00000090871	Other Paralogs
ENSDARG00000105532 | ENSDARG00000105127	0.953038	15.2306	ENSDARG00000105532	ENSDARG00000105127	Other Paralogs
ENSDARG00000105532 | ENSDARG00000075194	0.0108577	13.0791	ENSDARG00000105532	ENSDARG00000075194	Other Paralogs
ENSDARG00000059781 | ENSDARG00000013397	-0.445728	47.4843	ENSDARG00000059781	ENSDARG00000013397	Other Paralogs
ENSDARG00000059781 | ENSDARG00000060435	0.592493	37.4656	ENSDARG00000059781	ENSDARG00000060435	Other Paralogs
ENSDARG00000018006 | ENSDARG00000045150	-0.643375	22.3298	ENSDARG00000018006	ENSDARG00000045150	Other Paralogs
ENSDARG00000018006 | ENSDARG00000008370	0.729088	22.7214	ENSDARG00000018006	ENSDARG00000008370	Other Paralogs
ENSDARG00000018006 | ENSDARG00000056019	-0.643244	16.0189	ENSDARG00000018006	ENSDARG00000056019	Other Paralogs
ENSDARG00000018006 | ENSDARG00000056659	-0.648252	17.4531	ENSDARG00000018006	ENSDARG00000056659	Other Paralogs
ENSDARG00000018006 | ENSDARG00000005670	-0.675492	15.3176	ENSDARG00000018006	ENSDARG00000005670	Other Paralogs
ENSDARG00000018006 | ENSDARG00000021547	0.743016	37.8797	ENSDARG00000018006	ENSDARG00000021547	Other Paralogs
ENSDARG00000018006 | ENSDARG00000036056	0.285428	24.3292	ENSDARG00000018006	ENSDARG00000036056	Other Paralogs
ENSDARG00000018006 | ENSDARG00000034056	0.129554	21.6444	ENSDARG00000018006	ENSDARG00000034056	Other Paralogs
ENSDARG00000018006 | ENSDARG00000005458	0.584207	22.5401	ENSDARG00000018006	ENSDARG00000005458	Other Paralogs
ENSDARG00000101145 | ENSDARG00000063037	0.67325	53.6091	ENSDARG00000101145	ENSDARG00000063037	Other Paralogs
ENSDARG00000093569 | ENSDARG00000101186	-0.0598658	7.54545	ENSDARG00000093569	ENSDARG00000101186	Other Paralogs
ENSDARG00000093569 | ENSDARG00000077745	-0.764268	12.7756	ENSDARG00000093569	ENSDARG00000077745	Other Paralogs
ENSDARG00000093569 | ENSDARG00000075697	-0.543447	12.7828	ENSDARG00000093569	ENSDARG00000075697	Other Paralogs
ENSDARG00000093569 | ENSDARG00000055245	-0.375973	11.2447	ENSDARG00000093569	ENSDARG00000055245	Other Paralogs
ENSDARG00000093569 | ENSDARG00000104023	0.526454	10.7519	ENSDARG00000093569	ENSDARG00000104023	Other Paralogs
ENSDARG00000011537 | ENSDARG00000039501	0.611785	84.0723	ENSDARG00000011537	ENSDARG00000039501	Other Paralogs
ENSDARG00000011537 | ENSDARG00000061672	0.455052	39.775	ENSDARG00000011537	ENSDARG00000061672	Other Paralogs
ENSDARG00000011537 | ENSDARG00000037455	0.798092	28.5202	ENSDARG00000011537	ENSDARG00000037455	Other Paralogs
ENSDARG00000011537 | ENSDARG00000101176	-0.401617	35.9436	ENSDARG00000011537	ENSDARG00000101176	Other Paralogs
ENSDARG00000011537 | ENSDARG00000089507	0.408356	36.9817	ENSDARG00000011537	ENSDARG00000089507	Other Paralogs
ENSDARG00000011537 | ENSDARG00000006220	0.510774	38.2231	ENSDARG00000011537	ENSDARG00000006220	Other Paralogs
ENSDARG00000011537 | ENSDARG00000097491	0.308114	38.3025	ENSDARG00000011537	ENSDARG00000097491	Other Paralogs
ENSDARG00000011537 | ENSDARG00000058048	0.473135	35.5263	ENSDARG00000011537	ENSDARG00000058048	Other Paralogs
ENSDARG00000011537 | ENSDARG00000093640	0.532699	41.4796	ENSDARG00000011537	ENSDARG00000093640	Other Paralogs
ENSDARG00000011537 | ENSDARG00000091916	0.596354	37.4412	ENSDARG00000011537	ENSDARG00000091916	Other Paralogs
ENSDARG00000011537 | ENSDARG00000104995	0.462495	36.3124	ENSDARG00000011537	ENSDARG00000104995	Other Paralogs
ENSDARG00000011537 | ENSDARG00000054835	-0.479712	35.4952	ENSDARG00000011537	ENSDARG00000054835	Other Paralogs
ENSDARG00000031387 | ENSDARG00000078541	0.884106	46.0517	ENSDARG00000031387	ENSDARG00000078541	Other Paralogs
ENSDARG00000031387 | ENSDARG00000058992	-0.559043	45.6117	ENSDARG00000031387	ENSDARG00000058992	Other Paralogs
ENSDARG00000031387 | ENSDARG00000002365	0.691098	41.8402	ENSDARG00000031387	ENSDARG00000002365	Other Paralogs
ENSDARG00000031387 | ENSDARG00000063412	0.942362	21.7888	ENSDARG00000031387	ENSDARG00000063412	Other Paralogs
ENSDARG00000023479 | ENSDARG00000078600	-0.751553	10.9836	ENSDARG00000023479	ENSDARG00000078600	Other Paralogs
ENSDARG00000023479 | ENSDARG00000061517	0.83255	17.7388	ENSDARG00000023479	ENSDARG00000061517	Other Paralogs
ENSDARG00000023479 | ENSDARG00000029146	0.848561	18.0552	ENSDARG00000023479	ENSDARG00000029146	Other Paralogs
ENSDARG00000023479 | ENSDARG00000097827	-0.675148	17.8077	ENSDARG00000023479	ENSDARG00000097827	Other Paralogs
ENSDARG00000023479 | ENSDARG00000006921	0.315211	13.5041	ENSDARG00000023479	ENSDARG00000006921	Other Paralogs
ENSDARG00000023479 | ENSDARG00000052739	-0.35782	15.4571	ENSDARG00000023479	ENSDARG00000052739	Other Paralogs
ENSDARG00000023479 | ENSDARG00000098845	0.808563	11.1048	ENSDARG00000023479	ENSDARG00000098845	Other Paralogs
ENSDARG00000023479 | ENSDARG00000100143	-0.536303	8.67614	ENSDARG00000023479	ENSDARG00000100143	Other Paralogs
ENSDARG00000023479 | ENSDARG00000006257	0.956534	21.8612	ENSDARG00000023479	ENSDARG00000006257	Other Paralogs
ENSDARG00000023479 | ENSDARG00000068710	-0.345325	13.1098	ENSDARG00000023479	ENSDARG00000068710	Other Paralogs
ENSDARG00000023479 | ENSDARG00000103129	-0.654657	12.9626	ENSDARG00000023479	ENSDARG00000103129	Other Paralogs
ENSDARG00000035540 | ENSDARG00000074747	0.443893	41.0307	ENSDARG00000035540	ENSDARG00000074747	Other Paralogs
ENSDARG00000058022 | ENSDARG00000014333	-0.500226	82.3529	ENSDARG00000058022	ENSDARG00000014333	Other Paralogs
ENSDARG00000058022 | ENSDARG00000025555	0.513605	83.0065	ENSDARG00000058022	ENSDARG00000025555	Other Paralogs
ENSDARG00000035507 | ENSDARG00000099458	0.438843	17.633	ENSDARG00000035507	ENSDARG00000099458	Other Paralogs
ENSDARG00000035507 | ENSDARG00000036069	-0.118065	17.3471	ENSDARG00000035507	ENSDARG00000036069	Other Paralogs
ENSDARG00000035507 | ENSDARG00000009864	0.104917	20.6687	ENSDARG00000035507	ENSDARG00000009864	Other Paralogs
ENSDARG00000035507 | ENSDARG00000105286	0.231877	16.5876	ENSDARG00000035507	ENSDARG00000105286	Other Paralogs
ENSDARG00000035507 | ENSDARG00000018425	-0.132425	17.9737	ENSDARG00000035507	ENSDARG00000018425	Other Paralogs
ENSDARG00000035507 | ENSDARG00000025854	0.548795	17.0328	ENSDARG00000035507	ENSDARG00000025854	Other Paralogs
ENSDARG00000035507 | ENSDARG00000005699	0.434895	18.0548	ENSDARG00000035507	ENSDARG00000005699	Other Paralogs
ENSDARG00000035507 | ENSDARG00000012899	0.4665	22.6846	ENSDARG00000035507	ENSDARG00000012899	Other Paralogs
ENSDARG00000035507 | ENSDARG00000099739	0.120115	13.6821	ENSDARG00000035507	ENSDARG00000099739	Other Paralogs
ENSDARG00000035507 | ENSDARG00000100505	0.430639	18.4372	ENSDARG00000035507	ENSDARG00000100505	Other Paralogs
ENSDARG00000035507 | ENSDARG00000003032	-0.495856	20.2261	ENSDARG00000035507	ENSDARG00000003032	Other Paralogs
ENSDARG00000035507 | ENSDARG00000092115	0.225932	20.0353	ENSDARG00000035507	ENSDARG00000092115	Other Paralogs
ENSDARG00000035507 | ENSDARG00000075217	0.573838	11.156	ENSDARG00000035507	ENSDARG00000075217	Other Paralogs
ENSDARG00000035507 | ENSDARG00000014373	0.594053	18.2863	ENSDARG00000035507	ENSDARG00000014373	Other Paralogs
ENSDARG00000055837 | ENSDARG00000042308	0.910659	14.6882	ENSDARG00000055837	ENSDARG00000042308	Other Paralogs
ENSDARG00000055837 | ENSDARG00000011157	0.623115	14.1031	ENSDARG00000055837	ENSDARG00000011157	Other Paralogs
ENSDARG00000055837 | ENSDARG00000100913	-0.26139	28.2158	ENSDARG00000055837	ENSDARG00000100913	Other Paralogs
ENSDARG00000055837 | ENSDARG00000030532	0.559437	27.7111	ENSDARG00000055837	ENSDARG00000030532	Other Paralogs
ENSDARG00000055837 | ENSDARG00000086056	-0.42826	9.66077	ENSDARG00000055837	ENSDARG00000086056	Other Paralogs
ENSDARG00000055837 | ENSDARG00000037554	-0.127707	15.0551	ENSDARG00000055837	ENSDARG00000037554	Other Paralogs
ENSDARG00000055837 | ENSDARG00000075819	-0.714922	13.1722	ENSDARG00000055837	ENSDARG00000075819	Other Paralogs
ENSDARG00000055837 | ENSDARG00000032765	-0.475497	14.19	ENSDARG00000055837	ENSDARG00000032765	Other Paralogs
ENSDARG00000055837 | ENSDARG00000060415	0.876275	13.7761	ENSDARG00000055837	ENSDARG00000060415	Other Paralogs
ENSDARG00000055837 | ENSDARG00000052482	0.722326	21.6873	ENSDARG00000055837	ENSDARG00000052482	Other Paralogs
ENSDARG00000074617 | ENSDARG00000062341	-0.490762	48.9104	ENSDARG00000074617	ENSDARG00000062341	Other Paralogs
ENSDARG00000096528 | ENSDARG00000099025	0.706043	24.9595	ENSDARG00000096528	ENSDARG00000099025	Other Paralogs
ENSDARG00000096528 | ENSDARG00000079760	0.830817	20.2904	ENSDARG00000096528	ENSDARG00000079760	Other Paralogs
ENSDARG00000096528 | ENSDARG00000102282	0.857376	20.6885	ENSDARG00000096528	ENSDARG00000102282	Other Paralogs
ENSDARG00000096528 | ENSDARG00000105075	0.000626498	26.8652	ENSDARG00000096528	ENSDARG00000105075	Other Paralogs
ENSDARG00000096528 | ENSDARG00000097394	0.00224935	21.3978	ENSDARG00000096528	ENSDARG00000097394	Other Paralogs
ENSDARG00000096528 | ENSDARG00000075194	0.8716	14.5901	ENSDARG00000096528	ENSDARG00000075194	Other Paralogs
ENSDARG00000096528 | ENSDARG00000089883	-0.707837	12.6287	ENSDARG00000096528	ENSDARG00000089883	Other Paralogs
ENSDARG00000096528 | ENSDARG00000090871	-0.688266	13.9464	ENSDARG00000096528	ENSDARG00000090871	Other Paralogs
ENSDARG00000096528 | ENSDARG00000105127	0.420214	12.1239	ENSDARG00000096528	ENSDARG00000105127	Other Paralogs
ENSDARG00000096528 | ENSDARG00000094725	0.735072	13.8242	ENSDARG00000096528	ENSDARG00000094725	Other Paralogs
ENSDARG00000096528 | ENSDARG00000094514	0.418437	14.6444	ENSDARG00000096528	ENSDARG00000094514	Other Paralogs
ENSDARG00000096528 | ENSDARG00000095704	0.181634	19.014	ENSDARG00000096528	ENSDARG00000095704	Other Paralogs
ENSDARG00000096528 | ENSDARG00000103875	-0.141599	21.5988	ENSDARG00000096528	ENSDARG00000103875	Other Paralogs
ENSDARG00000096528 | ENSDARG00000089607	-0.125803	24.487	ENSDARG00000096528	ENSDARG00000089607	Other Paralogs
ENSDARG00000096528 | ENSDARG00000077712	0.28506	24.2328	ENSDARG00000096528	ENSDARG00000077712	Other Paralogs
ENSDARG00000096528 | ENSDARG00000102411	-0.0479276	22.5552	ENSDARG00000096528	ENSDARG00000102411	Other Paralogs
ENSDARG00000096528 | ENSDARG00000088820	0.608026	20.4295	ENSDARG00000096528	ENSDARG00000088820	Other Paralogs
ENSDARG00000096528 | ENSDARG00000108812	0.464902	20.4654	ENSDARG00000096528	ENSDARG00000108812	Other Paralogs
ENSDARG00000096528 | ENSDARG00000094216	0.668906	26.8808	ENSDARG00000096528	ENSDARG00000094216	Other Paralogs
ENSDARG00000096528 | ENSDARG00000090740	0.337823	27.7765	ENSDARG00000096528	ENSDARG00000090740	Other Paralogs
ENSDARG00000096528 | ENSDARG00000099917	0.491688	19.2452	ENSDARG00000096528	ENSDARG00000099917	Other Paralogs
ENSDARG00000096528 | ENSDARG00000088051	0.228761	20.6947	ENSDARG00000096528	ENSDARG00000088051	Other Paralogs
ENSDARG00000096528 | ENSDARG00000103954	0.658841	17.6255	ENSDARG00000096528	ENSDARG00000103954	Other Paralogs
ENSDARG00000096528 | ENSDARG00000106808	0.0893937	22.9593	ENSDARG00000096528	ENSDARG00000106808	Other Paralogs
ENSDARG00000096528 | ENSDARG00000090304	-0.0557288	21.0194	ENSDARG00000096528	ENSDARG00000090304	Other Paralogs
ENSDARG00000096528 | ENSDARG00000100324	-0.541069	16.4922	ENSDARG00000096528	ENSDARG00000100324	Other Paralogs
ENSDARG00000096528 | ENSDARG00000102731	0.290218	20.2236	ENSDARG00000096528	ENSDARG00000102731	Other Paralogs
ENSDARG00000096528 | ENSDARG00000103341	0.354771	20.5276	ENSDARG00000096528	ENSDARG00000103341	Other Paralogs
ENSDARG00000096528 | ENSDARG00000069869	0.349217	23.9965	ENSDARG00000096528	ENSDARG00000069869	Other Paralogs
ENSDARG00000096528 | ENSDARG00000096000	0.580815	14.094	ENSDARG00000096528	ENSDARG00000096000	Other Paralogs
ENSDARG00000096528 | ENSDARG00000104737	0.16442	16.7618	ENSDARG00000096528	ENSDARG00000104737	Other Paralogs
ENSDARG00000096528 | ENSDARG00000094308	0.683857	21.0044	ENSDARG00000096528	ENSDARG00000094308	Other Paralogs
ENSDARG00000096528 | ENSDARG00000092000	0.349803	21.0406	ENSDARG00000096528	ENSDARG00000092000	Other Paralogs
ENSDARG00000096528 | ENSDARG00000100479	0.520775	14.3452	ENSDARG00000096528	ENSDARG00000100479	Other Paralogs
ENSDARG00000096528 | ENSDARG00000093424	0.503419	20.4328	ENSDARG00000096528	ENSDARG00000093424	Other Paralogs
ENSDARG00000096528 | ENSDARG00000093165	0.522682	21.8267	ENSDARG00000096528	ENSDARG00000093165	Other Paralogs
ENSDARG00000096528 | ENSDARG00000102999	0.458419	22.2961	ENSDARG00000096528	ENSDARG00000102999	Other Paralogs
ENSDARG00000096528 | ENSDARG00000098094	0.293384	16.0838	ENSDARG00000096528	ENSDARG00000098094	Other Paralogs
ENSDARG00000096528 | ENSDARG00000091243	0.885987	23.8606	ENSDARG00000096528	ENSDARG00000091243	Other Paralogs
ENSDARG00000096528 | ENSDARG00000101843	0.847168	20.1051	ENSDARG00000096528	ENSDARG00000101843	Other Paralogs
ENSDARG00000096528 | ENSDARG00000101817	0.863893	24.1199	ENSDARG00000096528	ENSDARG00000101817	Other Paralogs
ENSDARG00000096528 | ENSDARG00000098958	0.498454	17.4832	ENSDARG00000096528	ENSDARG00000098958	Other Paralogs
ENSDARG00000096528 | ENSDARG00000098758	-0.415228	21.3378	ENSDARG00000096528	ENSDARG00000098758	Other Paralogs
ENSDARG00000096528 | ENSDARG00000078281	0.858747	23.6654	ENSDARG00000096528	ENSDARG00000078281	Other Paralogs
ENSDARG00000096528 | ENSDARG00000087168	0.320527	21.1344	ENSDARG00000096528	ENSDARG00000087168	Other Paralogs
ENSDARG00000096528 | ENSDARG00000100959	0.931831	21.1505	ENSDARG00000096528	ENSDARG00000100959	Other Paralogs
ENSDARG00000096528 | ENSDARG00000104561	0.480901	21.2431	ENSDARG00000096528	ENSDARG00000104561	Other Paralogs
ENSDARG00000096528 | ENSDARG00000104006	0.617742	22.3553	ENSDARG00000096528	ENSDARG00000104006	Other Paralogs
ENSDARG00000096528 | ENSDARG00000100142	0.391657	20.7154	ENSDARG00000096528	ENSDARG00000100142	Other Paralogs
ENSDARG00000096528 | ENSDARG00000103450	0.0163804	18.3246	ENSDARG00000096528	ENSDARG00000103450	Other Paralogs
ENSDARG00000096528 | ENSDARG00000089947	0.305739	19.5895	ENSDARG00000096528	ENSDARG00000089947	Other Paralogs
ENSDARG00000096528 | ENSDARG00000097842	0.124374	18.7049	ENSDARG00000096528	ENSDARG00000097842	Other Paralogs
ENSDARG00000096528 | ENSDARG00000100793	0.363573	22.9849	ENSDARG00000096528	ENSDARG00000100793	Other Paralogs
ENSDARG00000096528 | ENSDARG00000105038	0.785963	21.2176	ENSDARG00000096528	ENSDARG00000105038	Other Paralogs
ENSDARG00000096528 | ENSDARG00000096026	0.756994	26.911	ENSDARG00000096528	ENSDARG00000096026	Other Paralogs
ENSDARG00000096528 | ENSDARG00000096708	0.761737	19.9028	ENSDARG00000096528	ENSDARG00000096708	Other Paralogs
ENSDARG00000096528 | ENSDARG00000101463	0.557839	21.5243	ENSDARG00000096528	ENSDARG00000101463	Other Paralogs
ENSDARG00000096528 | ENSDARG00000098876	0.630852	19.3188	ENSDARG00000096528	ENSDARG00000098876	Other Paralogs
ENSDARG00000096528 | ENSDARG00000100335	0.396605	19.6028	ENSDARG00000096528	ENSDARG00000100335	Other Paralogs
ENSDARG00000096528 | ENSDARG00000099845	0.317481	20.3852	ENSDARG00000096528	ENSDARG00000099845	Other Paralogs
ENSDARG00000096528 | ENSDARG00000093831	0.585987	20.6199	ENSDARG00000096528	ENSDARG00000093831	Other Paralogs
ENSDARG00000096528 | ENSDARG00000088961	0.555592	18.5726	ENSDARG00000096528	ENSDARG00000088961	Other Paralogs
ENSDARG00000096528 | ENSDARG00000104041	0.475123	24.082	ENSDARG00000096528	ENSDARG00000104041	Other Paralogs
ENSDARG00000096528 | ENSDARG00000100421	0.325577	16.545	ENSDARG00000096528	ENSDARG00000100421	Other Paralogs
ENSDARG00000096528 | ENSDARG00000096172	0.594117	24.3648	ENSDARG00000096528	ENSDARG00000096172	Other Paralogs
ENSDARG00000096528 | ENSDARG00000087544	0.454304	21.7679	ENSDARG00000096528	ENSDARG00000087544	Other Paralogs
ENSDARG00000096528 | ENSDARG00000092583	0.371083	16.2662	ENSDARG00000096528	ENSDARG00000092583	Other Paralogs
ENSDARG00000096528 | ENSDARG00000092596	0.818828	17.5572	ENSDARG00000096528	ENSDARG00000092596	Other Paralogs
ENSDARG00000096528 | ENSDARG00000103417	0.590846	21.6832	ENSDARG00000096528	ENSDARG00000103417	Other Paralogs
ENSDARG00000096528 | ENSDARG00000103400	0.98009	21.4449	ENSDARG00000096528	ENSDARG00000103400	Other Paralogs
ENSDARG00000096528 | ENSDARG00000092968	0.473712	18.7499	ENSDARG00000096528	ENSDARG00000092968	Other Paralogs
ENSDARG00000096528 | ENSDARG00000093220	-0.0745681	22.2653	ENSDARG00000096528	ENSDARG00000093220	Other Paralogs
ENSDARG00000096528 | ENSDARG00000088847	0.43625	22.0843	ENSDARG00000096528	ENSDARG00000088847	Other Paralogs
ENSDARG00000096528 | ENSDARG00000100434	0.618356	20.7172	ENSDARG00000096528	ENSDARG00000100434	Other Paralogs
ENSDARG00000096528 | ENSDARG00000104888	0.669458	17.3139	ENSDARG00000096528	ENSDARG00000104888	Other Paralogs
ENSDARG00000096528 | ENSDARG00000098991	0.548801	21.1344	ENSDARG00000096528	ENSDARG00000098991	Other Paralogs
ENSDARG00000096528 | ENSDARG00000103405	0.79589	22.7264	ENSDARG00000096528	ENSDARG00000103405	Other Paralogs
ENSDARG00000096528 | ENSDARG00000094443	0.248931	19.5951	ENSDARG00000096528	ENSDARG00000094443	Other Paralogs
ENSDARG00000096528 | ENSDARG00000094175	0.479057	18.1712	ENSDARG00000096528	ENSDARG00000094175	Other Paralogs
ENSDARG00000096528 | ENSDARG00000092436	0.36855	21.6017	ENSDARG00000096528	ENSDARG00000092436	Other Paralogs
ENSDARG00000096528 | ENSDARG00000103247	0.1356	16.6533	ENSDARG00000096528	ENSDARG00000103247	Other Paralogs
ENSDARG00000096528 | ENSDARG00000086720	0.752023	23.0734	ENSDARG00000096528	ENSDARG00000086720	Other Paralogs
ENSDARG00000096528 | ENSDARG00000103497	0.180755	20.6691	ENSDARG00000096528	ENSDARG00000103497	Other Paralogs
ENSDARG00000096528 | ENSDARG00000107177	0.268176	23.3136	ENSDARG00000096528	ENSDARG00000107177	Other Paralogs
ENSDARG00000096528 | ENSDARG00000100896	0.621276	23.0734	ENSDARG00000096528	ENSDARG00000100896	Other Paralogs
ENSDARG00000096528 | ENSDARG00000092784	-0.686334	22.1933	ENSDARG00000096528	ENSDARG00000092784	Other Paralogs
ENSDARG00000096528 | ENSDARG00000088214	0.727217	24.002	ENSDARG00000096528	ENSDARG00000088214	Other Paralogs
ENSDARG00000096528 | ENSDARG00000102455	0.414967	20.2961	ENSDARG00000096528	ENSDARG00000102455	Other Paralogs
ENSDARG00000096528 | ENSDARG00000101528	0.600794	14.6982	ENSDARG00000096528	ENSDARG00000101528	Other Paralogs
ENSDARG00000096528 | ENSDARG00000102156	0.516712	15.9095	ENSDARG00000096528	ENSDARG00000102156	Other Paralogs
ENSDARG00000096528 | ENSDARG00000101842	0.492864	19.2038	ENSDARG00000096528	ENSDARG00000101842	Other Paralogs
ENSDARG00000096528 | ENSDARG00000101760	0.800827	19.4139	ENSDARG00000096528	ENSDARG00000101760	Other Paralogs
ENSDARG00000096528 | ENSDARG00000076255	0.611462	19.2038	ENSDARG00000096528	ENSDARG00000076255	Other Paralogs
ENSDARG00000096528 | ENSDARG00000099090	0.914482	12.4042	ENSDARG00000096528	ENSDARG00000099090	Other Paralogs
ENSDARG00000096528 | ENSDARG00000104887	0.593159	18.2841	ENSDARG00000096528	ENSDARG00000104887	Other Paralogs
ENSDARG00000096528 | ENSDARG00000091025	0.276765	18.9565	ENSDARG00000096528	ENSDARG00000091025	Other Paralogs
ENSDARG00000096528 | ENSDARG00000102658	0.167306	22.01	ENSDARG00000096528	ENSDARG00000102658	Other Paralogs
ENSDARG00000096528 | ENSDARG00000104697	0.340877	23.3601	ENSDARG00000096528	ENSDARG00000104697	Other Paralogs
ENSDARG00000096528 | ENSDARG00000099837	0.377065	16.6338	ENSDARG00000096528	ENSDARG00000099837	Other Paralogs
ENSDARG00000096528 | ENSDARG00000104294	0.585235	23.957	ENSDARG00000096528	ENSDARG00000104294	Other Paralogs
ENSDARG00000096528 | ENSDARG00000102994	0.641956	19.4605	ENSDARG00000096528	ENSDARG00000102994	Other Paralogs
ENSDARG00000096528 | ENSDARG00000100262	0.548264	18.8587	ENSDARG00000096528	ENSDARG00000100262	Other Paralogs
ENSDARG00000096528 | ENSDARG00000087070	0.210215	19.4587	ENSDARG00000096528	ENSDARG00000087070	Other Paralogs
ENSDARG00000096528 | ENSDARG00000069796	0.232391	22.5638	ENSDARG00000096528	ENSDARG00000069796	Other Paralogs
ENSDARG00000096528 | ENSDARG00000098892	0.521744	19.5392	ENSDARG00000096528	ENSDARG00000098892	Other Paralogs
ENSDARG00000096528 | ENSDARG00000095997	0.472702	21.0878	ENSDARG00000096528	ENSDARG00000095997	Other Paralogs
ENSDARG00000096528 | ENSDARG00000098122	0.846091	21.7193	ENSDARG00000096528	ENSDARG00000098122	Other Paralogs
ENSDARG00000096528 | ENSDARG00000093041	0.443893	18.0606	ENSDARG00000096528	ENSDARG00000093041	Other Paralogs
ENSDARG00000096528 | ENSDARG00000103597	-0.173389	20.3496	ENSDARG00000096528	ENSDARG00000103597	Other Paralogs
ENSDARG00000096528 | ENSDARG00000093478	0.312723	19.7895	ENSDARG00000096528	ENSDARG00000093478	Other Paralogs
ENSDARG00000096528 | ENSDARG00000096497	0.559918	19.764	ENSDARG00000096528	ENSDARG00000096497	Other Paralogs
ENSDARG00000096528 | ENSDARG00000088616	0.513407	20.0023	ENSDARG00000096528	ENSDARG00000088616	Other Paralogs
ENSDARG00000096528 | ENSDARG00000101960	0.66547	18.7676	ENSDARG00000096528	ENSDARG00000101960	Other Paralogs
ENSDARG00000096528 | ENSDARG00000094484	0.478893	21.6313	ENSDARG00000096528	ENSDARG00000094484	Other Paralogs
ENSDARG00000096528 | ENSDARG00000107106	0.840203	24.5591	ENSDARG00000096528	ENSDARG00000107106	Other Paralogs
ENSDARG00000096528 | ENSDARG00000074768	0.754351	19.2586	ENSDARG00000096528	ENSDARG00000074768	Other Paralogs
ENSDARG00000096528 | ENSDARG00000097098	-0.711358	18.5016	ENSDARG00000096528	ENSDARG00000097098	Other Paralogs
ENSDARG00000096528 | ENSDARG00000097501	0.937758	21.5028	ENSDARG00000096528	ENSDARG00000097501	Other Paralogs
ENSDARG00000096528 | ENSDARG00000076807	0.849305	18.4529	ENSDARG00000096528	ENSDARG00000076807	Other Paralogs
ENSDARG00000096528 | ENSDARG00000086831	-0.176043	20.9539	ENSDARG00000096528	ENSDARG00000086831	Other Paralogs
ENSDARG00000096528 | ENSDARG00000102139	0.839757	17.701	ENSDARG00000096528	ENSDARG00000102139	Other Paralogs
ENSDARG00000096528 | ENSDARG00000086223	0.342417	18.8975	ENSDARG00000096528	ENSDARG00000086223	Other Paralogs
ENSDARG00000096528 | ENSDARG00000096030	0.827526	20.1771	ENSDARG00000096528	ENSDARG00000096030	Other Paralogs
ENSDARG00000096528 | ENSDARG00000075470	0.837418	19.0101	ENSDARG00000096528	ENSDARG00000075470	Other Paralogs
ENSDARG00000096528 | ENSDARG00000105713	0.845182	17.539	ENSDARG00000096528	ENSDARG00000105713	Other Paralogs
ENSDARG00000096528 | ENSDARG00000103850	-0.0989538	18.7458	ENSDARG00000096528	ENSDARG00000103850	Other Paralogs
ENSDARG00000096528 | ENSDARG00000086494	0.800122	18.2725	ENSDARG00000096528	ENSDARG00000086494	Other Paralogs
ENSDARG00000096528 | ENSDARG00000074365	0.463353	18.5856	ENSDARG00000096528	ENSDARG00000074365	Other Paralogs
ENSDARG00000096528 | ENSDARG00000098811	0.715194	19.3318	ENSDARG00000096528	ENSDARG00000098811	Other Paralogs
ENSDARG00000096528 | ENSDARG00000101690	0.198283	16.4497	ENSDARG00000096528	ENSDARG00000101690	Other Paralogs
ENSDARG00000096528 | ENSDARG00000069957	0.855119	16.8104	ENSDARG00000096528	ENSDARG00000069957	Other Paralogs
ENSDARG00000096528 | ENSDARG00000098027	0.668293	16.2355	ENSDARG00000096528	ENSDARG00000098027	Other Paralogs
ENSDARG00000096528 | ENSDARG00000097620	-0.175733	18.0118	ENSDARG00000096528	ENSDARG00000097620	Other Paralogs
ENSDARG00000096528 | ENSDARG00000096828	0.53451	19.6818	ENSDARG00000096528	ENSDARG00000096828	Other Paralogs
ENSDARG00000096528 | ENSDARG00000079010	0.462623	18.9169	ENSDARG00000096528	ENSDARG00000079010	Other Paralogs
ENSDARG00000096528 | ENSDARG00000097255	0.551314	20.4295	ENSDARG00000096528	ENSDARG00000097255	Other Paralogs
ENSDARG00000096528 | ENSDARG00000097281	0.251224	18.489	ENSDARG00000096528	ENSDARG00000097281	Other Paralogs
ENSDARG00000096528 | ENSDARG00000097627	0.654917	17.1027	ENSDARG00000096528	ENSDARG00000097627	Other Paralogs
ENSDARG00000096528 | ENSDARG00000079035	0.272947	20.1979	ENSDARG00000096528	ENSDARG00000079035	Other Paralogs
ENSDARG00000096528 | ENSDARG00000097134	0.267925	19.0689	ENSDARG00000096528	ENSDARG00000097134	Other Paralogs
ENSDARG00000096528 | ENSDARG00000096901	0.574116	20.0991	ENSDARG00000096528	ENSDARG00000096901	Other Paralogs
ENSDARG00000096528 | ENSDARG00000103375	0.323162	17.2612	ENSDARG00000096528	ENSDARG00000103375	Other Paralogs
ENSDARG00000096528 | ENSDARG00000105831	-0.0665993	21.6436	ENSDARG00000096528	ENSDARG00000105831	Other Paralogs
ENSDARG00000096528 | ENSDARG00000105689	0.345453	19.7571	ENSDARG00000096528	ENSDARG00000105689	Other Paralogs
ENSDARG00000096528 | ENSDARG00000092241	0.675387	17.235	ENSDARG00000096528	ENSDARG00000092241	Other Paralogs
ENSDARG00000096528 | ENSDARG00000105816	0.706065	17.715	ENSDARG00000096528	ENSDARG00000105816	Other Paralogs
ENSDARG00000096528 | ENSDARG00000103751	-0.136887	18.8621	ENSDARG00000096528	ENSDARG00000103751	Other Paralogs
ENSDARG00000096528 | ENSDARG00000097551	0.858833	23.4536	ENSDARG00000096528	ENSDARG00000097551	Other Paralogs
ENSDARG00000096528 | ENSDARG00000089092	-0.605087	15.0335	ENSDARG00000096528	ENSDARG00000089092	Other Paralogs
ENSDARG00000096528 | ENSDARG00000102800	0.906858	17.8638	ENSDARG00000096528	ENSDARG00000102800	Other Paralogs
ENSDARG00000096528 | ENSDARG00000105690	0.853888	27.2972	ENSDARG00000096528	ENSDARG00000105690	Other Paralogs
ENSDARG00000096528 | ENSDARG00000091841	0.69405	21.3064	ENSDARG00000096528	ENSDARG00000091841	Other Paralogs
ENSDARG00000096528 | ENSDARG00000105806	0.58144	21.9014	ENSDARG00000096528	ENSDARG00000105806	Other Paralogs
ENSDARG00000096528 | ENSDARG00000105692	0.64519	20.4132	ENSDARG00000096528	ENSDARG00000105692	Other Paralogs
ENSDARG00000096528 | ENSDARG00000095126	0.368374	22.6722	ENSDARG00000096528	ENSDARG00000095126	Other Paralogs
ENSDARG00000096528 | ENSDARG00000076272	0.406927	17.9126	ENSDARG00000096528	ENSDARG00000076272	Other Paralogs
ENSDARG00000096528 | ENSDARG00000078728	0.800518	18.8982	ENSDARG00000096528	ENSDARG00000078728	Other Paralogs
ENSDARG00000096528 | ENSDARG00000096041	0.905197	19.01	ENSDARG00000096528	ENSDARG00000096041	Other Paralogs
ENSDARG00000096528 | ENSDARG00000100842	0.452095	18.9813	ENSDARG00000096528	ENSDARG00000100842	Other Paralogs
ENSDARG00000096528 | ENSDARG00000102673	0.628442	17.6071	ENSDARG00000096528	ENSDARG00000102673	Other Paralogs
ENSDARG00000096528 | ENSDARG00000103471	0.601672	18.7837	ENSDARG00000096528	ENSDARG00000103471	Other Paralogs
ENSDARG00000096528 | ENSDARG00000093713	0.903937	18.3311	ENSDARG00000096528	ENSDARG00000093713	Other Paralogs
ENSDARG00000096528 | ENSDARG00000103636	0.917541	18.5574	ENSDARG00000096528	ENSDARG00000103636	Other Paralogs
ENSDARG00000096528 | ENSDARG00000098071	0.617625	19.3533	ENSDARG00000096528	ENSDARG00000098071	Other Paralogs
ENSDARG00000096528 | ENSDARG00000101137	0.600783	19.0876	ENSDARG00000096528	ENSDARG00000101137	Other Paralogs
ENSDARG00000096528 | ENSDARG00000099670	0.870128	16.1571	ENSDARG00000096528	ENSDARG00000099670	Other Paralogs
ENSDARG00000096528 | ENSDARG00000096210	0.927463	18.8982	ENSDARG00000096528	ENSDARG00000096210	Other Paralogs
ENSDARG00000096528 | ENSDARG00000103310	0.466613	19.8746	ENSDARG00000096528	ENSDARG00000103310	Other Paralogs
ENSDARG00000096528 | ENSDARG00000103172	0.959968	19.1755	ENSDARG00000096528	ENSDARG00000103172	Other Paralogs
ENSDARG00000096528 | ENSDARG00000100329	0.413542	21.8959	ENSDARG00000096528	ENSDARG00000100329	Other Paralogs
ENSDARG00000096528 | ENSDARG00000086449	0.40412	19.0876	ENSDARG00000096528	ENSDARG00000086449	Other Paralogs
ENSDARG00000096528 | ENSDARG00000088000	0.441415	19.268	ENSDARG00000096528	ENSDARG00000088000	Other Paralogs
ENSDARG00000096528 | ENSDARG00000105067	0.158277	18.0416	ENSDARG00000096528	ENSDARG00000105067	Other Paralogs
ENSDARG00000096528 | ENSDARG00000097812	0.440073	18.843	ENSDARG00000096528	ENSDARG00000097812	Other Paralogs
ENSDARG00000096528 | ENSDARG00000101365	0.746552	19.214	ENSDARG00000096528	ENSDARG00000101365	Other Paralogs
ENSDARG00000096528 | ENSDARG00000090836	0.618032	72.3795	ENSDARG00000096528	ENSDARG00000090836	Other Paralogs
ENSDARG00000096528 | ENSDARG00000101056	-0.213761	26.5062	ENSDARG00000096528	ENSDARG00000101056	Other Paralogs
ENSDARG00000096528 | ENSDARG00000075731	0.959964	11.2645	ENSDARG00000096528	ENSDARG00000075731	Other Paralogs
ENSDARG00000096528 | ENSDARG00000098664	0.669179	27.3307	ENSDARG00000096528	ENSDARG00000098664	Other Paralogs
ENSDARG00000096528 | ENSDARG00000077266	0.80209	12.0719	ENSDARG00000096528	ENSDARG00000077266	Other Paralogs
ENSDARG00000096528 | ENSDARG00000092608	-0.205182	25.2803	ENSDARG00000096528	ENSDARG00000092608	Other Paralogs
ENSDARG00000096528 | ENSDARG00000093846	0.623125	12.1441	ENSDARG00000096528	ENSDARG00000093846	Other Paralogs
ENSDARG00000096528 | ENSDARG00000101524	0.708613	25.5287	ENSDARG00000096528	ENSDARG00000101524	Other Paralogs
ENSDARG00000096528 | ENSDARG00000104798	0.219747	28.588	ENSDARG00000096528	ENSDARG00000104798	Other Paralogs
ENSDARG00000096528 | ENSDARG00000102099	0.825911	25.3083	ENSDARG00000096528	ENSDARG00000102099	Other Paralogs
ENSDARG00000096528 | ENSDARG00000015482	-0.526547	27.577	ENSDARG00000096528	ENSDARG00000015482	Other Paralogs
ENSDARG00000028066 | ENSDARG00000039162	-0.830119	33.2734	ENSDARG00000028066	ENSDARG00000039162	Other Paralogs
ENSDARG00000028066 | ENSDARG00000087346	-0.837581	37.921	ENSDARG00000028066	ENSDARG00000087346	Other Paralogs
ENSDARG00000028066 | ENSDARG00000099527	-0.199344	21.1899	ENSDARG00000028066	ENSDARG00000099527	Other Paralogs
ENSDARG00000028066 | ENSDARG00000040778	0.155665	30.8733	ENSDARG00000028066	ENSDARG00000040778	Other Paralogs
ENSDARG00000028066 | ENSDARG00000002701	0.884924	25.3393	ENSDARG00000028066	ENSDARG00000002701	Other Paralogs
ENSDARG00000028066 | ENSDARG00000016253	0.560192	31.244	ENSDARG00000028066	ENSDARG00000016253	Other Paralogs
ENSDARG00000028066 | ENSDARG00000045463	0.226382	31.9443	ENSDARG00000028066	ENSDARG00000045463	Other Paralogs
ENSDARG00000028066 | ENSDARG00000075285	0.827419	29.3109	ENSDARG00000028066	ENSDARG00000075285	Other Paralogs
ENSDARG00000028066 | ENSDARG00000062865	0.943568	28.7474	ENSDARG00000028066	ENSDARG00000062865	Other Paralogs
ENSDARG00000028066 | ENSDARG00000104632	0.964146	28.5201	ENSDARG00000028066	ENSDARG00000104632	Other Paralogs
ENSDARG00000028066 | ENSDARG00000046013	-0.899972	25.8802	ENSDARG00000028066	ENSDARG00000046013	Other Paralogs
ENSDARG00000028066 | ENSDARG00000036252	-0.661787	32.2518	ENSDARG00000028066	ENSDARG00000036252	Other Paralogs
ENSDARG00000028066 | ENSDARG00000062314	0.541169	29.6602	ENSDARG00000028066	ENSDARG00000062314	Other Paralogs
ENSDARG00000028066 | ENSDARG00000008867	-0.722567	38.0267	ENSDARG00000028066	ENSDARG00000008867	Other Paralogs
ENSDARG00000028066 | ENSDARG00000054324	0.932026	24.6331	ENSDARG00000028066	ENSDARG00000054324	Other Paralogs
ENSDARG00000028066 | ENSDARG00000006553	-0.860026	30.6907	ENSDARG00000028066	ENSDARG00000006553	Other Paralogs
ENSDARG00000028066 | ENSDARG00000015611	0.575984	26.2958	ENSDARG00000028066	ENSDARG00000015611	Other Paralogs
ENSDARG00000028066 | ENSDARG00000010844	0.393402	30.7367	ENSDARG00000028066	ENSDARG00000010844	Other Paralogs
ENSDARG00000028066 | ENSDARG00000029112	0.900245	24.8375	ENSDARG00000028066	ENSDARG00000029112	Other Paralogs
ENSDARG00000028066 | ENSDARG00000019274	0.625483	36.9425	ENSDARG00000028066	ENSDARG00000019274	Other Paralogs
ENSDARG00000028066 | ENSDARG00000074064	0.97859	19.731	ENSDARG00000028066	ENSDARG00000074064	Other Paralogs
ENSDARG00000028066 | ENSDARG00000005651	0.678056	30.2157	ENSDARG00000028066	ENSDARG00000005651	Other Paralogs
ENSDARG00000028066 | ENSDARG00000103032	-0.868938	41.4286	ENSDARG00000028066	ENSDARG00000103032	Other Paralogs
ENSDARG00000028066 | ENSDARG00000090213	0.925614	26.2035	ENSDARG00000028066	ENSDARG00000090213	Other Paralogs
ENSDARG00000028066 | ENSDARG00000058464	0.774098	30.5894	ENSDARG00000028066	ENSDARG00000058464	Other Paralogs
ENSDARG00000028066 | ENSDARG00000099238	0.93905	35.2724	ENSDARG00000028066	ENSDARG00000099238	Other Paralogs
ENSDARG00000028066 | ENSDARG00000077553	-0.490919	40.7818	ENSDARG00000028066	ENSDARG00000077553	Other Paralogs
ENSDARG00000028066 | ENSDARG00000040246	0.959328	41.3115	ENSDARG00000028066	ENSDARG00000040246	Other Paralogs
ENSDARG00000028066 | ENSDARG00000052594	-0.537	22.7404	ENSDARG00000028066	ENSDARG00000052594	Other Paralogs
ENSDARG00000044924 | ENSDARG00000060526	-0.213155	16.7177	ENSDARG00000044924	ENSDARG00000060526	Other Paralogs
ENSDARG00000044924 | ENSDARG00000040777	0.727306	23.7552	ENSDARG00000044924	ENSDARG00000040777	Other Paralogs
ENSDARG00000044924 | ENSDARG00000103892	0.961591	24.1376	ENSDARG00000044924	ENSDARG00000103892	Other Paralogs
ENSDARG00000044924 | ENSDARG00000037491	-0.456068	14.2127	ENSDARG00000044924	ENSDARG00000037491	Other Paralogs
ENSDARG00000044924 | ENSDARG00000019995	-0.267524	19.4968	ENSDARG00000044924	ENSDARG00000019995	Other Paralogs
ENSDARG00000044924 | ENSDARG00000063230	0.0977338	19.8694	ENSDARG00000044924	ENSDARG00000063230	Other Paralogs
ENSDARG00000044924 | ENSDARG00000018260	-0.393836	19.0278	ENSDARG00000044924	ENSDARG00000018260	Other Paralogs
ENSDARG00000044924 | ENSDARG00000095378	0.461667	13.2872	ENSDARG00000044924	ENSDARG00000095378	Other Paralogs
ENSDARG00000044924 | ENSDARG00000071879	-0.612073	19.1713	ENSDARG00000044924	ENSDARG00000071879	Other Paralogs
ENSDARG00000044924 | ENSDARG00000052433	-0.865492	14.1594	ENSDARG00000044924	ENSDARG00000052433	Other Paralogs
ENSDARG00000044924 | ENSDARG00000035677	-0.537984	17.3011	ENSDARG00000044924	ENSDARG00000035677	Other Paralogs
ENSDARG00000044924 | ENSDARG00000012671	-0.475865	22.6761	ENSDARG00000044924	ENSDARG00000012671	Other Paralogs
ENSDARG00000044924 | ENSDARG00000034895	-0.128666	19.77	ENSDARG00000044924	ENSDARG00000034895	Other Paralogs
ENSDARG00000044924 | ENSDARG00000041502	0.228674	20.6057	ENSDARG00000044924	ENSDARG00000041502	Other Paralogs
ENSDARG00000044924 | ENSDARG00000100986	-0.616994	22.1111	ENSDARG00000044924	ENSDARG00000100986	Other Paralogs
ENSDARG00000044924 | ENSDARG00000103679	-0.611611	17.1394	ENSDARG00000044924	ENSDARG00000103679	Other Paralogs
ENSDARG00000044924 | ENSDARG00000013409	-0.287622	18.2995	ENSDARG00000044924	ENSDARG00000013409	Other Paralogs
ENSDARG00000044924 | ENSDARG00000041430	-0.451884	18.4897	ENSDARG00000044924	ENSDARG00000041430	Other Paralogs
ENSDARG00000044924 | ENSDARG00000037995	-0.303237	19.9097	ENSDARG00000044924	ENSDARG00000037995	Other Paralogs
ENSDARG00000044924 | ENSDARG00000101701	0.101476	19.7056	ENSDARG00000044924	ENSDARG00000101701	Other Paralogs
ENSDARG00000044924 | ENSDARG00000005510	-0.00590404	16.2217	ENSDARG00000044924	ENSDARG00000005510	Other Paralogs
ENSDARG00000044924 | ENSDARG00000042784	-0.68888	15.5225	ENSDARG00000044924	ENSDARG00000042784	Other Paralogs
ENSDARG00000044924 | ENSDARG00000019367	0.350899	20.0125	ENSDARG00000044924	ENSDARG00000019367	Other Paralogs
ENSDARG00000044924 | ENSDARG00000025372	-0.596238	17.1575	ENSDARG00000044924	ENSDARG00000025372	Other Paralogs
ENSDARG00000023645 | ENSDARG00000069630	0.43549	18.8765	ENSDARG00000023645	ENSDARG00000069630	Other Paralogs
ENSDARG00000023645 | ENSDARG00000012199	-0.338421	16.9197	ENSDARG00000023645	ENSDARG00000012199	Other Paralogs
ENSDARG00000023645 | ENSDARG00000011410	0.445307	20.316	ENSDARG00000023645	ENSDARG00000011410	Other Paralogs
ENSDARG00000023645 | ENSDARG00000102423	0.843525	45.7129	ENSDARG00000023645	ENSDARG00000102423	Other Paralogs
ENSDARG00000023645 | ENSDARG00000101791	0.428808	54.0189	ENSDARG00000023645	ENSDARG00000101791	Other Paralogs
ENSDARG00000023645 | ENSDARG00000055642	0.74194	19.0965	ENSDARG00000023645	ENSDARG00000055642	Other Paralogs
ENSDARG00000026871 | ENSDARG00000103404	-0.377584	20.9733	ENSDARG00000026871	ENSDARG00000103404	Other Paralogs
ENSDARG00000026871 | ENSDARG00000030177	0.808071	51.3762	ENSDARG00000026871	ENSDARG00000030177	Other Paralogs
ENSDARG00000026871 | ENSDARG00000063051	0.125483	16.2571	ENSDARG00000026871	ENSDARG00000063051	Other Paralogs
ENSDARG00000008457 | ENSDARG00000077764	0.125277	24.4861	ENSDARG00000008457	ENSDARG00000077764	Other Paralogs
ENSDARG00000008457 | ENSDARG00000032704	-0.330537	18.7268	ENSDARG00000008457	ENSDARG00000032704	Other Paralogs
ENSDARG00000008457 | ENSDARG00000054786	0.257678	68.2442	ENSDARG00000008457	ENSDARG00000054786	Other Paralogs
ENSDARG00000056680 | ENSDARG00000102206	0.898512	52.8184	ENSDARG00000056680	ENSDARG00000102206	Other Paralogs
ENSDARG00000056680 | ENSDARG00000058476	0.885581	25.6687	ENSDARG00000056680	ENSDARG00000058476	Other Paralogs
ENSDARG00000062146 | ENSDARG00000074979	0.445962	31.7396	ENSDARG00000062146	ENSDARG00000074979	Other Paralogs
ENSDARG00000062146 | ENSDARG00000017315	-0.195264	10.8288	ENSDARG00000062146	ENSDARG00000017315	Other Paralogs
ENSDARG00000062146 | ENSDARG00000029252	0.164211	8.91684	ENSDARG00000062146	ENSDARG00000029252	Other Paralogs
ENSDARG00000075456 | ENSDARG00000017757	0.040945	28.2469	ENSDARG00000075456	ENSDARG00000017757	Other Paralogs
ENSDARG00000075456 | ENSDARG00000003250	0.454847	39.8563	ENSDARG00000075456	ENSDARG00000003250	Other Paralogs
ENSDARG00000075456 | ENSDARG00000086927	0.609286	21.8397	ENSDARG00000075456	ENSDARG00000086927	Other Paralogs
ENSDARG00000075456 | ENSDARG00000076724	0.410894	15.206	ENSDARG00000075456	ENSDARG00000076724	Other Paralogs
ENSDARG00000075456 | ENSDARG00000099803	0.37309	19.1301	ENSDARG00000075456	ENSDARG00000099803	Other Paralogs
ENSDARG00000075456 | ENSDARG00000054829	0.621713	17.6324	ENSDARG00000075456	ENSDARG00000054829	Other Paralogs
ENSDARG00000075456 | ENSDARG00000075253	0.311455	38.9959	ENSDARG00000075456	ENSDARG00000075253	Other Paralogs
ENSDARG00000075456 | ENSDARG00000040111	-0.299589	13.7583	ENSDARG00000075456	ENSDARG00000040111	Other Paralogs
ENSDARG00000075456 | ENSDARG00000060841	0.6368	19.9244	ENSDARG00000075456	ENSDARG00000060841	Other Paralogs
ENSDARG00000039501 | ENSDARG00000061672	0.670195	40.4524	ENSDARG00000039501	ENSDARG00000061672	Other Paralogs
ENSDARG00000039501 | ENSDARG00000037455	0.83321	28.4148	ENSDARG00000039501	ENSDARG00000037455	Other Paralogs
ENSDARG00000039501 | ENSDARG00000101176	-0.1477	36.0464	ENSDARG00000039501	ENSDARG00000101176	Other Paralogs
ENSDARG00000039501 | ENSDARG00000089507	-0.0129985	36.7077	ENSDARG00000039501	ENSDARG00000089507	Other Paralogs
ENSDARG00000039501 | ENSDARG00000006220	0.78368	37.7615	ENSDARG00000039501	ENSDARG00000006220	Other Paralogs
ENSDARG00000039501 | ENSDARG00000097491	0.407473	38.2214	ENSDARG00000039501	ENSDARG00000097491	Other Paralogs
ENSDARG00000039501 | ENSDARG00000058048	0.65235	36.1925	ENSDARG00000039501	ENSDARG00000058048	Other Paralogs
ENSDARG00000039501 | ENSDARG00000091916	0.763097	38.3021	ENSDARG00000039501	ENSDARG00000091916	Other Paralogs
ENSDARG00000039501 | ENSDARG00000104995	0.879725	37.3586	ENSDARG00000039501	ENSDARG00000104995	Other Paralogs
ENSDARG00000039501 | ENSDARG00000054835	-0.299269	34.307	ENSDARG00000039501	ENSDARG00000054835	Other Paralogs
ENSDARG00000031420 | ENSDARG00000007990	0.651069	71.7259	ENSDARG00000031420	ENSDARG00000007990	Other Paralogs
ENSDARG00000031420 | ENSDARG00000042826	0.536422	26.476	ENSDARG00000031420	ENSDARG00000042826	Other Paralogs
ENSDARG00000031420 | ENSDARG00000089156	-0.571172	24.4949	ENSDARG00000031420	ENSDARG00000089156	Other Paralogs
ENSDARG00000031420 | ENSDARG00000077799	-0.0214006	20.3875	ENSDARG00000031420	ENSDARG00000077799	Other Paralogs
ENSDARG00000031420 | ENSDARG00000037421	-0.227013	21.9351	ENSDARG00000031420	ENSDARG00000037421	Other Paralogs
ENSDARG00000031420 | ENSDARG00000044098	-0.586002	24.4093	ENSDARG00000031420	ENSDARG00000044098	Other Paralogs
ENSDARG00000061864 | ENSDARG00000061682	0.114647	13.8105	ENSDARG00000061864	ENSDARG00000061682	Other Paralogs
ENSDARG00000061864 | ENSDARG00000076557	0.105995	14.1007	ENSDARG00000061864	ENSDARG00000076557	Other Paralogs
ENSDARG00000040465 | ENSDARG00000101986	-0.30519	17.2224	ENSDARG00000040465	ENSDARG00000101986	Other Paralogs
ENSDARG00000040465 | ENSDARG00000043249	-0.181589	35.4748	ENSDARG00000040465	ENSDARG00000043249	Other Paralogs
ENSDARG00000040465 | ENSDARG00000076251	0.545129	13.1327	ENSDARG00000040465	ENSDARG00000076251	Other Paralogs
ENSDARG00000040465 | ENSDARG00000045661	0.804062	14.7484	ENSDARG00000040465	ENSDARG00000045661	Other Paralogs
ENSDARG00000009657 | ENSDARG00000102199	-0.311209	42.2572	ENSDARG00000009657	ENSDARG00000102199	Other Paralogs
ENSDARG00000028088 | ENSDARG00000004059	0.927737	30.2894	ENSDARG00000028088	ENSDARG00000004059	Other Paralogs
ENSDARG00000041203 | ENSDARG00000070151	0.944592	17.6653	ENSDARG00000041203	ENSDARG00000070151	Other Paralogs
ENSDARG00000041203 | ENSDARG00000042337	0.0539351	16.4283	ENSDARG00000041203	ENSDARG00000042337	Other Paralogs
ENSDARG00000041203 | ENSDARG00000101112	0.441252	32.7709	ENSDARG00000041203	ENSDARG00000101112	Other Paralogs
ENSDARG00000009885 | ENSDARG00000033170	-0.718688	39.3145	ENSDARG00000009885	ENSDARG00000033170	Other Paralogs
ENSDARG00000009885 | ENSDARG00000028367	-0.127956	39.5898	ENSDARG00000009885	ENSDARG00000028367	Other Paralogs
ENSDARG00000022045 | ENSDARG00000059601	0.978993	37.1566	ENSDARG00000022045	ENSDARG00000059601	Other Paralogs
ENSDARG00000022045 | ENSDARG00000060326	0.988362	23.6566	ENSDARG00000022045	ENSDARG00000060326	Other Paralogs
ENSDARG00000022045 | ENSDARG00000060434	0.873557	26.0121	ENSDARG00000022045	ENSDARG00000060434	Other Paralogs
ENSDARG00000044956 | ENSDARG00000038445	-0.454306	16.6689	ENSDARG00000044956	ENSDARG00000038445	Other Paralogs
ENSDARG00000044956 | ENSDARG00000035868	0.578901	21.811	ENSDARG00000044956	ENSDARG00000035868	Other Paralogs
ENSDARG00000077368 | ENSDARG00000100917	0.511599	14.6538	ENSDARG00000077368	ENSDARG00000100917	Other Paralogs
ENSDARG00000077368 | ENSDARG00000054584	-0.735687	11.6578	ENSDARG00000077368	ENSDARG00000054584	Other Paralogs
ENSDARG00000077368 | ENSDARG00000005463	0.17912	14.4937	ENSDARG00000077368	ENSDARG00000005463	Other Paralogs
ENSDARG00000077368 | ENSDARG00000053896	0.262387	14.0029	ENSDARG00000077368	ENSDARG00000053896	Other Paralogs
ENSDARG00000077368 | ENSDARG00000021305	0.264628	14.6792	ENSDARG00000077368	ENSDARG00000021305	Other Paralogs
ENSDARG00000077368 | ENSDARG00000103983	-0.457822	14.4835	ENSDARG00000077368	ENSDARG00000103983	Other Paralogs
ENSDARG00000077368 | ENSDARG00000019998	0.856727	14.2089	ENSDARG00000077368	ENSDARG00000019998	Other Paralogs
ENSDARG00000011196 | ENSDARG00000102696	-0.665691	84.0611	ENSDARG00000011196	ENSDARG00000102696	Other Paralogs
ENSDARG00000011196 | ENSDARG00000086691	-0.761986	14.8899	ENSDARG00000011196	ENSDARG00000086691	Other Paralogs
ENSDARG00000011196 | ENSDARG00000023927	0.702809	16.5508	ENSDARG00000011196	ENSDARG00000023927	Other Paralogs
ENSDARG00000011196 | ENSDARG00000070477	0.376936	12.7287	ENSDARG00000011196	ENSDARG00000070477	Other Paralogs
ENSDARG00000011196 | ENSDARG00000105195	0.943977	13.9025	ENSDARG00000011196	ENSDARG00000105195	Other Paralogs
ENSDARG00000011196 | ENSDARG00000041110	-0.0921968	10.5289	ENSDARG00000011196	ENSDARG00000041110	Other Paralogs
ENSDARG00000011196 | ENSDARG00000105398	0.802932	8.08075	ENSDARG00000011196	ENSDARG00000105398	Other Paralogs
ENSDARG00000011196 | ENSDARG00000042948	0.0670041	17.4894	ENSDARG00000011196	ENSDARG00000042948	Other Paralogs
ENSDARG00000011196 | ENSDARG00000004836	0.0903954	16.3232	ENSDARG00000011196	ENSDARG00000004836	Other Paralogs
ENSDARG00000011196 | ENSDARG00000017874	-0.279375	10.5511	ENSDARG00000011196	ENSDARG00000017874	Other Paralogs
ENSDARG00000011196 | ENSDARG00000024090	-0.475681	14.6892	ENSDARG00000011196	ENSDARG00000024090	Other Paralogs
ENSDARG00000011196 | ENSDARG00000058148	0.85932	10.8911	ENSDARG00000011196	ENSDARG00000058148	Other Paralogs
ENSDARG00000011196 | ENSDARG00000041896	0.359743	17.0033	ENSDARG00000011196	ENSDARG00000041896	Other Paralogs
ENSDARG00000011196 | ENSDARG00000031293	0.0541536	12.925	ENSDARG00000011196	ENSDARG00000031293	Other Paralogs
ENSDARG00000011196 | ENSDARG00000104959	0.545202	14.8489	ENSDARG00000011196	ENSDARG00000104959	Other Paralogs
ENSDARG00000011196 | ENSDARG00000059699	-0.480731	10.2341	ENSDARG00000011196	ENSDARG00000059699	Other Paralogs
ENSDARG00000011196 | ENSDARG00000060725	0.0607776	10.5005	ENSDARG00000011196	ENSDARG00000060725	Other Paralogs
ENSDARG00000013203 | ENSDARG00000019709	-0.294615	42.0686	ENSDARG00000013203	ENSDARG00000019709	Other Paralogs
ENSDARG00000013203 | ENSDARG00000070735	-0.166835	32.7124	ENSDARG00000013203	ENSDARG00000070735	Other Paralogs
ENSDARG00000013203 | ENSDARG00000099996	-0.598982	22.8599	ENSDARG00000013203	ENSDARG00000099996	Other Paralogs
ENSDARG00000013203 | ENSDARG00000103313	-0.301859	21.8513	ENSDARG00000013203	ENSDARG00000103313	Other Paralogs
ENSDARG00000013203 | ENSDARG00000076799	-0.534474	33.5648	ENSDARG00000013203	ENSDARG00000076799	Other Paralogs
ENSDARG00000013203 | ENSDARG00000094673	0.666429	50.9094	ENSDARG00000013203	ENSDARG00000094673	Other Paralogs
ENSDARG00000013203 | ENSDARG00000026845	-0.0204655	50.9094	ENSDARG00000013203	ENSDARG00000026845	Other Paralogs
ENSDARG00000013203 | ENSDARG00000018328	0.0812771	51.4289	ENSDARG00000013203	ENSDARG00000018328	Other Paralogs
ENSDARG00000013203 | ENSDARG00000021309	-0.365468	50.9094	ENSDARG00000013203	ENSDARG00000021309	Other Paralogs
ENSDARG00000013203 | ENSDARG00000074828	-0.48983	27.8768	ENSDARG00000013203	ENSDARG00000074828	Other Paralogs
ENSDARG00000013203 | ENSDARG00000089340	-0.168553	27.0465	ENSDARG00000013203	ENSDARG00000089340	Other Paralogs
ENSDARG00000013203 | ENSDARG00000030608	-0.304808	55.8751	ENSDARG00000013203	ENSDARG00000030608	Other Paralogs
ENSDARG00000013203 | ENSDARG00000025953	-0.214201	52.4492	ENSDARG00000013203	ENSDARG00000025953	Other Paralogs
ENSDARG00000013203 | ENSDARG00000040158	0.481101	58.486	ENSDARG00000013203	ENSDARG00000040158	Other Paralogs
ENSDARG00000013203 | ENSDARG00000090036	-0.390437	21.4951	ENSDARG00000013203	ENSDARG00000090036	Other Paralogs
ENSDARG00000013203 | ENSDARG00000038010	0.304504	63.0458	ENSDARG00000013203	ENSDARG00000038010	Other Paralogs
ENSDARG00000013203 | ENSDARG00000030547	-0.36794	34.2672	ENSDARG00000013203	ENSDARG00000030547	Other Paralogs
ENSDARG00000013203 | ENSDARG00000004218	0.711316	35.6951	ENSDARG00000013203	ENSDARG00000004218	Other Paralogs
ENSDARG00000013203 | ENSDARG00000070434	0.474281	39.7473	ENSDARG00000013203	ENSDARG00000070434	Other Paralogs
ENSDARG00000013203 | ENSDARG00000020250	-0.615649	48.6472	ENSDARG00000013203	ENSDARG00000020250	Other Paralogs
ENSDARG00000013203 | ENSDARG00000004301	-0.27182	55.8751	ENSDARG00000013203	ENSDARG00000004301	Other Paralogs
ENSDARG00000013203 | ENSDARG00000016868	-0.154344	29.0619	ENSDARG00000013203	ENSDARG00000016868	Other Paralogs
ENSDARG00000013203 | ENSDARG00000087954	0.510368	70.3125	ENSDARG00000013203	ENSDARG00000087954	Other Paralogs
ENSDARG00000013203 | ENSDARG00000099506	0.303826	63.4633	ENSDARG00000013203	ENSDARG00000099506	Other Paralogs
ENSDARG00000013203 | ENSDARG00000090062	-0.400764	68.2292	ENSDARG00000013203	ENSDARG00000090062	Other Paralogs
ENSDARG00000028259 | ENSDARG00000074791	0.792265	63.0502	ENSDARG00000028259	ENSDARG00000074791	Other Paralogs
ENSDARG00000028259 | ENSDARG00000053493	-0.732587	22.6842	ENSDARG00000028259	ENSDARG00000053493	Other Paralogs
ENSDARG00000028259 | ENSDARG00000036776	-0.230967	20.1026	ENSDARG00000028259	ENSDARG00000036776	Other Paralogs
ENSDARG00000028259 | ENSDARG00000018426	0.10343	18.7085	ENSDARG00000028259	ENSDARG00000018426	Other Paralogs
ENSDARG00000028259 | ENSDARG00000077004	0.0529616	17.2035	ENSDARG00000028259	ENSDARG00000077004	Other Paralogs
ENSDARG00000028259 | ENSDARG00000069100	0.0503074	23.3026	ENSDARG00000028259	ENSDARG00000069100	Other Paralogs
ENSDARG00000028259 | ENSDARG00000055331	-0.294918	22.6999	ENSDARG00000028259	ENSDARG00000055331	Other Paralogs
ENSDARG00000028259 | ENSDARG00000099154	0.402559	24.2596	ENSDARG00000028259	ENSDARG00000099154	Other Paralogs
ENSDARG00000028259 | ENSDARG00000028087	0.575674	22.9262	ENSDARG00000028259	ENSDARG00000028087	Other Paralogs
ENSDARG00000028259 | ENSDARG00000089924	-0.343225	22.7268	ENSDARG00000028259	ENSDARG00000089924	Other Paralogs
ENSDARG00000028259 | ENSDARG00000076933	0.227331	23.991	ENSDARG00000028259	ENSDARG00000076933	Other Paralogs
ENSDARG00000028259 | ENSDARG00000076544	-0.381423	22.7289	ENSDARG00000028259	ENSDARG00000076544	Other Paralogs
ENSDARG00000028259 | ENSDARG00000035606	-0.133015	38.9977	ENSDARG00000028259	ENSDARG00000035606	Other Paralogs
ENSDARG00000028259 | ENSDARG00000038207	-0.631786	18.854	ENSDARG00000028259	ENSDARG00000038207	Other Paralogs
ENSDARG00000028259 | ENSDARG00000013839	0.128242	43.507	ENSDARG00000028259	ENSDARG00000013839	Other Paralogs
ENSDARG00000028259 | ENSDARG00000053485	-0.26649	16.0135	ENSDARG00000028259	ENSDARG00000053485	Other Paralogs
ENSDARG00000028259 | ENSDARG00000037061	0.248676	22.4852	ENSDARG00000028259	ENSDARG00000037061	Other Paralogs
ENSDARG00000028259 | ENSDARG00000029381	0.47986	69.1209	ENSDARG00000028259	ENSDARG00000029381	Other Paralogs
ENSDARG00000014806 | ENSDARG00000103744	0.8619	60.9064	ENSDARG00000014806	ENSDARG00000103744	Other Paralogs
ENSDARG00000007671 | ENSDARG00000090632	-0.433448	6.23266	ENSDARG00000007671	ENSDARG00000090632	Other Paralogs
ENSDARG00000007671 | ENSDARG00000104693	0.797715	7.69545	ENSDARG00000007671	ENSDARG00000104693	Other Paralogs
ENSDARG00000007671 | ENSDARG00000074850	0.0946245	7.72852	ENSDARG00000007671	ENSDARG00000074850	Other Paralogs
ENSDARG00000007671 | ENSDARG00000052157	0.213756	8.89626	ENSDARG00000007671	ENSDARG00000052157	Other Paralogs
ENSDARG00000007671 | ENSDARG00000026736	0.0435728	7.72671	ENSDARG00000007671	ENSDARG00000026736	Other Paralogs
ENSDARG00000007671 | ENSDARG00000104474	0.726285	7.95957	ENSDARG00000007671	ENSDARG00000104474	Other Paralogs
ENSDARG00000007671 | ENSDARG00000039436	0.0473438	7.0324	ENSDARG00000007671	ENSDARG00000039436	Other Paralogs
ENSDARG00000007671 | ENSDARG00000045959	0.0952716	8.81489	ENSDARG00000007671	ENSDARG00000045959	Other Paralogs
ENSDARG00000007671 | ENSDARG00000024365	0.315989	9.18906	ENSDARG00000007671	ENSDARG00000024365	Other Paralogs
ENSDARG00000007671 | ENSDARG00000006368	0.43479	8.83872	ENSDARG00000007671	ENSDARG00000006368	Other Paralogs
ENSDARG00000007671 | ENSDARG00000028661	0.647134	10.8245	ENSDARG00000007671	ENSDARG00000028661	Other Paralogs
ENSDARG00000007671 | ENSDARG00000054771	0.770987	37.0181	ENSDARG00000007671	ENSDARG00000054771	Other Paralogs
ENSDARG00000008788 | ENSDARG00000029474	0.530467	55.6782	ENSDARG00000008788	ENSDARG00000029474	Other Paralogs
ENSDARG00000008788 | ENSDARG00000074905	0.760001	52.4249	ENSDARG00000008788	ENSDARG00000074905	Other Paralogs
ENSDARG00000008788 | ENSDARG00000102845	0.179796	2.15447	ENSDARG00000008788	ENSDARG00000102845	Other Paralogs
ENSDARG00000008788 | ENSDARG00000034093	-0.189087	24.8083	ENSDARG00000008788	ENSDARG00000034093	Other Paralogs
ENSDARG00000008788 | ENSDARG00000091260	0.61551	15.2165	ENSDARG00000008788	ENSDARG00000091260	Other Paralogs
ENSDARG00000008788 | ENSDARG00000057000	0.901126	25.6443	ENSDARG00000008788	ENSDARG00000057000	Other Paralogs
ENSDARG00000008788 | ENSDARG00000053617	0.890985	32.5712	ENSDARG00000008788	ENSDARG00000053617	Other Paralogs
ENSDARG00000008788 | ENSDARG00000054318	-0.227487	24.3485	ENSDARG00000008788	ENSDARG00000054318	Other Paralogs
ENSDARG00000008788 | ENSDARG00000054208	0.148198	28.5104	ENSDARG00000008788	ENSDARG00000054208	Other Paralogs
ENSDARG00000008788 | ENSDARG00000011065	0.822668	28.2787	ENSDARG00000008788	ENSDARG00000011065	Other Paralogs
ENSDARG00000008788 | ENSDARG00000015134	0.940891	22.7531	ENSDARG00000008788	ENSDARG00000015134	Other Paralogs
ENSDARG00000008788 | ENSDARG00000078645	0.912451	22.2672	ENSDARG00000008788	ENSDARG00000078645	Other Paralogs
ENSDARG00000008788 | ENSDARG00000099898	-0.167491	24.6828	ENSDARG00000008788	ENSDARG00000099898	Other Paralogs
ENSDARG00000008788 | ENSDARG00000014273	0.635828	30.2417	ENSDARG00000008788	ENSDARG00000014273	Other Paralogs
ENSDARG00000008788 | ENSDARG00000104664	0.251871	23.3597	ENSDARG00000008788	ENSDARG00000104664	Other Paralogs
ENSDARG00000008788 | ENSDARG00000018856	0.620692	22.7314	ENSDARG00000008788	ENSDARG00000018856	Other Paralogs
ENSDARG00000008788 | ENSDARG00000071395	0.558032	30.0996	ENSDARG00000008788	ENSDARG00000071395	Other Paralogs
ENSDARG00000008788 | ENSDARG00000046074	-0.637051	22.5036	ENSDARG00000008788	ENSDARG00000046074	Other Paralogs
ENSDARG00000039215 | ENSDARG00000011545	-0.666886	87.9612	ENSDARG00000039215	ENSDARG00000011545	Other Paralogs
ENSDARG00000039215 | ENSDARG00000043241	-0.803969	76.2297	ENSDARG00000039215	ENSDARG00000043241	Other Paralogs
ENSDARG00000039215 | ENSDARG00000098475	-0.382972	47.1533	ENSDARG00000039215	ENSDARG00000098475	Other Paralogs
ENSDARG00000039215 | ENSDARG00000056511	-0.497143	50.0097	ENSDARG00000039215	ENSDARG00000056511	Other Paralogs
ENSDARG00000039215 | ENSDARG00000038378	-0.480537	54.3999	ENSDARG00000039215	ENSDARG00000038378	Other Paralogs
ENSDARG00000092561 | ENSDARG00000068190	0.670495	16.5263	ENSDARG00000092561	ENSDARG00000068190	Other Paralogs
ENSDARG00000092561 | ENSDARG00000056838	-0.774788	15.9103	ENSDARG00000092561	ENSDARG00000056838	Other Paralogs
ENSDARG00000092561 | ENSDARG00000100020	-0.129983	21.228	ENSDARG00000092561	ENSDARG00000100020	Other Paralogs
ENSDARG00000092561 | ENSDARG00000055129	-0.3645	20.8964	ENSDARG00000092561	ENSDARG00000055129	Other Paralogs
ENSDARG00000092561 | ENSDARG00000059001	0.56924	24.2445	ENSDARG00000092561	ENSDARG00000059001	Other Paralogs
ENSDARG00000105442 | ENSDARG00000076306	0.79559	38.5001	ENSDARG00000105442	ENSDARG00000076306	Other Paralogs
ENSDARG00000105442 | ENSDARG00000030967	0.649524	17.985	ENSDARG00000105442	ENSDARG00000030967	Other Paralogs
ENSDARG00000105442 | ENSDARG00000060680	0.812574	19.4936	ENSDARG00000105442	ENSDARG00000060680	Other Paralogs
ENSDARG00000105442 | ENSDARG00000069542	-0.462505	12.6316	ENSDARG00000105442	ENSDARG00000069542	Other Paralogs
ENSDARG00000105442 | ENSDARG00000101017	-0.310332	18.294	ENSDARG00000105442	ENSDARG00000101017	Other Paralogs
ENSDARG00000105442 | ENSDARG00000054451	0.895719	13.3512	ENSDARG00000105442	ENSDARG00000054451	Other Paralogs
ENSDARG00000105442 | ENSDARG00000078502	0.396644	7.68701	ENSDARG00000105442	ENSDARG00000078502	Other Paralogs
ENSDARG00000105442 | ENSDARG00000044074	0.667639	37.0078	ENSDARG00000105442	ENSDARG00000044074	Other Paralogs
ENSDARG00000105442 | ENSDARG00000044010	0.669516	40.4124	ENSDARG00000105442	ENSDARG00000044010	Other Paralogs
ENSDARG00000105442 | ENSDARG00000061830	0.913123	16.5557	ENSDARG00000105442	ENSDARG00000061830	Other Paralogs
ENSDARG00000105442 | ENSDARG00000025089	0.826721	50.556	ENSDARG00000105442	ENSDARG00000025089	Other Paralogs
ENSDARG00000022503 | ENSDARG00000017006	0.16735	7.96466	ENSDARG00000022503	ENSDARG00000017006	Other Paralogs
ENSDARG00000022503 | ENSDARG00000033029	-0.444203	6.41392	ENSDARG00000022503	ENSDARG00000033029	Other Paralogs
ENSDARG00000022503 | ENSDARG00000030417	0.570934	7.25522	ENSDARG00000022503	ENSDARG00000030417	Other Paralogs
ENSDARG00000022503 | ENSDARG00000094738	0.29974	6.60089	ENSDARG00000022503	ENSDARG00000094738	Other Paralogs
ENSDARG00000022503 | ENSDARG00000074638	0.61987	6.26811	ENSDARG00000022503	ENSDARG00000074638	Other Paralogs
ENSDARG00000022503 | ENSDARG00000101214	-0.214696	12.543	ENSDARG00000022503	ENSDARG00000101214	Other Paralogs
ENSDARG00000022503 | ENSDARG00000014098	-0.414955	41.7475	ENSDARG00000022503	ENSDARG00000014098	Other Paralogs
ENSDARG00000029439 | ENSDARG00000020574	-0.316857	83.0601	ENSDARG00000029439	ENSDARG00000020574	Other Paralogs
ENSDARG00000029439 | ENSDARG00000018259	-0.0145172	26.4535	ENSDARG00000029439	ENSDARG00000018259	Other Paralogs
ENSDARG00000029439 | ENSDARG00000104139	0.878888	26.0572	ENSDARG00000029439	ENSDARG00000104139	Other Paralogs
ENSDARG00000029439 | ENSDARG00000029931	-0.378148	16.7171	ENSDARG00000029439	ENSDARG00000029931	Other Paralogs
ENSDARG00000029439 | ENSDARG00000005122	0.0719102	86.7873	ENSDARG00000029439	ENSDARG00000005122	Other Paralogs
ENSDARG00000029439 | ENSDARG00000002840	-0.131533	77.1615	ENSDARG00000029439	ENSDARG00000002840	Other Paralogs
ENSDARG00000029439 | ENSDARG00000076622	0.0673253	11.5705	ENSDARG00000029439	ENSDARG00000076622	Other Paralogs
ENSDARG00000029439 | ENSDARG00000044902	0.799114	24.775	ENSDARG00000029439	ENSDARG00000044902	Other Paralogs
ENSDARG00000029439 | ENSDARG00000001870	0.0220672	26.7378	ENSDARG00000029439	ENSDARG00000001870	Other Paralogs
ENSDARG00000029439 | ENSDARG00000007739	0.0560365	25.6608	ENSDARG00000029439	ENSDARG00000007739	Other Paralogs
ENSDARG00000029439 | ENSDARG00000019856	0.705584	26.5269	ENSDARG00000029439	ENSDARG00000019856	Other Paralogs
ENSDARG00000029439 | ENSDARG00000058145	0.194716	17.7245	ENSDARG00000029439	ENSDARG00000058145	Other Paralogs
ENSDARG00000029439 | ENSDARG00000003699	0.701055	18.294	ENSDARG00000029439	ENSDARG00000003699	Other Paralogs
ENSDARG00000029439 | ENSDARG00000063433	0.028877	24.7788	ENSDARG00000029439	ENSDARG00000063433	Other Paralogs
ENSDARG00000029439 | ENSDARG00000060978	0.707213	80.5614	ENSDARG00000029439	ENSDARG00000060978	Other Paralogs
ENSDARG00000029439 | ENSDARG00000012684	0.516995	23.9112	ENSDARG00000029439	ENSDARG00000012684	Other Paralogs
ENSDARG00000029439 | ENSDARG00000023445	0.918061	24.4395	ENSDARG00000029439	ENSDARG00000023445	Other Paralogs
ENSDARG00000029439 | ENSDARG00000043474	-0.149876	24.4775	ENSDARG00000029439	ENSDARG00000043474	Other Paralogs
ENSDARG00000069673 | ENSDARG00000075745	0.640049	14.8444	ENSDARG00000069673	ENSDARG00000075745	Other Paralogs
ENSDARG00000069673 | ENSDARG00000093193	0.990277	17.8674	ENSDARG00000069673	ENSDARG00000093193	Other Paralogs
ENSDARG00000069673 | ENSDARG00000008541	0.0936802	15.8536	ENSDARG00000069673	ENSDARG00000008541	Other Paralogs
ENSDARG00000069673 | ENSDARG00000099185	0.707253	18.975	ENSDARG00000069673	ENSDARG00000099185	Other Paralogs
ENSDARG00000010266 | ENSDARG00000086896	0.723361	18.562	ENSDARG00000010266	ENSDARG00000086896	Other Paralogs
ENSDARG00000010266 | ENSDARG00000017673	-0.571065	15.5229	ENSDARG00000010266	ENSDARG00000017673	Other Paralogs
ENSDARG00000010266 | ENSDARG00000026489	0.337241	18.8353	ENSDARG00000010266	ENSDARG00000026489	Other Paralogs
ENSDARG00000010266 | ENSDARG00000024276	-0.86277	17.2366	ENSDARG00000010266	ENSDARG00000024276	Other Paralogs
ENSDARG00000010266 | ENSDARG00000003421	-0.0228287	67.1449	ENSDARG00000010266	ENSDARG00000003421	Other Paralogs
ENSDARG00000010266 | ENSDARG00000054378	-0.338316	20.5891	ENSDARG00000010266	ENSDARG00000054378	Other Paralogs
ENSDARG00000010266 | ENSDARG00000099039	0.596003	22.6123	ENSDARG00000010266	ENSDARG00000099039	Other Paralogs
ENSDARG00000010266 | ENSDARG00000057141	-0.890179	17.311	ENSDARG00000010266	ENSDARG00000057141	Other Paralogs
ENSDARG00000010266 | ENSDARG00000061478	-0.118455	72.0472	ENSDARG00000010266	ENSDARG00000061478	Other Paralogs
ENSDARG00000037695 | ENSDARG00000104007	-0.175362	30.9589	ENSDARG00000037695	ENSDARG00000104007	Other Paralogs
ENSDARG00000037695 | ENSDARG00000099646	0.634785	33.8315	ENSDARG00000037695	ENSDARG00000099646	Other Paralogs
ENSDARG00000037695 | ENSDARG00000101232	0.698619	33.3156	ENSDARG00000037695	ENSDARG00000101232	Other Paralogs
ENSDARG00000037695 | ENSDARG00000101338	0.702144	36.4314	ENSDARG00000037695	ENSDARG00000101338	Other Paralogs
ENSDARG00000037695 | ENSDARG00000057519	0.761592	32.2418	ENSDARG00000037695	ENSDARG00000057519	Other Paralogs
ENSDARG00000037695 | ENSDARG00000099035	0.692165	32.977	ENSDARG00000037695	ENSDARG00000099035	Other Paralogs
ENSDARG00000037695 | ENSDARG00000101865	0.661527	32.6982	ENSDARG00000037695	ENSDARG00000101865	Other Paralogs
ENSDARG00000037695 | ENSDARG00000104497	0.619042	33.8659	ENSDARG00000037695	ENSDARG00000104497	Other Paralogs
ENSDARG00000037695 | ENSDARG00000103950	0.709375	33.6713	ENSDARG00000037695	ENSDARG00000103950	Other Paralogs
ENSDARG00000037695 | ENSDARG00000099931	0.752873	32.5626	ENSDARG00000037695	ENSDARG00000099931	Other Paralogs
ENSDARG00000037695 | ENSDARG00000104826	0.725448	32.5179	ENSDARG00000037695	ENSDARG00000104826	Other Paralogs
ENSDARG00000037695 | ENSDARG00000100670	0.616871	33.5125	ENSDARG00000037695	ENSDARG00000100670	Other Paralogs
ENSDARG00000037695 | ENSDARG00000103013	0.781517	32.4648	ENSDARG00000037695	ENSDARG00000103013	Other Paralogs
ENSDARG00000037695 | ENSDARG00000008127	0.745525	17.7721	ENSDARG00000037695	ENSDARG00000008127	Other Paralogs
ENSDARG00000037695 | ENSDARG00000102185	0.797067	26.6757	ENSDARG00000037695	ENSDARG00000102185	Other Paralogs
ENSDARG00000037695 | ENSDARG00000091043	0.0275554	35.6459	ENSDARG00000037695	ENSDARG00000091043	Other Paralogs
ENSDARG00000037695 | ENSDARG00000089874	0.690783	35.7906	ENSDARG00000037695	ENSDARG00000089874	Other Paralogs
ENSDARG00000037695 | ENSDARG00000097170	0.166363	37.1005	ENSDARG00000037695	ENSDARG00000097170	Other Paralogs
ENSDARG00000037695 | ENSDARG00000089805	-0.475926	25.7476	ENSDARG00000037695	ENSDARG00000089805	Other Paralogs
ENSDARG00000037695 | ENSDARG00000052494	-0.33611	24.9172	ENSDARG00000037695	ENSDARG00000052494	Other Paralogs
ENSDARG00000037695 | ENSDARG00000099729	0.694259	31.6484	ENSDARG00000037695	ENSDARG00000099729	Other Paralogs
ENSDARG00000037695 | ENSDARG00000006467	0.452088	27.9062	ENSDARG00000037695	ENSDARG00000006467	Other Paralogs
ENSDARG00000037695 | ENSDARG00000100829	-0.623899	29.2562	ENSDARG00000037695	ENSDARG00000100829	Other Paralogs
ENSDARG00000037695 | ENSDARG00000107353	0.484646	34.2017	ENSDARG00000037695	ENSDARG00000107353	Other Paralogs
ENSDARG00000037695 | ENSDARG00000061909	0.710312	35.0333	ENSDARG00000037695	ENSDARG00000061909	Other Paralogs
ENSDARG00000037695 | ENSDARG00000102095	0.44238	32.7084	ENSDARG00000037695	ENSDARG00000102095	Other Paralogs
ENSDARG00000037695 | ENSDARG00000099487	0.8328	33.8254	ENSDARG00000037695	ENSDARG00000099487	Other Paralogs
ENSDARG00000037695 | ENSDARG00000098566	0.519189	33.8777	ENSDARG00000037695	ENSDARG00000098566	Other Paralogs
ENSDARG00000037695 | ENSDARG00000089562	0.670004	33.014	ENSDARG00000037695	ENSDARG00000089562	Other Paralogs
ENSDARG00000037695 | ENSDARG00000077023	0.241316	32.5254	ENSDARG00000037695	ENSDARG00000077023	Other Paralogs
ENSDARG00000037695 | ENSDARG00000076594	0.332725	22.9596	ENSDARG00000037695	ENSDARG00000076594	Other Paralogs
ENSDARG00000037695 | ENSDARG00000098963	0.794879	33.3603	ENSDARG00000037695	ENSDARG00000098963	Other Paralogs
ENSDARG00000037695 | ENSDARG00000104057	0.738081	33.5623	ENSDARG00000037695	ENSDARG00000104057	Other Paralogs
ENSDARG00000037695 | ENSDARG00000088475	0.738081	32.3718	ENSDARG00000037695	ENSDARG00000088475	Other Paralogs
ENSDARG00000037695 | ENSDARG00000098788	-0.498496	32.2454	ENSDARG00000037695	ENSDARG00000098788	Other Paralogs
ENSDARG00000037695 | ENSDARG00000099447	0.868734	8.92904	ENSDARG00000037695	ENSDARG00000099447	Other Paralogs
ENSDARG00000037695 | ENSDARG00000034344	0.59425	27.5426	ENSDARG00000037695	ENSDARG00000034344	Other Paralogs
ENSDARG00000030832 | ENSDARG00000007370	0.0698073	32.8903	ENSDARG00000030832	ENSDARG00000007370	Other Paralogs
ENSDARG00000030832 | ENSDARG00000006112	0.0253498	32.6732	ENSDARG00000030832	ENSDARG00000006112	Other Paralogs
ENSDARG00000030832 | ENSDARG00000017128	0.687089	30.7887	ENSDARG00000030832	ENSDARG00000017128	Other Paralogs
ENSDARG00000030832 | ENSDARG00000019316	0.830338	46.7224	ENSDARG00000030832	ENSDARG00000019316	Other Paralogs
ENSDARG00000091043 | ENSDARG00000104007	0.141421	35.062	ENSDARG00000091043	ENSDARG00000104007	Other Paralogs
ENSDARG00000091043 | ENSDARG00000099646	-0.0760286	34.9308	ENSDARG00000091043	ENSDARG00000099646	Other Paralogs
ENSDARG00000091043 | ENSDARG00000101232	0.327561	35.2691	ENSDARG00000091043	ENSDARG00000101232	Other Paralogs
ENSDARG00000091043 | ENSDARG00000101338	0.576497	39.3903	ENSDARG00000091043	ENSDARG00000101338	Other Paralogs
ENSDARG00000091043 | ENSDARG00000057519	0.351223	32.4863	ENSDARG00000091043	ENSDARG00000057519	Other Paralogs
ENSDARG00000091043 | ENSDARG00000099035	0.446118	32.6959	ENSDARG00000091043	ENSDARG00000099035	Other Paralogs
ENSDARG00000091043 | ENSDARG00000101865	0.48795	32.6281	ENSDARG00000091043	ENSDARG00000101865	Other Paralogs
ENSDARG00000091043 | ENSDARG00000104497	0.64715	33.7933	ENSDARG00000091043	ENSDARG00000104497	Other Paralogs
ENSDARG00000091043 | ENSDARG00000103950	0.520381	33.0691	ENSDARG00000091043	ENSDARG00000103950	Other Paralogs
ENSDARG00000091043 | ENSDARG00000099931	0.426168	32.9143	ENSDARG00000091043	ENSDARG00000099931	Other Paralogs
ENSDARG00000091043 | ENSDARG00000104826	0.484544	33.2875	ENSDARG00000091043	ENSDARG00000104826	Other Paralogs
ENSDARG00000091043 | ENSDARG00000100670	0.648886	35.1337	ENSDARG00000091043	ENSDARG00000100670	Other Paralogs
ENSDARG00000091043 | ENSDARG00000103013	0.186229	33.8824	ENSDARG00000091043	ENSDARG00000103013	Other Paralogs
ENSDARG00000091043 | ENSDARG00000008127	0.370623	17.5623	ENSDARG00000091043	ENSDARG00000008127	Other Paralogs
ENSDARG00000091043 | ENSDARG00000102185	0.401548	27.2465	ENSDARG00000091043	ENSDARG00000102185	Other Paralogs
ENSDARG00000091043 | ENSDARG00000089805	-0.344447	27.0497	ENSDARG00000091043	ENSDARG00000089805	Other Paralogs
ENSDARG00000091043 | ENSDARG00000052494	-0.294628	25.2456	ENSDARG00000091043	ENSDARG00000052494	Other Paralogs
ENSDARG00000091043 | ENSDARG00000099729	0.4741	33.6426	ENSDARG00000091043	ENSDARG00000099729	Other Paralogs
ENSDARG00000091043 | ENSDARG00000006467	0.652246	25.9406	ENSDARG00000091043	ENSDARG00000006467	Other Paralogs
ENSDARG00000091043 | ENSDARG00000100829	-0.634811	30.1489	ENSDARG00000091043	ENSDARG00000100829	Other Paralogs
ENSDARG00000091043 | ENSDARG00000107353	0.43029	34.4427	ENSDARG00000091043	ENSDARG00000107353	Other Paralogs
ENSDARG00000091043 | ENSDARG00000061909	0.526073	36.6983	ENSDARG00000091043	ENSDARG00000061909	Other Paralogs
ENSDARG00000091043 | ENSDARG00000102095	0.533301	32.755	ENSDARG00000091043	ENSDARG00000102095	Other Paralogs
ENSDARG00000091043 | ENSDARG00000099487	0.473286	32.8398	ENSDARG00000091043	ENSDARG00000099487	Other Paralogs
ENSDARG00000091043 | ENSDARG00000098566	0.583438	33.4676	ENSDARG00000091043	ENSDARG00000098566	Other Paralogs
ENSDARG00000091043 | ENSDARG00000089562	0.68478	32.8337	ENSDARG00000091043	ENSDARG00000089562	Other Paralogs
ENSDARG00000091043 | ENSDARG00000077023	0.887518	34.2895	ENSDARG00000091043	ENSDARG00000077023	Other Paralogs
ENSDARG00000091043 | ENSDARG00000076594	-0.447214	23.7677	ENSDARG00000091043	ENSDARG00000076594	Other Paralogs
ENSDARG00000091043 | ENSDARG00000098963	0.56149	33.5249	ENSDARG00000091043	ENSDARG00000098963	Other Paralogs
ENSDARG00000091043 | ENSDARG00000104057	0.412082	34.076	ENSDARG00000091043	ENSDARG00000104057	Other Paralogs
ENSDARG00000091043 | ENSDARG00000088475	0.412082	32.516	ENSDARG00000091043	ENSDARG00000088475	Other Paralogs
ENSDARG00000091043 | ENSDARG00000098788	-0.603023	33.2308	ENSDARG00000091043	ENSDARG00000098788	Other Paralogs
ENSDARG00000091043 | ENSDARG00000099447	0.426562	8.17744	ENSDARG00000091043	ENSDARG00000099447	Other Paralogs
ENSDARG00000091043 | ENSDARG00000034344	-0.503655	27.1819	ENSDARG00000091043	ENSDARG00000034344	Other Paralogs
ENSDARG00000091043 | ENSDARG00000089874	0.557086	85.7144	ENSDARG00000091043	ENSDARG00000089874	Other Paralogs
ENSDARG00000091043 | ENSDARG00000097170	0.67082	62.2341	ENSDARG00000091043	ENSDARG00000097170	Other Paralogs
ENSDARG00000061221 | ENSDARG00000061690	0.878212	31.6375	ENSDARG00000061221	ENSDARG00000061690	Other Paralogs
ENSDARG00000046132 | ENSDARG00000103545	0.154636	15.9236	ENSDARG00000046132	ENSDARG00000103545	Other Paralogs
ENSDARG00000068406 | ENSDARG00000031316	-0.59647	29.6079	ENSDARG00000068406	ENSDARG00000031316	Other Paralogs
ENSDARG00000068406 | ENSDARG00000054879	-0.396997	26.5968	ENSDARG00000068406	ENSDARG00000054879	Other Paralogs
ENSDARG00000068406 | ENSDARG00000070107	0.67931	29.4084	ENSDARG00000068406	ENSDARG00000070107	Other Paralogs
ENSDARG00000068406 | ENSDARG00000054878	0.165027	30.9523	ENSDARG00000068406	ENSDARG00000054878	Other Paralogs
ENSDARG00000068406 | ENSDARG00000026473	-0.536411	31.7489	ENSDARG00000068406	ENSDARG00000026473	Other Paralogs
ENSDARG00000068406 | ENSDARG00000004695	0.548726	29.2477	ENSDARG00000068406	ENSDARG00000004695	Other Paralogs
ENSDARG00000068406 | ENSDARG00000031983	-0.335612	30.0871	ENSDARG00000068406	ENSDARG00000031983	Other Paralogs
ENSDARG00000037646 | ENSDARG00000098761	0.401161	17.1559	ENSDARG00000037646	ENSDARG00000098761	Other Paralogs
ENSDARG00000037646 | ENSDARG00000028276	0.930599	24.0093	ENSDARG00000037646	ENSDARG00000028276	Other Paralogs
ENSDARG00000037646 | ENSDARG00000070047	0.231644	19.6455	ENSDARG00000037646	ENSDARG00000070047	Other Paralogs
ENSDARG00000037646 | ENSDARG00000038859	0.17713	20.3595	ENSDARG00000037646	ENSDARG00000038859	Other Paralogs
ENSDARG00000037646 | ENSDARG00000100149	-0.478332	11.0704	ENSDARG00000037646	ENSDARG00000100149	Other Paralogs
ENSDARG00000037646 | ENSDARG00000102964	-0.26418	12.1207	ENSDARG00000037646	ENSDARG00000102964	Other Paralogs
ENSDARG00000037646 | ENSDARG00000096687	0.0774945	32.6373	ENSDARG00000037646	ENSDARG00000096687	Other Paralogs
ENSDARG00000037646 | ENSDARG00000009610	-0.325931	13.6948	ENSDARG00000037646	ENSDARG00000009610	Other Paralogs
ENSDARG00000037646 | ENSDARG00000015627	0.576315	35.6375	ENSDARG00000037646	ENSDARG00000015627	Other Paralogs
ENSDARG00000037646 | ENSDARG00000077385	0.224577	21.0874	ENSDARG00000037646	ENSDARG00000077385	Other Paralogs
ENSDARG00000037646 | ENSDARG00000099746	0.313615	23.7105	ENSDARG00000037646	ENSDARG00000099746	Other Paralogs
ENSDARG00000037646 | ENSDARG00000037925	0.964312	46.9022	ENSDARG00000037646	ENSDARG00000037925	Other Paralogs
ENSDARG00000039806 | ENSDARG00000002582	-0.796224	23.3335	ENSDARG00000039806	ENSDARG00000002582	Other Paralogs
ENSDARG00000039806 | ENSDARG00000002216	-0.27976	24.0875	ENSDARG00000039806	ENSDARG00000002216	Other Paralogs
ENSDARG00000039806 | ENSDARG00000061509	-0.155585	22.7436	ENSDARG00000039806	ENSDARG00000061509	Other Paralogs
ENSDARG00000039806 | ENSDARG00000005150	-0.505631	25.6708	ENSDARG00000039806	ENSDARG00000005150	Other Paralogs
ENSDARG00000039806 | ENSDARG00000031891	-0.301823	25.966	ENSDARG00000039806	ENSDARG00000031891	Other Paralogs
ENSDARG00000039806 | ENSDARG00000006640	-0.796273	21.7795	ENSDARG00000039806	ENSDARG00000006640	Other Paralogs
ENSDARG00000039806 | ENSDARG00000078784	0.86214	14.2797	ENSDARG00000039806	ENSDARG00000078784	Other Paralogs
ENSDARG00000039806 | ENSDARG00000018025	-0.905731	24.5078	ENSDARG00000039806	ENSDARG00000018025	Other Paralogs
ENSDARG00000039806 | ENSDARG00000091748	-0.532595	23.2113	ENSDARG00000039806	ENSDARG00000091748	Other Paralogs
ENSDARG00000039806 | ENSDARG00000036930	-0.147756	22.601	ENSDARG00000039806	ENSDARG00000036930	Other Paralogs
ENSDARG00000039806 | ENSDARG00000004473	0.687127	25.0989	ENSDARG00000039806	ENSDARG00000004473	Other Paralogs
ENSDARG00000039806 | ENSDARG00000004712	-0.719496	23.6915	ENSDARG00000039806	ENSDARG00000004712	Other Paralogs
ENSDARG00000039806 | ENSDARG00000076259	-0.701949	23.0925	ENSDARG00000039806	ENSDARG00000076259	Other Paralogs
ENSDARG00000039806 | ENSDARG00000011785	0.208361	19.6964	ENSDARG00000039806	ENSDARG00000011785	Other Paralogs
ENSDARG00000098350 | ENSDARG00000032039	0.518335	44.767	ENSDARG00000098350	ENSDARG00000032039	Other Paralogs
ENSDARG00000098350 | ENSDARG00000101859	-0.359796	19.0724	ENSDARG00000098350	ENSDARG00000101859	Other Paralogs
ENSDARG00000098350 | ENSDARG00000073988	-0.388469	21.4565	ENSDARG00000098350	ENSDARG00000073988	Other Paralogs
ENSDARG00000012060 | ENSDARG00000020072	0.794113	57.834	ENSDARG00000012060	ENSDARG00000020072	Other Paralogs
ENSDARG00000012060 | ENSDARG00000102777	0.524056	54.7168	ENSDARG00000012060	ENSDARG00000102777	Other Paralogs
ENSDARG00000012060 | ENSDARG00000098431	0.355747	55.7066	ENSDARG00000012060	ENSDARG00000098431	Other Paralogs
ENSDARG00000012060 | ENSDARG00000053859	0.933859	13.2908	ENSDARG00000012060	ENSDARG00000053859	Other Paralogs
ENSDARG00000012060 | ENSDARG00000089691	0.0844373	13.1639	ENSDARG00000012060	ENSDARG00000089691	Other Paralogs
ENSDARG00000012060 | ENSDARG00000020541	-0.752339	11.3597	ENSDARG00000012060	ENSDARG00000020541	Other Paralogs
ENSDARG00000012060 | ENSDARG00000060410	0.0769496	37.5579	ENSDARG00000012060	ENSDARG00000060410	Other Paralogs
ENSDARG00000012060 | ENSDARG00000103775	0.707334	39.3327	ENSDARG00000012060	ENSDARG00000103775	Other Paralogs
ENSDARG00000012060 | ENSDARG00000077641	0.615026	72.4705	ENSDARG00000012060	ENSDARG00000077641	Other Paralogs
ENSDARG00000071725 | ENSDARG00000102601	0.620112	52.6478	ENSDARG00000071725	ENSDARG00000102601	Other Paralogs
ENSDARG00000071725 | ENSDARG00000104065	0.100912	45.8507	ENSDARG00000071725	ENSDARG00000104065	Other Paralogs
ENSDARG00000071725 | ENSDARG00000071819	-0.0517158	60.053	ENSDARG00000071725	ENSDARG00000071819	Other Paralogs
ENSDARG00000071725 | ENSDARG00000097261	0.64487	60.9899	ENSDARG00000071725	ENSDARG00000097261	Other Paralogs
ENSDARG00000071725 | ENSDARG00000073821	0.239447	43.8732	ENSDARG00000071725	ENSDARG00000073821	Other Paralogs
ENSDARG00000071725 | ENSDARG00000095397	0.268767	58.5976	ENSDARG00000071725	ENSDARG00000095397	Other Paralogs
ENSDARG00000071725 | ENSDARG00000074125	0.711848	38.434	ENSDARG00000071725	ENSDARG00000074125	Other Paralogs
ENSDARG00000071725 | ENSDARG00000094736	0.52331	49.6003	ENSDARG00000071725	ENSDARG00000094736	Other Paralogs
ENSDARG00000071725 | ENSDARG00000092152	0.375914	50.9971	ENSDARG00000071725	ENSDARG00000092152	Other Paralogs
ENSDARG00000071725 | ENSDARG00000094563	0.251068	55.1799	ENSDARG00000071725	ENSDARG00000094563	Other Paralogs
ENSDARG00000071725 | ENSDARG00000092765	0.250203	53.8539	ENSDARG00000071725	ENSDARG00000092765	Other Paralogs
ENSDARG00000071725 | ENSDARG00000102053	0.319409	57.9425	ENSDARG00000071725	ENSDARG00000102053	Other Paralogs
ENSDARG00000071725 | ENSDARG00000103827	0.708275	42.7276	ENSDARG00000071725	ENSDARG00000103827	Other Paralogs
ENSDARG00000071725 | ENSDARG00000071833	0.572231	50.6888	ENSDARG00000071725	ENSDARG00000071833	Other Paralogs
ENSDARG00000071725 | ENSDARG00000095617	0.673239	46.2569	ENSDARG00000071725	ENSDARG00000095617	Other Paralogs
ENSDARG00000071725 | ENSDARG00000092088	0.0786147	55.3901	ENSDARG00000071725	ENSDARG00000092088	Other Paralogs
ENSDARG00000071725 | ENSDARG00000093875	0.805924	46.7454	ENSDARG00000071725	ENSDARG00000093875	Other Paralogs
ENSDARG00000071725 | ENSDARG00000095667	-0.469837	57.931	ENSDARG00000071725	ENSDARG00000095667	Other Paralogs
ENSDARG00000071725 | ENSDARG00000100196	0.337593	44.4791	ENSDARG00000071725	ENSDARG00000100196	Other Paralogs
ENSDARG00000071725 | ENSDARG00000108441	0.49987	34.495	ENSDARG00000071725	ENSDARG00000108441	Other Paralogs
ENSDARG00000071725 | ENSDARG00000077085	0.786569	34.4669	ENSDARG00000071725	ENSDARG00000077085	Other Paralogs
ENSDARG00000071725 | ENSDARG00000093562	0.612607	40.4713	ENSDARG00000071725	ENSDARG00000093562	Other Paralogs
ENSDARG00000071725 | ENSDARG00000092849	0.662122	26.9907	ENSDARG00000071725	ENSDARG00000092849	Other Paralogs
ENSDARG00000071725 | ENSDARG00000103582	0.744151	62.5033	ENSDARG00000071725	ENSDARG00000103582	Other Paralogs
ENSDARG00000071725 | ENSDARG00000078159	-0.17412	42.2185	ENSDARG00000071725	ENSDARG00000078159	Other Paralogs
ENSDARG00000071725 | ENSDARG00000071719	0.126805	42.7702	ENSDARG00000071725	ENSDARG00000071719	Other Paralogs
ENSDARG00000071725 | ENSDARG00000101885	0.562714	52.7852	ENSDARG00000071725	ENSDARG00000101885	Other Paralogs
ENSDARG00000071725 | ENSDARG00000092073	0.414861	62.7206	ENSDARG00000071725	ENSDARG00000092073	Other Paralogs
ENSDARG00000071725 | ENSDARG00000094309	0.656878	47.5562	ENSDARG00000071725	ENSDARG00000094309	Other Paralogs
ENSDARG00000071725 | ENSDARG00000092246	0.445161	48.8884	ENSDARG00000071725	ENSDARG00000092246	Other Paralogs
ENSDARG00000071725 | ENSDARG00000095455	0.481004	50.129	ENSDARG00000071725	ENSDARG00000095455	Other Paralogs
ENSDARG00000071725 | ENSDARG00000053800	0.0479644	19.7801	ENSDARG00000071725	ENSDARG00000053800	Other Paralogs
ENSDARG00000071725 | ENSDARG00000088298	-0.00490652	36.0774	ENSDARG00000071725	ENSDARG00000088298	Other Paralogs
ENSDARG00000071725 | ENSDARG00000098142	0.795733	39.5136	ENSDARG00000071725	ENSDARG00000098142	Other Paralogs
ENSDARG00000071725 | ENSDARG00000105074	0.720074	26.9089	ENSDARG00000071725	ENSDARG00000105074	Other Paralogs
ENSDARG00000071725 | ENSDARG00000099331	-0.664178	27.4596	ENSDARG00000071725	ENSDARG00000099331	Other Paralogs
ENSDARG00000071725 | ENSDARG00000098661	-0.397852	24.839	ENSDARG00000071725	ENSDARG00000098661	Other Paralogs
ENSDARG00000071725 | ENSDARG00000099890	0.41036	32.3858	ENSDARG00000071725	ENSDARG00000099890	Other Paralogs
ENSDARG00000071725 | ENSDARG00000105073	-0.482042	7.92012	ENSDARG00000071725	ENSDARG00000105073	Other Paralogs
ENSDARG00000071725 | ENSDARG00000088084	0.674455	25.4653	ENSDARG00000071725	ENSDARG00000088084	Other Paralogs
ENSDARG00000071725 | ENSDARG00000098923	0.745416	28.4242	ENSDARG00000071725	ENSDARG00000098923	Other Paralogs
ENSDARG00000071725 | ENSDARG00000103777	0.192014	17.9041	ENSDARG00000071725	ENSDARG00000103777	Other Paralogs
ENSDARG00000071725 | ENSDARG00000105056	0.729842	31.009	ENSDARG00000071725	ENSDARG00000105056	Other Paralogs
ENSDARG00000071725 | ENSDARG00000106565	0.613925	30.8073	ENSDARG00000071725	ENSDARG00000106565	Other Paralogs
ENSDARG00000071725 | ENSDARG00000078814	0.694801	23.5498	ENSDARG00000071725	ENSDARG00000078814	Other Paralogs
ENSDARG00000071725 | ENSDARG00000101044	0.611234	35.4618	ENSDARG00000071725	ENSDARG00000101044	Other Paralogs
ENSDARG00000071725 | ENSDARG00000098248	0.402168	27.5359	ENSDARG00000071725	ENSDARG00000098248	Other Paralogs
ENSDARG00000071725 | ENSDARG00000044847	0.132555	36.0365	ENSDARG00000071725	ENSDARG00000044847	Other Paralogs
ENSDARG00000071725 | ENSDARG00000102401	0.328528	16.9486	ENSDARG00000071725	ENSDARG00000102401	Other Paralogs
ENSDARG00000071725 | ENSDARG00000053165	0.658092	36.4532	ENSDARG00000071725	ENSDARG00000053165	Other Paralogs
ENSDARG00000071725 | ENSDARG00000053263	0.749165	12.1963	ENSDARG00000071725	ENSDARG00000053263	Other Paralogs
ENSDARG00000071725 | ENSDARG00000097521	0.477237	31.9663	ENSDARG00000071725	ENSDARG00000097521	Other Paralogs
ENSDARG00000071725 | ENSDARG00000035221	0.75002	35.0088	ENSDARG00000071725	ENSDARG00000035221	Other Paralogs
ENSDARG00000071725 | ENSDARG00000104078	-0.104932	34.8293	ENSDARG00000071725	ENSDARG00000104078	Other Paralogs
ENSDARG00000071725 | ENSDARG00000104894	-0.669549	42.3182	ENSDARG00000071725	ENSDARG00000104894	Other Paralogs
ENSDARG00000071725 | ENSDARG00000099172	0.286927	30.048	ENSDARG00000071725	ENSDARG00000099172	Other Paralogs
ENSDARG00000071725 | ENSDARG00000099731	0.34697	25.0747	ENSDARG00000071725	ENSDARG00000099731	Other Paralogs
ENSDARG00000071725 | ENSDARG00000103530	0.315196	28.4242	ENSDARG00000071725	ENSDARG00000103530	Other Paralogs
ENSDARG00000071725 | ENSDARG00000104985	0.481374	38.6904	ENSDARG00000071725	ENSDARG00000104985	Other Paralogs
ENSDARG00000071725 | ENSDARG00000100883	0.16798	39.1275	ENSDARG00000071725	ENSDARG00000100883	Other Paralogs
ENSDARG00000071725 | ENSDARG00000092605	0.681388	47.0187	ENSDARG00000071725	ENSDARG00000092605	Other Paralogs
ENSDARG00000071725 | ENSDARG00000100803	0.245098	29.9617	ENSDARG00000071725	ENSDARG00000100803	Other Paralogs
ENSDARG00000071725 | ENSDARG00000094242	0.10355	48.8441	ENSDARG00000071725	ENSDARG00000094242	Other Paralogs
ENSDARG00000071725 | ENSDARG00000091896	-0.269607	46.918	ENSDARG00000071725	ENSDARG00000091896	Other Paralogs
ENSDARG00000071725 | ENSDARG00000103237	0.551396	27.2968	ENSDARG00000071725	ENSDARG00000103237	Other Paralogs
ENSDARG00000071725 | ENSDARG00000101593	-0.00239053	28.8693	ENSDARG00000071725	ENSDARG00000101593	Other Paralogs
ENSDARG00000071725 | ENSDARG00000103795	-0.690714	28.3849	ENSDARG00000071725	ENSDARG00000103795	Other Paralogs
ENSDARG00000071725 | ENSDARG00000104605	0.672626	26.8007	ENSDARG00000071725	ENSDARG00000104605	Other Paralogs
ENSDARG00000071725 | ENSDARG00000099009	-0.18514	25.6157	ENSDARG00000071725	ENSDARG00000099009	Other Paralogs
ENSDARG00000071725 | ENSDARG00000102950	-0.139024	22.5612	ENSDARG00000071725	ENSDARG00000102950	Other Paralogs
ENSDARG00000071725 | ENSDARG00000078476	0.648358	24.4575	ENSDARG00000071725	ENSDARG00000078476	Other Paralogs
ENSDARG00000071725 | ENSDARG00000040179	0.671511	15.7345	ENSDARG00000071725	ENSDARG00000040179	Other Paralogs
ENSDARG00000071725 | ENSDARG00000104783	0.810727	23.0046	ENSDARG00000071725	ENSDARG00000104783	Other Paralogs
ENSDARG00000071725 | ENSDARG00000104904	0.719446	22.3824	ENSDARG00000071725	ENSDARG00000104904	Other Paralogs
ENSDARG00000071725 | ENSDARG00000103477	0.677873	31.1718	ENSDARG00000071725	ENSDARG00000103477	Other Paralogs
ENSDARG00000071725 | ENSDARG00000022905	0.740924	35.1952	ENSDARG00000071725	ENSDARG00000022905	Other Paralogs
ENSDARG00000071725 | ENSDARG00000105295	0.709714	25.5483	ENSDARG00000071725	ENSDARG00000105295	Other Paralogs
ENSDARG00000071725 | ENSDARG00000105305	0.770131	39.563	ENSDARG00000071725	ENSDARG00000105305	Other Paralogs
ENSDARG00000071725 | ENSDARG00000095350	0.823736	46.5955	ENSDARG00000071725	ENSDARG00000095350	Other Paralogs
ENSDARG00000071725 | ENSDARG00000092027	0.77338	45.0739	ENSDARG00000071725	ENSDARG00000092027	Other Paralogs
ENSDARG00000071725 | ENSDARG00000094343	0.725937	45.7488	ENSDARG00000071725	ENSDARG00000094343	Other Paralogs
ENSDARG00000071725 | ENSDARG00000053260	0.468802	15.6831	ENSDARG00000071725	ENSDARG00000053260	Other Paralogs
ENSDARG00000071725 | ENSDARG00000096120	0.263579	26.4302	ENSDARG00000071725	ENSDARG00000096120	Other Paralogs
ENSDARG00000071725 | ENSDARG00000099245	0.277257	23.6089	ENSDARG00000071725	ENSDARG00000099245	Other Paralogs
ENSDARG00000071725 | ENSDARG00000074146	0.723988	18.3629	ENSDARG00000071725	ENSDARG00000074146	Other Paralogs
ENSDARG00000071725 | ENSDARG00000075417	-0.179605	24.1838	ENSDARG00000071725	ENSDARG00000075417	Other Paralogs
ENSDARG00000071725 | ENSDARG00000098031	-0.107857	26.5962	ENSDARG00000071725	ENSDARG00000098031	Other Paralogs
ENSDARG00000071725 | ENSDARG00000091393	0.659837	27.8584	ENSDARG00000071725	ENSDARG00000091393	Other Paralogs
ENSDARG00000071725 | ENSDARG00000089715	0.229622	27.5444	ENSDARG00000071725	ENSDARG00000089715	Other Paralogs
ENSDARG00000071725 | ENSDARG00000102008	0.288342	24.3805	ENSDARG00000071725	ENSDARG00000102008	Other Paralogs
ENSDARG00000071725 | ENSDARG00000076252	0.826357	26.4265	ENSDARG00000071725	ENSDARG00000076252	Other Paralogs
ENSDARG00000071725 | ENSDARG00000104335	0.461169	27.2103	ENSDARG00000071725	ENSDARG00000104335	Other Paralogs
ENSDARG00000071725 | ENSDARG00000103527	0.462	26.8102	ENSDARG00000071725	ENSDARG00000103527	Other Paralogs
ENSDARG00000071725 | ENSDARG00000104262	0.1128	25.088	ENSDARG00000071725	ENSDARG00000104262	Other Paralogs
ENSDARG00000071725 | ENSDARG00000100502	-0.30847	25.474	ENSDARG00000071725	ENSDARG00000100502	Other Paralogs
ENSDARG00000071725 | ENSDARG00000093865	0.542568	25.474	ENSDARG00000071725	ENSDARG00000093865	Other Paralogs
ENSDARG00000071725 | ENSDARG00000100257	0.570116	25.4484	ENSDARG00000071725	ENSDARG00000100257	Other Paralogs
ENSDARG00000071725 | ENSDARG00000100001	0.647938	25.0628	ENSDARG00000071725	ENSDARG00000100001	Other Paralogs
ENSDARG00000071725 | ENSDARG00000099346	0.871531	24.028	ENSDARG00000071725	ENSDARG00000099346	Other Paralogs
ENSDARG00000071725 | ENSDARG00000098430	0.349273	24.9877	ENSDARG00000071725	ENSDARG00000098430	Other Paralogs
ENSDARG00000071725 | ENSDARG00000101327	0.372849	24.9877	ENSDARG00000071725	ENSDARG00000101327	Other Paralogs
ENSDARG00000071725 | ENSDARG00000098196	0.726496	24.9877	ENSDARG00000071725	ENSDARG00000098196	Other Paralogs
ENSDARG00000071725 | ENSDARG00000074009	0.20105	28.0883	ENSDARG00000071725	ENSDARG00000074009	Other Paralogs
ENSDARG00000071725 | ENSDARG00000079222	0.376092	27.671	ENSDARG00000071725	ENSDARG00000079222	Other Paralogs
ENSDARG00000071725 | ENSDARG00000104013	0.0246815	23.8599	ENSDARG00000071725	ENSDARG00000104013	Other Paralogs
ENSDARG00000071725 | ENSDARG00000108175	-0.0361648	23.7562	ENSDARG00000071725	ENSDARG00000108175	Other Paralogs
ENSDARG00000071725 | ENSDARG00000105019	0.360954	23.3962	ENSDARG00000071725	ENSDARG00000105019	Other Paralogs
ENSDARG00000071725 | ENSDARG00000087645	0.0827222	23.8599	ENSDARG00000071725	ENSDARG00000087645	Other Paralogs
ENSDARG00000071725 | ENSDARG00000101245	0.18457	24.1161	ENSDARG00000071725	ENSDARG00000101245	Other Paralogs
ENSDARG00000071725 | ENSDARG00000090366	0.258025	23.7904	ENSDARG00000071725	ENSDARG00000090366	Other Paralogs
ENSDARG00000071725 | ENSDARG00000091477	0.195978	21.9881	ENSDARG00000071725	ENSDARG00000091477	Other Paralogs
ENSDARG00000071725 | ENSDARG00000095993	0.38164	26.9367	ENSDARG00000071725	ENSDARG00000095993	Other Paralogs
ENSDARG00000071725 | ENSDARG00000096226	0.717517	25.7823	ENSDARG00000071725	ENSDARG00000096226	Other Paralogs
ENSDARG00000071725 | ENSDARG00000099048	0.747303	26.4992	ENSDARG00000071725	ENSDARG00000099048	Other Paralogs
ENSDARG00000071725 | ENSDARG00000104124	0.561007	26.8833	ENSDARG00000071725	ENSDARG00000104124	Other Paralogs
ENSDARG00000071725 | ENSDARG00000098087	0.830852	23.8418	ENSDARG00000071725	ENSDARG00000098087	Other Paralogs
ENSDARG00000071725 | ENSDARG00000107425	0.759978	23.8418	ENSDARG00000071725	ENSDARG00000107425	Other Paralogs
ENSDARG00000071725 | ENSDARG00000089158	0.860964	21.8575	ENSDARG00000071725	ENSDARG00000089158	Other Paralogs
ENSDARG00000071725 | ENSDARG00000102581	0.325874	22.6112	ENSDARG00000071725	ENSDARG00000102581	Other Paralogs
ENSDARG00000071725 | ENSDARG00000103495	0.836853	18.6761	ENSDARG00000071725	ENSDARG00000103495	Other Paralogs
ENSDARG00000071725 | ENSDARG00000088915	0.726032	25.1648	ENSDARG00000071725	ENSDARG00000088915	Other Paralogs
ENSDARG00000071725 | ENSDARG00000101807	0.174503	24.8031	ENSDARG00000071725	ENSDARG00000101807	Other Paralogs
ENSDARG00000071725 | ENSDARG00000091994	0.584386	24.4786	ENSDARG00000071725	ENSDARG00000091994	Other Paralogs
ENSDARG00000071725 | ENSDARG00000102600	0.228984	24.4786	ENSDARG00000071725	ENSDARG00000102600	Other Paralogs
ENSDARG00000071725 | ENSDARG00000092938	0.751113	23.7479	ENSDARG00000071725	ENSDARG00000092938	Other Paralogs
ENSDARG00000071725 | ENSDARG00000098986	0.784348	23.7479	ENSDARG00000071725	ENSDARG00000098986	Other Paralogs
ENSDARG00000071725 | ENSDARG00000104407	0.293325	25.4222	ENSDARG00000071725	ENSDARG00000104407	Other Paralogs
ENSDARG00000071725 | ENSDARG00000100652	0.716685	27.6327	ENSDARG00000071725	ENSDARG00000100652	Other Paralogs
ENSDARG00000071725 | ENSDARG00000094034	0.643614	30.3929	ENSDARG00000071725	ENSDARG00000094034	Other Paralogs
ENSDARG00000071725 | ENSDARG00000098389	0.408933	25.1026	ENSDARG00000071725	ENSDARG00000098389	Other Paralogs
ENSDARG00000071725 | ENSDARG00000102154	0.611218	18.5837	ENSDARG00000071725	ENSDARG00000102154	Other Paralogs
ENSDARG00000071725 | ENSDARG00000094551	0.60183	25.3182	ENSDARG00000071725	ENSDARG00000094551	Other Paralogs
ENSDARG00000071725 | ENSDARG00000094612	0.0795218	23.9898	ENSDARG00000071725	ENSDARG00000094612	Other Paralogs
ENSDARG00000071725 | ENSDARG00000101193	-0.0391073	26.2899	ENSDARG00000071725	ENSDARG00000101193	Other Paralogs
ENSDARG00000071725 | ENSDARG00000073708	-0.0155154	25.1421	ENSDARG00000071725	ENSDARG00000073708	Other Paralogs
ENSDARG00000071725 | ENSDARG00000096141	0.813312	18.1953	ENSDARG00000071725	ENSDARG00000096141	Other Paralogs
ENSDARG00000071725 | ENSDARG00000096001	0.537097	23.4144	ENSDARG00000071725	ENSDARG00000096001	Other Paralogs
ENSDARG00000071725 | ENSDARG00000101756	0.547472	25.9879	ENSDARG00000071725	ENSDARG00000101756	Other Paralogs
ENSDARG00000071725 | ENSDARG00000054957	0.604256	26.7265	ENSDARG00000071725	ENSDARG00000054957	Other Paralogs
ENSDARG00000071725 | ENSDARG00000095135	0.623871	27.172	ENSDARG00000071725	ENSDARG00000095135	Other Paralogs
ENSDARG00000071725 | ENSDARG00000103244	0.114364	26.1472	ENSDARG00000071725	ENSDARG00000103244	Other Paralogs
ENSDARG00000071725 | ENSDARG00000099945	0.106469	23.6405	ENSDARG00000071725	ENSDARG00000099945	Other Paralogs
ENSDARG00000071725 | ENSDARG00000097152	0.760978	28.9322	ENSDARG00000071725	ENSDARG00000097152	Other Paralogs
ENSDARG00000071725 | ENSDARG00000098032	0.291943	25.9824	ENSDARG00000071725	ENSDARG00000098032	Other Paralogs
ENSDARG00000071725 | ENSDARG00000087249	0.351181	27.8074	ENSDARG00000071725	ENSDARG00000087249	Other Paralogs
ENSDARG00000071725 | ENSDARG00000097180	0.409726	27.8074	ENSDARG00000071725	ENSDARG00000097180	Other Paralogs
ENSDARG00000071725 | ENSDARG00000102665	0.64538	27.2426	ENSDARG00000071725	ENSDARG00000102665	Other Paralogs
ENSDARG00000071725 | ENSDARG00000104885	0.567731	23.5684	ENSDARG00000071725	ENSDARG00000104885	Other Paralogs
ENSDARG00000071725 | ENSDARG00000032285	0.838662	25.4021	ENSDARG00000071725	ENSDARG00000032285	Other Paralogs
ENSDARG00000071725 | ENSDARG00000096948	0.232816	11.2417	ENSDARG00000071725	ENSDARG00000096948	Other Paralogs
ENSDARG00000071725 | ENSDARG00000076442	0.68217	20.3032	ENSDARG00000071725	ENSDARG00000076442	Other Paralogs
ENSDARG00000071725 | ENSDARG00000053695	0.680919	23.9352	ENSDARG00000071725	ENSDARG00000053695	Other Paralogs
ENSDARG00000071725 | ENSDARG00000103865	-0.525499	21.8538	ENSDARG00000071725	ENSDARG00000103865	Other Paralogs
ENSDARG00000071725 | ENSDARG00000105696	0.686121	22.7696	ENSDARG00000071725	ENSDARG00000105696	Other Paralogs
ENSDARG00000071725 | ENSDARG00000087453	0.611701	22.7209	ENSDARG00000071725	ENSDARG00000087453	Other Paralogs
ENSDARG00000071725 | ENSDARG00000097442	0.469829	16.7059	ENSDARG00000071725	ENSDARG00000097442	Other Paralogs
ENSDARG00000071725 | ENSDARG00000090679	0.093477	10.4282	ENSDARG00000071725	ENSDARG00000090679	Other Paralogs
ENSDARG00000071725 | ENSDARG00000086245	0.699535	8.85744	ENSDARG00000071725	ENSDARG00000086245	Other Paralogs
ENSDARG00000071725 | ENSDARG00000017366	-0.473443	16.5852	ENSDARG00000071725	ENSDARG00000017366	Other Paralogs
ENSDARG00000071725 | ENSDARG00000062401	-0.634636	16.1252	ENSDARG00000071725	ENSDARG00000062401	Other Paralogs
ENSDARG00000071725 | ENSDARG00000060885	0.317659	14.22	ENSDARG00000071725	ENSDARG00000060885	Other Paralogs
ENSDARG00000071725 | ENSDARG00000102436	-0.455366	13.5709	ENSDARG00000071725	ENSDARG00000102436	Other Paralogs
ENSDARG00000071725 | ENSDARG00000096428	0.709394	12.4554	ENSDARG00000071725	ENSDARG00000096428	Other Paralogs
ENSDARG00000071725 | ENSDARG00000076451	0.0243265	13.9846	ENSDARG00000071725	ENSDARG00000076451	Other Paralogs
ENSDARG00000071725 | ENSDARG00000102025	-0.399873	10.0019	ENSDARG00000071725	ENSDARG00000102025	Other Paralogs
ENSDARG00000071725 | ENSDARG00000102774	0.572338	11.4573	ENSDARG00000071725	ENSDARG00000102774	Other Paralogs
ENSDARG00000071725 | ENSDARG00000019299	0.810852	11.5311	ENSDARG00000071725	ENSDARG00000019299	Other Paralogs
ENSDARG00000071725 | ENSDARG00000102449	0.0412994	33.0902	ENSDARG00000071725	ENSDARG00000102449	Other Paralogs
ENSDARG00000071725 | ENSDARG00000106724	0.685162	27.111	ENSDARG00000071725	ENSDARG00000106724	Other Paralogs
ENSDARG00000071725 | ENSDARG00000088927	0.290527	21.602	ENSDARG00000071725	ENSDARG00000088927	Other Paralogs
ENSDARG00000071725 | ENSDARG00000005010	0.686574	15.9816	ENSDARG00000071725	ENSDARG00000005010	Other Paralogs
ENSDARG00000071725 | ENSDARG00000087536	0.698913	11.7016	ENSDARG00000071725	ENSDARG00000087536	Other Paralogs
ENSDARG00000071725 | ENSDARG00000036043	0.67469	16.211	ENSDARG00000071725	ENSDARG00000036043	Other Paralogs
ENSDARG00000003032 | ENSDARG00000092115	-0.908938	92.6108	ENSDARG00000003032	ENSDARG00000092115	Other Paralogs
ENSDARG00000003032 | ENSDARG00000099458	-0.927089	21.1891	ENSDARG00000003032	ENSDARG00000099458	Other Paralogs
ENSDARG00000003032 | ENSDARG00000036069	-0.0516253	31.4286	ENSDARG00000003032	ENSDARG00000036069	Other Paralogs
ENSDARG00000003032 | ENSDARG00000009864	-0.635492	23.2366	ENSDARG00000003032	ENSDARG00000009864	Other Paralogs
ENSDARG00000003032 | ENSDARG00000105286	-0.663619	21.5577	ENSDARG00000003032	ENSDARG00000105286	Other Paralogs
ENSDARG00000003032 | ENSDARG00000018425	-0.446623	34.0008	ENSDARG00000003032	ENSDARG00000018425	Other Paralogs
ENSDARG00000003032 | ENSDARG00000025854	-0.751036	20.7833	ENSDARG00000003032	ENSDARG00000025854	Other Paralogs
ENSDARG00000003032 | ENSDARG00000005699	-0.788756	33.4216	ENSDARG00000003032	ENSDARG00000005699	Other Paralogs
ENSDARG00000003032 | ENSDARG00000012899	-0.764453	26.6789	ENSDARG00000003032	ENSDARG00000012899	Other Paralogs
ENSDARG00000003032 | ENSDARG00000099739	-0.528907	16.622	ENSDARG00000003032	ENSDARG00000099739	Other Paralogs
ENSDARG00000003032 | ENSDARG00000100505	-0.752861	24.6468	ENSDARG00000003032	ENSDARG00000100505	Other Paralogs
ENSDARG00000003032 | ENSDARG00000075217	-0.558906	14.4499	ENSDARG00000003032	ENSDARG00000075217	Other Paralogs
ENSDARG00000003032 | ENSDARG00000014373	-0.658063	20.6494	ENSDARG00000003032	ENSDARG00000014373	Other Paralogs
ENSDARG00000012199 | ENSDARG00000069630	-0.331425	17.1658	ENSDARG00000012199	ENSDARG00000069630	Other Paralogs
ENSDARG00000012199 | ENSDARG00000011410	0.597941	12.2442	ENSDARG00000012199	ENSDARG00000011410	Other Paralogs
ENSDARG00000012199 | ENSDARG00000102423	0.0253523	13.2349	ENSDARG00000012199	ENSDARG00000102423	Other Paralogs
ENSDARG00000012199 | ENSDARG00000101791	-0.553405	14.8084	ENSDARG00000012199	ENSDARG00000101791	Other Paralogs
ENSDARG00000012199 | ENSDARG00000055642	-0.0816332	65.2519	ENSDARG00000012199	ENSDARG00000055642	Other Paralogs
ENSDARG00000014577 | ENSDARG00000052454	-0.220095	42.8188	ENSDARG00000014577	ENSDARG00000052454	Other Paralogs
ENSDARG00000103737 | ENSDARG00000061195	0.801632	22.9299	ENSDARG00000103737	ENSDARG00000061195	Other Paralogs
ENSDARG00000103737 | ENSDARG00000078733	-0.538832	23.7132	ENSDARG00000103737	ENSDARG00000078733	Other Paralogs
ENSDARG00000103737 | ENSDARG00000099568	0.865796	16.7476	ENSDARG00000103737	ENSDARG00000099568	Other Paralogs
ENSDARG00000103737 | ENSDARG00000102380	-0.359824	0	ENSDARG00000103737	ENSDARG00000102380	Other Paralogs
ENSDARG00000077028 | ENSDARG00000077256	-0.712839	24.53	ENSDARG00000077028	ENSDARG00000077256	Other Paralogs
ENSDARG00000077028 | ENSDARG00000078991	-0.0172507	26.6751	ENSDARG00000077028	ENSDARG00000078991	Other Paralogs
ENSDARG00000071091 | ENSDARG00000055659	-0.676222	13.969	ENSDARG00000071091	ENSDARG00000055659	Other Paralogs
ENSDARG00000071091 | ENSDARG00000032131	0.680697	19.133	ENSDARG00000071091	ENSDARG00000032131	Other Paralogs
ENSDARG00000071091 | ENSDARG00000093460	0.809614	15.7802	ENSDARG00000071091	ENSDARG00000093460	Other Paralogs
ENSDARG00000071091 | ENSDARG00000001912	0.847154	18.9396	ENSDARG00000071091	ENSDARG00000001912	Other Paralogs
ENSDARG00000071091 | ENSDARG00000035942	0.769988	20.3024	ENSDARG00000071091	ENSDARG00000035942	Other Paralogs
ENSDARG00000071091 | ENSDARG00000069254	0.947784	38.8409	ENSDARG00000071091	ENSDARG00000069254	Other Paralogs
ENSDARG00000071091 | ENSDARG00000061940	0.808541	20.5816	ENSDARG00000071091	ENSDARG00000061940	Other Paralogs
ENSDARG00000099885 | ENSDARG00000079703	0.721688	19.5143	ENSDARG00000099885	ENSDARG00000079703	Other Paralogs
ENSDARG00000099885 | ENSDARG00000061762	-0.159879	20.3285	ENSDARG00000099885	ENSDARG00000061762	Other Paralogs
ENSDARG00000099885 | ENSDARG00000062429	0.279711	20.7076	ENSDARG00000099885	ENSDARG00000062429	Other Paralogs
ENSDARG00000099885 | ENSDARG00000060482	0.343851	16.156	ENSDARG00000099885	ENSDARG00000060482	Other Paralogs
ENSDARG00000099885 | ENSDARG00000058649	0.435744	11.6569	ENSDARG00000099885	ENSDARG00000058649	Other Paralogs
ENSDARG00000099885 | ENSDARG00000103350	0.278765	8.97819	ENSDARG00000099885	ENSDARG00000103350	Other Paralogs
ENSDARG00000099885 | ENSDARG00000055647	-0.292791	15.7566	ENSDARG00000099885	ENSDARG00000055647	Other Paralogs
ENSDARG00000099885 | ENSDARG00000102591	-0.479948	18.9466	ENSDARG00000099885	ENSDARG00000102591	Other Paralogs
ENSDARG00000099885 | ENSDARG00000063711	-0.276721	11.6461	ENSDARG00000099885	ENSDARG00000063711	Other Paralogs
ENSDARG00000099885 | ENSDARG00000028027	0.759898	13.115	ENSDARG00000099885	ENSDARG00000028027	Other Paralogs
ENSDARG00000099885 | ENSDARG00000086685	-0.261544	13.0525	ENSDARG00000099885	ENSDARG00000086685	Other Paralogs
ENSDARG00000099885 | ENSDARG00000025403	-0.482579	8.51107	ENSDARG00000099885	ENSDARG00000025403	Other Paralogs
ENSDARG00000099885 | ENSDARG00000052215	0.864899	22.2265	ENSDARG00000099885	ENSDARG00000052215	Other Paralogs
ENSDARG00000099885 | ENSDARG00000077098	0.0892629	16.9871	ENSDARG00000099885	ENSDARG00000077098	Other Paralogs
ENSDARG00000099885 | ENSDARG00000031817	0.750477	12.3665	ENSDARG00000099885	ENSDARG00000031817	Other Paralogs
ENSDARG00000099885 | ENSDARG00000076174	0.913801	9.41333	ENSDARG00000099885	ENSDARG00000076174	Other Paralogs
ENSDARG00000099885 | ENSDARG00000029907	0.574825	12.3191	ENSDARG00000099885	ENSDARG00000029907	Other Paralogs
ENSDARG00000099885 | ENSDARG00000029596	0.0042289	11.0514	ENSDARG00000099885	ENSDARG00000029596	Other Paralogs
ENSDARG00000099885 | ENSDARG00000058158	-0.233513	14.223	ENSDARG00000099885	ENSDARG00000058158	Other Paralogs
ENSDARG00000099885 | ENSDARG00000039123	-0.259752	11.9008	ENSDARG00000099885	ENSDARG00000039123	Other Paralogs
ENSDARG00000099885 | ENSDARG00000108787	0.438468	11.5355	ENSDARG00000099885	ENSDARG00000108787	Other Paralogs
ENSDARG00000099885 | ENSDARG00000099138	0.722423	18.9992	ENSDARG00000099885	ENSDARG00000099138	Other Paralogs
ENSDARG00000099885 | ENSDARG00000100539	0.483584	22.2683	ENSDARG00000099885	ENSDARG00000100539	Other Paralogs
ENSDARG00000099885 | ENSDARG00000102992	0.868227	23.0211	ENSDARG00000099885	ENSDARG00000102992	Other Paralogs
ENSDARG00000099885 | ENSDARG00000099509	-0.145358	23.3759	ENSDARG00000099885	ENSDARG00000099509	Other Paralogs
ENSDARG00000099885 | ENSDARG00000100909	0.882231	22.929	ENSDARG00000099885	ENSDARG00000100909	Other Paralogs
ENSDARG00000099885 | ENSDARG00000102018	0.756708	22.578	ENSDARG00000099885	ENSDARG00000102018	Other Paralogs
ENSDARG00000099885 | ENSDARG00000105241	0.723688	22.4037	ENSDARG00000099885	ENSDARG00000105241	Other Paralogs
ENSDARG00000099885 | ENSDARG00000102143	0.897427	21.9908	ENSDARG00000099885	ENSDARG00000102143	Other Paralogs
ENSDARG00000099885 | ENSDARG00000105558	0.652244	21.4189	ENSDARG00000099885	ENSDARG00000105558	Other Paralogs
ENSDARG00000099885 | ENSDARG00000054805	0.733414	21.295	ENSDARG00000099885	ENSDARG00000054805	Other Paralogs
ENSDARG00000099885 | ENSDARG00000027907	-0.191916	23.2297	ENSDARG00000099885	ENSDARG00000027907	Other Paralogs
ENSDARG00000099885 | ENSDARG00000028850	0.718476	25.1272	ENSDARG00000099885	ENSDARG00000028850	Other Paralogs
ENSDARG00000099885 | ENSDARG00000105460	0.454532	18.4223	ENSDARG00000099885	ENSDARG00000105460	Other Paralogs
ENSDARG00000099885 | ENSDARG00000090930	0.0664841	16.2599	ENSDARG00000099885	ENSDARG00000090930	Other Paralogs
ENSDARG00000099885 | ENSDARG00000100480	0.0521612	16.5025	ENSDARG00000099885	ENSDARG00000100480	Other Paralogs
ENSDARG00000099885 | ENSDARG00000089517	0.840139	10.894	ENSDARG00000099885	ENSDARG00000089517	Other Paralogs
ENSDARG00000099885 | ENSDARG00000103193	-0.179605	20.6694	ENSDARG00000099885	ENSDARG00000103193	Other Paralogs
ENSDARG00000099885 | ENSDARG00000016674	0.926017	18.7234	ENSDARG00000099885	ENSDARG00000016674	Other Paralogs
ENSDARG00000099885 | ENSDARG00000102219	-0.555843	20.9526	ENSDARG00000099885	ENSDARG00000102219	Other Paralogs
ENSDARG00000099885 | ENSDARG00000099684	0.793032	22.3805	ENSDARG00000099885	ENSDARG00000099684	Other Paralogs
ENSDARG00000099885 | ENSDARG00000031534	0.499061	20.508	ENSDARG00000099885	ENSDARG00000031534	Other Paralogs
ENSDARG00000099885 | ENSDARG00000071241	0.342611	20.6305	ENSDARG00000099885	ENSDARG00000071241	Other Paralogs
ENSDARG00000099885 | ENSDARG00000055730	0.765399	16.6565	ENSDARG00000099885	ENSDARG00000055730	Other Paralogs
ENSDARG00000099885 | ENSDARG00000092407	-0.0271258	19.2967	ENSDARG00000099885	ENSDARG00000092407	Other Paralogs
ENSDARG00000099885 | ENSDARG00000100429	-0.517481	13.7046	ENSDARG00000099885	ENSDARG00000100429	Other Paralogs
ENSDARG00000099885 | ENSDARG00000003970	0.407868	19.2624	ENSDARG00000099885	ENSDARG00000003970	Other Paralogs
ENSDARG00000099885 | ENSDARG00000010673	0.659202	14.8624	ENSDARG00000099885	ENSDARG00000010673	Other Paralogs
ENSDARG00000099885 | ENSDARG00000101264	0.725042	18.7406	ENSDARG00000099885	ENSDARG00000101264	Other Paralogs
ENSDARG00000099885 | ENSDARG00000034871	-0.0775016	15.8936	ENSDARG00000099885	ENSDARG00000034871	Other Paralogs
ENSDARG00000099885 | ENSDARG00000095536	0.620653	18.7439	ENSDARG00000099885	ENSDARG00000095536	Other Paralogs
ENSDARG00000099885 | ENSDARG00000060901	0.827567	21.5955	ENSDARG00000099885	ENSDARG00000060901	Other Paralogs
ENSDARG00000099885 | ENSDARG00000054332	-0.191781	6.69986	ENSDARG00000099885	ENSDARG00000054332	Other Paralogs
ENSDARG00000099885 | ENSDARG00000051809	0.56786	22.0783	ENSDARG00000099885	ENSDARG00000051809	Other Paralogs
ENSDARG00000099885 | ENSDARG00000051761	-0.307927	3.16183	ENSDARG00000099885	ENSDARG00000051761	Other Paralogs
ENSDARG00000099885 | ENSDARG00000076781	-0.409314	10.2383	ENSDARG00000099885	ENSDARG00000076781	Other Paralogs
ENSDARG00000099885 | ENSDARG00000105607	0.694519	10.3026	ENSDARG00000099885	ENSDARG00000105607	Other Paralogs
ENSDARG00000099885 | ENSDARG00000018264	-0.00107171	10.7604	ENSDARG00000099885	ENSDARG00000018264	Other Paralogs
ENSDARG00000099885 | ENSDARG00000020863	-0.237157	15.2694	ENSDARG00000099885	ENSDARG00000020863	Other Paralogs
ENSDARG00000099885 | ENSDARG00000051965	-0.408452	21.3446	ENSDARG00000099885	ENSDARG00000051965	Other Paralogs
ENSDARG00000099885 | ENSDARG00000060688	0.255063	23.1559	ENSDARG00000099885	ENSDARG00000060688	Other Paralogs
ENSDARG00000099885 | ENSDARG00000017173	0.889904	13.6587	ENSDARG00000099885	ENSDARG00000017173	Other Paralogs
ENSDARG00000099885 | ENSDARG00000090512	0.585009	11.3055	ENSDARG00000099885	ENSDARG00000090512	Other Paralogs
ENSDARG00000099885 | ENSDARG00000060729	0.0121465	11.1253	ENSDARG00000099885	ENSDARG00000060729	Other Paralogs
ENSDARG00000099885 | ENSDARG00000076839	0.278301	14.6898	ENSDARG00000099885	ENSDARG00000076839	Other Paralogs
ENSDARG00000099885 | ENSDARG00000008164	0.400354	20.1008	ENSDARG00000099885	ENSDARG00000008164	Other Paralogs
ENSDARG00000099885 | ENSDARG00000100690	0.754068	13.6497	ENSDARG00000099885	ENSDARG00000100690	Other Paralogs
ENSDARG00000099885 | ENSDARG00000076093	-0.579747	16.2265	ENSDARG00000099885	ENSDARG00000076093	Other Paralogs
ENSDARG00000099885 | ENSDARG00000098004	-0.659435	15.6334	ENSDARG00000099885	ENSDARG00000098004	Other Paralogs
ENSDARG00000099885 | ENSDARG00000097373	-0.692061	12.0791	ENSDARG00000099885	ENSDARG00000097373	Other Paralogs
ENSDARG00000099885 | ENSDARG00000095298	0.418971	17.0385	ENSDARG00000099885	ENSDARG00000095298	Other Paralogs
ENSDARG00000099885 | ENSDARG00000078254	-0.845103	10.4149	ENSDARG00000099885	ENSDARG00000078254	Other Paralogs
ENSDARG00000099885 | ENSDARG00000035339	0.919381	15.0283	ENSDARG00000099885	ENSDARG00000035339	Other Paralogs
ENSDARG00000099885 | ENSDARG00000040536	-0.767271	10.7956	ENSDARG00000099885	ENSDARG00000040536	Other Paralogs
ENSDARG00000099885 | ENSDARG00000104875	-0.0934241	8.3384	ENSDARG00000099885	ENSDARG00000104875	Other Paralogs
ENSDARG00000099885 | ENSDARG00000102505	0.781115	14.8445	ENSDARG00000099885	ENSDARG00000102505	Other Paralogs
ENSDARG00000039424 | ENSDARG00000018890	0.921595	56.7293	ENSDARG00000039424	ENSDARG00000018890	Other Paralogs
ENSDARG00000101463 | ENSDARG00000099025	0.450005	37.3826	ENSDARG00000101463	ENSDARG00000099025	Other Paralogs
ENSDARG00000101463 | ENSDARG00000079760	0.534134	31.9122	ENSDARG00000101463	ENSDARG00000079760	Other Paralogs
ENSDARG00000101463 | ENSDARG00000102282	0.157899	32.3497	ENSDARG00000101463	ENSDARG00000102282	Other Paralogs
ENSDARG00000101463 | ENSDARG00000105075	0.458857	27.2304	ENSDARG00000101463	ENSDARG00000105075	Other Paralogs
ENSDARG00000101463 | ENSDARG00000097394	-0.207443	32.6638	ENSDARG00000101463	ENSDARG00000097394	Other Paralogs
ENSDARG00000101463 | ENSDARG00000075194	0.33009	27.0172	ENSDARG00000101463	ENSDARG00000075194	Other Paralogs
ENSDARG00000101463 | ENSDARG00000089883	-0.640697	19.3968	ENSDARG00000101463	ENSDARG00000089883	Other Paralogs
ENSDARG00000101463 | ENSDARG00000090871	-0.755047	17.382	ENSDARG00000101463	ENSDARG00000090871	Other Paralogs
ENSDARG00000101463 | ENSDARG00000105127	0.531484	15.577	ENSDARG00000101463	ENSDARG00000105127	Other Paralogs
ENSDARG00000101463 | ENSDARG00000094725	0.12174	20.4238	ENSDARG00000101463	ENSDARG00000094725	Other Paralogs
ENSDARG00000101463 | ENSDARG00000094514	0.627139	24.2337	ENSDARG00000101463	ENSDARG00000094514	Other Paralogs
ENSDARG00000101463 | ENSDARG00000093846	0.869607	17.8034	ENSDARG00000101463	ENSDARG00000093846	Other Paralogs
ENSDARG00000101463 | ENSDARG00000077266	0.933329	17.6759	ENSDARG00000101463	ENSDARG00000077266	Other Paralogs
ENSDARG00000101463 | ENSDARG00000075731	0.653376	18.3222	ENSDARG00000101463	ENSDARG00000075731	Other Paralogs
ENSDARG00000101463 | ENSDARG00000092608	-0.446459	38.8927	ENSDARG00000101463	ENSDARG00000092608	Other Paralogs
ENSDARG00000101463 | ENSDARG00000098664	0.246756	37.27	ENSDARG00000101463	ENSDARG00000098664	Other Paralogs
ENSDARG00000101463 | ENSDARG00000102099	0.29776	26.1415	ENSDARG00000101463	ENSDARG00000102099	Other Paralogs
ENSDARG00000101463 | ENSDARG00000015482	-0.137148	39.1941	ENSDARG00000101463	ENSDARG00000015482	Other Paralogs
ENSDARG00000101463 | ENSDARG00000101524	0.347809	53.526	ENSDARG00000101463	ENSDARG00000101524	Other Paralogs
ENSDARG00000101463 | ENSDARG00000104798	0.862293	37.563	ENSDARG00000101463	ENSDARG00000104798	Other Paralogs
ENSDARG00000101463 | ENSDARG00000101056	0.253142	35.2782	ENSDARG00000101463	ENSDARG00000101056	Other Paralogs
ENSDARG00000101463 | ENSDARG00000090836	0.12137	22.7582	ENSDARG00000101463	ENSDARG00000090836	Other Paralogs
ENSDARG00000101463 | ENSDARG00000100421	0.533275	35.0211	ENSDARG00000101463	ENSDARG00000100421	Other Paralogs
ENSDARG00000101463 | ENSDARG00000087544	0.648366	43.8217	ENSDARG00000101463	ENSDARG00000087544	Other Paralogs
ENSDARG00000101463 | ENSDARG00000093831	0.789151	44.2355	ENSDARG00000101463	ENSDARG00000093831	Other Paralogs
ENSDARG00000101463 | ENSDARG00000096172	0.614791	47.9322	ENSDARG00000101463	ENSDARG00000096172	Other Paralogs
ENSDARG00000101463 | ENSDARG00000098876	0.160613	46.0103	ENSDARG00000101463	ENSDARG00000098876	Other Paralogs
ENSDARG00000101463 | ENSDARG00000088961	0.874368	35.4468	ENSDARG00000101463	ENSDARG00000088961	Other Paralogs
ENSDARG00000101463 | ENSDARG00000104041	0.681788	46.5092	ENSDARG00000101463	ENSDARG00000104041	Other Paralogs
ENSDARG00000101463 | ENSDARG00000099845	0.744022	49.7384	ENSDARG00000101463	ENSDARG00000099845	Other Paralogs
ENSDARG00000101463 | ENSDARG00000097842	-0.171091	45.7809	ENSDARG00000101463	ENSDARG00000097842	Other Paralogs
ENSDARG00000101463 | ENSDARG00000105038	0.804003	37.5416	ENSDARG00000101463	ENSDARG00000105038	Other Paralogs
ENSDARG00000101463 | ENSDARG00000096708	0.31277	45.3197	ENSDARG00000101463	ENSDARG00000096708	Other Paralogs
ENSDARG00000101463 | ENSDARG00000100793	0.726583	24.3531	ENSDARG00000101463	ENSDARG00000100793	Other Paralogs
ENSDARG00000101463 | ENSDARG00000096026	0.493256	29.2821	ENSDARG00000101463	ENSDARG00000096026	Other Paralogs
ENSDARG00000101463 | ENSDARG00000103400	0.822165	48.1576	ENSDARG00000101463	ENSDARG00000103400	Other Paralogs
ENSDARG00000101463 | ENSDARG00000107177	0.883593	53.5033	ENSDARG00000101463	ENSDARG00000107177	Other Paralogs
ENSDARG00000101463 | ENSDARG00000103405	0.904047	54.9968	ENSDARG00000101463	ENSDARG00000103405	Other Paralogs
ENSDARG00000101463 | ENSDARG00000088847	0.727563	51.0433	ENSDARG00000101463	ENSDARG00000088847	Other Paralogs
ENSDARG00000101463 | ENSDARG00000094175	0.743909	50.1765	ENSDARG00000101463	ENSDARG00000094175	Other Paralogs
ENSDARG00000101463 | ENSDARG00000093220	0.754176	46.3522	ENSDARG00000101463	ENSDARG00000093220	Other Paralogs
ENSDARG00000101463 | ENSDARG00000103417	0.6938	55.8495	ENSDARG00000101463	ENSDARG00000103417	Other Paralogs
ENSDARG00000101463 | ENSDARG00000092583	0.655039	35.1707	ENSDARG00000101463	ENSDARG00000092583	Other Paralogs
ENSDARG00000101463 | ENSDARG00000086720	0.245414	52.8302	ENSDARG00000101463	ENSDARG00000086720	Other Paralogs
ENSDARG00000101463 | ENSDARG00000102455	0.691065	55.7619	ENSDARG00000101463	ENSDARG00000102455	Other Paralogs
ENSDARG00000101463 | ENSDARG00000100896	0.842902	52.8302	ENSDARG00000101463	ENSDARG00000100896	Other Paralogs
ENSDARG00000101463 | ENSDARG00000098991	0.685862	46.0391	ENSDARG00000101463	ENSDARG00000098991	Other Paralogs
ENSDARG00000101463 | ENSDARG00000092436	0.713821	46.8901	ENSDARG00000101463	ENSDARG00000092436	Other Paralogs
ENSDARG00000101463 | ENSDARG00000103247	0.425901	49.7476	ENSDARG00000101463	ENSDARG00000103247	Other Paralogs
ENSDARG00000101463 | ENSDARG00000094443	0.839971	54.3483	ENSDARG00000101463	ENSDARG00000094443	Other Paralogs
ENSDARG00000101463 | ENSDARG00000103497	0.484203	47.031	ENSDARG00000101463	ENSDARG00000103497	Other Paralogs
ENSDARG00000101463 | ENSDARG00000100434	0.786234	42.7508	ENSDARG00000101463	ENSDARG00000100434	Other Paralogs
ENSDARG00000101463 | ENSDARG00000092596	0.509314	35.9032	ENSDARG00000101463	ENSDARG00000092596	Other Paralogs
ENSDARG00000101463 | ENSDARG00000092968	0.239126	53.1855	ENSDARG00000101463	ENSDARG00000092968	Other Paralogs
ENSDARG00000101463 | ENSDARG00000104888	0.862035	37.591	ENSDARG00000101463	ENSDARG00000104888	Other Paralogs
ENSDARG00000101463 | ENSDARG00000088214	0.746905	48.4837	ENSDARG00000101463	ENSDARG00000088214	Other Paralogs
ENSDARG00000101463 | ENSDARG00000076255	0.725212	46.8989	ENSDARG00000101463	ENSDARG00000076255	Other Paralogs
ENSDARG00000101463 | ENSDARG00000104887	0.573321	39.6317	ENSDARG00000101463	ENSDARG00000104887	Other Paralogs
ENSDARG00000101463 | ENSDARG00000099090	0.672401	34.6159	ENSDARG00000101463	ENSDARG00000099090	Other Paralogs
ENSDARG00000101463 | ENSDARG00000102156	0.577257	33.0817	ENSDARG00000101463	ENSDARG00000102156	Other Paralogs
ENSDARG00000101463 | ENSDARG00000101528	0.220823	37.066	ENSDARG00000101463	ENSDARG00000101528	Other Paralogs
ENSDARG00000101463 | ENSDARG00000101760	0.332075	40.5687	ENSDARG00000101463	ENSDARG00000101760	Other Paralogs
ENSDARG00000101463 | ENSDARG00000101842	0.785086	45.9483	ENSDARG00000101463	ENSDARG00000101842	Other Paralogs
ENSDARG00000101463 | ENSDARG00000091025	0.552978	46.3235	ENSDARG00000101463	ENSDARG00000091025	Other Paralogs
ENSDARG00000101463 | ENSDARG00000099837	0.892471	34.6002	ENSDARG00000101463	ENSDARG00000099837	Other Paralogs
ENSDARG00000101463 | ENSDARG00000104697	0.652226	51.0581	ENSDARG00000101463	ENSDARG00000104697	Other Paralogs
ENSDARG00000101463 | ENSDARG00000102658	-0.00364412	54.1407	ENSDARG00000101463	ENSDARG00000102658	Other Paralogs
ENSDARG00000101463 | ENSDARG00000104294	0.563452	41.2193	ENSDARG00000101463	ENSDARG00000104294	Other Paralogs
ENSDARG00000101463 | ENSDARG00000098094	0.77251	44.128	ENSDARG00000101463	ENSDARG00000098094	Other Paralogs
ENSDARG00000101463 | ENSDARG00000104006	0.792263	42.3747	ENSDARG00000101463	ENSDARG00000104006	Other Paralogs
ENSDARG00000101463 | ENSDARG00000104561	0.827174	46.5424	ENSDARG00000101463	ENSDARG00000104561	Other Paralogs
ENSDARG00000101463 | ENSDARG00000102999	0.618971	43.01	ENSDARG00000101463	ENSDARG00000102999	Other Paralogs
ENSDARG00000101463 | ENSDARG00000092000	0.875614	44.5881	ENSDARG00000101463	ENSDARG00000092000	Other Paralogs
ENSDARG00000101463 | ENSDARG00000078281	0.349764	40.9924	ENSDARG00000101463	ENSDARG00000078281	Other Paralogs
ENSDARG00000101463 | ENSDARG00000093424	0.711057	52.9853	ENSDARG00000101463	ENSDARG00000093424	Other Paralogs
ENSDARG00000101463 | ENSDARG00000094308	0.86147	44.1985	ENSDARG00000101463	ENSDARG00000094308	Other Paralogs
ENSDARG00000101463 | ENSDARG00000098958	0.849637	46.8892	ENSDARG00000101463	ENSDARG00000098958	Other Paralogs
ENSDARG00000101463 | ENSDARG00000091243	0.337524	40.5276	ENSDARG00000101463	ENSDARG00000091243	Other Paralogs
ENSDARG00000101463 | ENSDARG00000100959	0.584092	42.0623	ENSDARG00000101463	ENSDARG00000100959	Other Paralogs
ENSDARG00000101463 | ENSDARG00000087168	0.924649	49.7088	ENSDARG00000101463	ENSDARG00000087168	Other Paralogs
ENSDARG00000101463 | ENSDARG00000100479	0.7587	44.5211	ENSDARG00000101463	ENSDARG00000100479	Other Paralogs
ENSDARG00000101463 | ENSDARG00000104737	0.752774	36.8843	ENSDARG00000101463	ENSDARG00000104737	Other Paralogs
ENSDARG00000101463 | ENSDARG00000089947	0.0130982	44.2385	ENSDARG00000101463	ENSDARG00000089947	Other Paralogs
ENSDARG00000101463 | ENSDARG00000101843	0.494967	40.3456	ENSDARG00000101463	ENSDARG00000101843	Other Paralogs
ENSDARG00000101463 | ENSDARG00000100142	0.500408	48.5692	ENSDARG00000101463	ENSDARG00000100142	Other Paralogs
ENSDARG00000101463 | ENSDARG00000098758	0.72836	49.4419	ENSDARG00000101463	ENSDARG00000098758	Other Paralogs
ENSDARG00000101463 | ENSDARG00000101817	0.433468	41.2386	ENSDARG00000101463	ENSDARG00000101817	Other Paralogs
ENSDARG00000101463 | ENSDARG00000096000	0.878017	37.0338	ENSDARG00000101463	ENSDARG00000096000	Other Paralogs
ENSDARG00000101463 | ENSDARG00000103450	-0.322225	46.0168	ENSDARG00000101463	ENSDARG00000103450	Other Paralogs
ENSDARG00000101463 | ENSDARG00000093165	0.591964	51.6121	ENSDARG00000101463	ENSDARG00000093165	Other Paralogs
ENSDARG00000101463 | ENSDARG00000087070	0.369115	48.7588	ENSDARG00000101463	ENSDARG00000087070	Other Paralogs
ENSDARG00000101463 | ENSDARG00000107106	0.733926	31.6522	ENSDARG00000101463	ENSDARG00000107106	Other Paralogs
ENSDARG00000101463 | ENSDARG00000094484	0.722559	42.3988	ENSDARG00000101463	ENSDARG00000094484	Other Paralogs
ENSDARG00000101463 | ENSDARG00000069796	0.533856	45.1491	ENSDARG00000101463	ENSDARG00000069796	Other Paralogs
ENSDARG00000101463 | ENSDARG00000098122	0.130945	48.7945	ENSDARG00000101463	ENSDARG00000098122	Other Paralogs
ENSDARG00000101463 | ENSDARG00000088616	0.438392	44.4876	ENSDARG00000101463	ENSDARG00000088616	Other Paralogs
ENSDARG00000101463 | ENSDARG00000093478	0.851084	44.1787	ENSDARG00000101463	ENSDARG00000093478	Other Paralogs
ENSDARG00000101463 | ENSDARG00000101960	0.811194	42.9053	ENSDARG00000101463	ENSDARG00000101960	Other Paralogs
ENSDARG00000101463 | ENSDARG00000103597	-0.367806	46.5828	ENSDARG00000101463	ENSDARG00000103597	Other Paralogs
ENSDARG00000101463 | ENSDARG00000102994	0.419266	48.2053	ENSDARG00000101463	ENSDARG00000102994	Other Paralogs
ENSDARG00000101463 | ENSDARG00000096497	0.65876	45.0654	ENSDARG00000101463	ENSDARG00000096497	Other Paralogs
ENSDARG00000101463 | ENSDARG00000098892	0.664538	46.2437	ENSDARG00000101463	ENSDARG00000098892	Other Paralogs
ENSDARG00000101463 | ENSDARG00000095997	0.255139	48.9081	ENSDARG00000101463	ENSDARG00000095997	Other Paralogs
ENSDARG00000101463 | ENSDARG00000100262	0.427946	47.4408	ENSDARG00000101463	ENSDARG00000100262	Other Paralogs
ENSDARG00000101463 | ENSDARG00000093041	0.663765	29.0401	ENSDARG00000101463	ENSDARG00000093041	Other Paralogs
ENSDARG00000101463 | ENSDARG00000069869	0.568659	18.7955	ENSDARG00000101463	ENSDARG00000069869	Other Paralogs
ENSDARG00000101463 | ENSDARG00000103341	0.872702	31.2269	ENSDARG00000101463	ENSDARG00000103341	Other Paralogs
ENSDARG00000101463 | ENSDARG00000074768	0.841765	41.6793	ENSDARG00000101463	ENSDARG00000074768	Other Paralogs
ENSDARG00000101463 | ENSDARG00000097098	0.849873	35.7174	ENSDARG00000101463	ENSDARG00000097098	Other Paralogs
ENSDARG00000101463 | ENSDARG00000086831	0.188279	48.1064	ENSDARG00000101463	ENSDARG00000086831	Other Paralogs
ENSDARG00000101463 | ENSDARG00000097501	0.475644	38.0138	ENSDARG00000101463	ENSDARG00000097501	Other Paralogs
ENSDARG00000101463 | ENSDARG00000076807	0.414484	41.0832	ENSDARG00000101463	ENSDARG00000076807	Other Paralogs
ENSDARG00000101463 | ENSDARG00000091841	0.0305737	28.6835	ENSDARG00000101463	ENSDARG00000091841	Other Paralogs
ENSDARG00000101463 | ENSDARG00000095126	0.500532	31.9542	ENSDARG00000101463	ENSDARG00000095126	Other Paralogs
ENSDARG00000101463 | ENSDARG00000105806	0.247675	26.481	ENSDARG00000101463	ENSDARG00000105806	Other Paralogs
ENSDARG00000101463 | ENSDARG00000103310	0.725923	31.5305	ENSDARG00000101463	ENSDARG00000103310	Other Paralogs
ENSDARG00000101463 | ENSDARG00000101137	0.859615	32.3043	ENSDARG00000101463	ENSDARG00000101137	Other Paralogs
ENSDARG00000101463 | ENSDARG00000100329	0.652303	25.3209	ENSDARG00000101463	ENSDARG00000100329	Other Paralogs
ENSDARG00000101463 | ENSDARG00000097281	0.419025	27.8308	ENSDARG00000101463	ENSDARG00000097281	Other Paralogs
ENSDARG00000101463 | ENSDARG00000103471	0.675436	33.2135	ENSDARG00000101463	ENSDARG00000103471	Other Paralogs
ENSDARG00000101463 | ENSDARG00000103850	-0.254258	32.2117	ENSDARG00000101463	ENSDARG00000103850	Other Paralogs
ENSDARG00000101463 | ENSDARG00000105816	0.877721	31.9326	ENSDARG00000101463	ENSDARG00000105816	Other Paralogs
ENSDARG00000101463 | ENSDARG00000097551	0.28886	34.9751	ENSDARG00000101463	ENSDARG00000097551	Other Paralogs
ENSDARG00000101463 | ENSDARG00000100842	0.766824	33.5003	ENSDARG00000101463	ENSDARG00000100842	Other Paralogs
ENSDARG00000101463 | ENSDARG00000098027	0.317471	25.949	ENSDARG00000101463	ENSDARG00000098027	Other Paralogs
ENSDARG00000101463 | ENSDARG00000103751	0.0996232	30.9496	ENSDARG00000101463	ENSDARG00000103751	Other Paralogs
ENSDARG00000101463 | ENSDARG00000069957	0.319294	28.4226	ENSDARG00000101463	ENSDARG00000069957	Other Paralogs
ENSDARG00000101463 | ENSDARG00000093713	0.691931	33.2135	ENSDARG00000101463	ENSDARG00000093713	Other Paralogs
ENSDARG00000101463 | ENSDARG00000078728	0.84313	36.3756	ENSDARG00000101463	ENSDARG00000078728	Other Paralogs
ENSDARG00000101463 | ENSDARG00000086494	0.0991921	30.4475	ENSDARG00000101463	ENSDARG00000086494	Other Paralogs
ENSDARG00000101463 | ENSDARG00000105067	0.794984	32.3308	ENSDARG00000101463	ENSDARG00000105067	Other Paralogs
ENSDARG00000101463 | ENSDARG00000097134	0.418513	33.7407	ENSDARG00000101463	ENSDARG00000097134	Other Paralogs
ENSDARG00000101463 | ENSDARG00000101690	-0.105002	29.1693	ENSDARG00000101463	ENSDARG00000101690	Other Paralogs
ENSDARG00000101463 | ENSDARG00000079010	0.518884	35.2771	ENSDARG00000101463	ENSDARG00000079010	Other Paralogs
ENSDARG00000101463 | ENSDARG00000096828	0.244736	26.0052	ENSDARG00000101463	ENSDARG00000096828	Other Paralogs
ENSDARG00000101463 | ENSDARG00000096901	0.533656	34.4023	ENSDARG00000101463	ENSDARG00000096901	Other Paralogs
ENSDARG00000101463 | ENSDARG00000105690	0.345691	29.1038	ENSDARG00000101463	ENSDARG00000105690	Other Paralogs
ENSDARG00000101463 | ENSDARG00000097255	0.512805	28.2659	ENSDARG00000101463	ENSDARG00000097255	Other Paralogs
ENSDARG00000101463 | ENSDARG00000076272	0.778526	31.6615	ENSDARG00000101463	ENSDARG00000076272	Other Paralogs
ENSDARG00000101463 | ENSDARG00000075470	0.194703	33.3059	ENSDARG00000101463	ENSDARG00000075470	Other Paralogs
ENSDARG00000101463 | ENSDARG00000097620	-0.0767356	31.0719	ENSDARG00000101463	ENSDARG00000097620	Other Paralogs
ENSDARG00000101463 | ENSDARG00000098811	0.471705	29.7283	ENSDARG00000101463	ENSDARG00000098811	Other Paralogs
ENSDARG00000101463 | ENSDARG00000103172	0.667299	27.4445	ENSDARG00000101463	ENSDARG00000103172	Other Paralogs
ENSDARG00000101463 | ENSDARG00000102673	0.724475	32.2928	ENSDARG00000101463	ENSDARG00000102673	Other Paralogs
ENSDARG00000101463 | ENSDARG00000088000	0.679163	31.4039	ENSDARG00000101463	ENSDARG00000088000	Other Paralogs
ENSDARG00000101463 | ENSDARG00000102800	0.40044	35.1393	ENSDARG00000101463	ENSDARG00000102800	Other Paralogs
ENSDARG00000101463 | ENSDARG00000086223	0.614512	29.9366	ENSDARG00000101463	ENSDARG00000086223	Other Paralogs
ENSDARG00000101463 | ENSDARG00000099670	0.835646	26.9799	ENSDARG00000101463	ENSDARG00000099670	Other Paralogs
ENSDARG00000101463 | ENSDARG00000098071	0.731824	32.3635	ENSDARG00000101463	ENSDARG00000098071	Other Paralogs
ENSDARG00000101463 | ENSDARG00000092241	-0.0125082	29.2701	ENSDARG00000101463	ENSDARG00000092241	Other Paralogs
ENSDARG00000101463 | ENSDARG00000086449	0.63345	27.9557	ENSDARG00000101463	ENSDARG00000086449	Other Paralogs
ENSDARG00000101463 | ENSDARG00000105713	0.246788	30.4949	ENSDARG00000101463	ENSDARG00000105713	Other Paralogs
ENSDARG00000101463 | ENSDARG00000103375	0.460685	25.3956	ENSDARG00000101463	ENSDARG00000103375	Other Paralogs
ENSDARG00000101463 | ENSDARG00000074365	-0.150428	28.4068	ENSDARG00000101463	ENSDARG00000074365	Other Paralogs
ENSDARG00000101463 | ENSDARG00000079035	0.517042	24.7834	ENSDARG00000101463	ENSDARG00000079035	Other Paralogs
ENSDARG00000101463 | ENSDARG00000101365	0.0670888	27.3111	ENSDARG00000101463	ENSDARG00000101365	Other Paralogs
ENSDARG00000101463 | ENSDARG00000096210	0.779361	32.9556	ENSDARG00000101463	ENSDARG00000096210	Other Paralogs
ENSDARG00000101463 | ENSDARG00000096030	0.676164	31.101	ENSDARG00000101463	ENSDARG00000096030	Other Paralogs
ENSDARG00000101463 | ENSDARG00000096041	0.566167	33.5359	ENSDARG00000101463	ENSDARG00000096041	Other Paralogs
ENSDARG00000101463 | ENSDARG00000097812	0.8747	30.1942	ENSDARG00000101463	ENSDARG00000097812	Other Paralogs
ENSDARG00000101463 | ENSDARG00000097627	0.413432	15.4972	ENSDARG00000101463	ENSDARG00000097627	Other Paralogs
ENSDARG00000101463 | ENSDARG00000105831	0.588045	27.8256	ENSDARG00000101463	ENSDARG00000105831	Other Paralogs
ENSDARG00000101463 | ENSDARG00000089092	-0.565718	24.3959	ENSDARG00000101463	ENSDARG00000089092	Other Paralogs
ENSDARG00000101463 | ENSDARG00000105689	0.269621	28.603	ENSDARG00000101463	ENSDARG00000105689	Other Paralogs
ENSDARG00000101463 | ENSDARG00000105692	0.334328	25.2947	ENSDARG00000101463	ENSDARG00000105692	Other Paralogs
ENSDARG00000101463 | ENSDARG00000103636	0.661907	33.2135	ENSDARG00000101463	ENSDARG00000103636	Other Paralogs
ENSDARG00000101463 | ENSDARG00000102731	0.804763	27.986	ENSDARG00000101463	ENSDARG00000102731	Other Paralogs
ENSDARG00000101463 | ENSDARG00000102411	-0.138044	34.401	ENSDARG00000101463	ENSDARG00000102411	Other Paralogs
ENSDARG00000101463 | ENSDARG00000100324	-0.790029	34.4472	ENSDARG00000101463	ENSDARG00000100324	Other Paralogs
ENSDARG00000101463 | ENSDARG00000088051	-0.389757	40.0825	ENSDARG00000101463	ENSDARG00000088051	Other Paralogs
ENSDARG00000101463 | ENSDARG00000088820	0.582987	39.0338	ENSDARG00000101463	ENSDARG00000088820	Other Paralogs
ENSDARG00000101463 | ENSDARG00000094216	0.497022	27.8727	ENSDARG00000101463	ENSDARG00000094216	Other Paralogs
ENSDARG00000101463 | ENSDARG00000106808	0.135336	24.5211	ENSDARG00000101463	ENSDARG00000106808	Other Paralogs
ENSDARG00000101463 | ENSDARG00000099917	0.700131	36.1039	ENSDARG00000101463	ENSDARG00000099917	Other Paralogs
ENSDARG00000101463 | ENSDARG00000090304	0.074668	31.1508	ENSDARG00000101463	ENSDARG00000090304	Other Paralogs
ENSDARG00000101463 | ENSDARG00000108812	0.70096	37.735	ENSDARG00000101463	ENSDARG00000108812	Other Paralogs
ENSDARG00000101463 | ENSDARG00000090740	0.531243	28.4273	ENSDARG00000101463	ENSDARG00000090740	Other Paralogs
ENSDARG00000101463 | ENSDARG00000103954	0.709358	35.4331	ENSDARG00000101463	ENSDARG00000103954	Other Paralogs
ENSDARG00000101463 | ENSDARG00000089607	-0.619356	27.6049	ENSDARG00000101463	ENSDARG00000089607	Other Paralogs
ENSDARG00000101463 | ENSDARG00000095704	0.241325	28.8192	ENSDARG00000101463	ENSDARG00000095704	Other Paralogs
ENSDARG00000101463 | ENSDARG00000103875	-0.498079	22.4938	ENSDARG00000101463	ENSDARG00000103875	Other Paralogs
ENSDARG00000101463 | ENSDARG00000077712	0.735863	32.5997	ENSDARG00000101463	ENSDARG00000077712	Other Paralogs
ENSDARG00000055543 | ENSDARG00000104279	0.935223	45.5093	ENSDARG00000055543	ENSDARG00000104279	Other Paralogs
ENSDARG00000055543 | ENSDARG00000098368	0.978606	40.2427	ENSDARG00000055543	ENSDARG00000098368	Other Paralogs
ENSDARG00000069368 | ENSDARG00000071860	0.684355	27.8322	ENSDARG00000069368	ENSDARG00000071860	Other Paralogs
ENSDARG00000076005 | ENSDARG00000107086	-0.413963	43.5309	ENSDARG00000076005	ENSDARG00000107086	Other Paralogs
ENSDARG00000076005 | ENSDARG00000099207	0.555352	24.7948	ENSDARG00000076005	ENSDARG00000099207	Other Paralogs
ENSDARG00000076005 | ENSDARG00000076870	0.832368	43.3168	ENSDARG00000076005	ENSDARG00000076870	Other Paralogs
ENSDARG00000071555 | ENSDARG00000030465	0.335428	46.25	ENSDARG00000071555	ENSDARG00000030465	Other Paralogs
ENSDARG00000071555 | ENSDARG00000086342	0.842743	42.2168	ENSDARG00000071555	ENSDARG00000086342	Other Paralogs
ENSDARG00000104786 | ENSDARG00000101726	0.800402	19.1704	ENSDARG00000104786	ENSDARG00000101726	Other Paralogs
ENSDARG00000104786 | ENSDARG00000104818	0.820671	26.3925	ENSDARG00000104786	ENSDARG00000104818	Other Paralogs
ENSDARG00000104786 | ENSDARG00000029822	0.611728	25.2553	ENSDARG00000104786	ENSDARG00000029822	Other Paralogs
ENSDARG00000104786 | ENSDARG00000077761	-0.568776	67.2306	ENSDARG00000104786	ENSDARG00000077761	Other Paralogs
ENSDARG00000104786 | ENSDARG00000102234	0.468578	19.1543	ENSDARG00000104786	ENSDARG00000102234	Other Paralogs
ENSDARG00000104786 | ENSDARG00000041569	0.790467	24.8494	ENSDARG00000104786	ENSDARG00000041569	Other Paralogs
ENSDARG00000104786 | ENSDARG00000041595	0.84734	25.0158	ENSDARG00000104786	ENSDARG00000041595	Other Paralogs
ENSDARG00000104786 | ENSDARG00000031796	0.963169	25.261	ENSDARG00000104786	ENSDARG00000031796	Other Paralogs
ENSDARG00000104786 | ENSDARG00000020084	0.487137	13.534	ENSDARG00000104786	ENSDARG00000020084	Other Paralogs
ENSDARG00000104786 | ENSDARG00000077329	0.993607	62.1871	ENSDARG00000104786	ENSDARG00000077329	Other Paralogs
ENSDARG00000104786 | ENSDARG00000053709	0.844396	20.7005	ENSDARG00000104786	ENSDARG00000053709	Other Paralogs
ENSDARG00000104786 | ENSDARG00000079251	0.988207	59.7302	ENSDARG00000104786	ENSDARG00000079251	Other Paralogs
ENSDARG00000104262 | ENSDARG00000100502	0.901907	98.0447	ENSDARG00000104262	ENSDARG00000100502	Other Paralogs
ENSDARG00000104262 | ENSDARG00000093865	0.766217	97.486	ENSDARG00000104262	ENSDARG00000093865	Other Paralogs
ENSDARG00000104262 | ENSDARG00000104335	0.093352	75.4323	ENSDARG00000104262	ENSDARG00000104335	Other Paralogs
ENSDARG00000104262 | ENSDARG00000103527	-0.151697	75.4323	ENSDARG00000104262	ENSDARG00000103527	Other Paralogs
ENSDARG00000104262 | ENSDARG00000076252	0.225216	73.1808	ENSDARG00000104262	ENSDARG00000076252	Other Paralogs
ENSDARG00000104262 | ENSDARG00000102008	0.0402026	74.1389	ENSDARG00000104262	ENSDARG00000102008	Other Paralogs
ENSDARG00000104262 | ENSDARG00000100257	0.386366	70.572	ENSDARG00000104262	ENSDARG00000100257	Other Paralogs
ENSDARG00000104262 | ENSDARG00000100001	0.412514	69.7352	ENSDARG00000104262	ENSDARG00000100001	Other Paralogs
ENSDARG00000104262 | ENSDARG00000098430	-0.134837	67.5021	ENSDARG00000104262	ENSDARG00000098430	Other Paralogs
ENSDARG00000104262 | ENSDARG00000074009	0.017204	66.6997	ENSDARG00000104262	ENSDARG00000074009	Other Paralogs
ENSDARG00000104262 | ENSDARG00000098196	-0.451938	66.9465	ENSDARG00000104262	ENSDARG00000098196	Other Paralogs
ENSDARG00000104262 | ENSDARG00000079222	0.153735	57.743	ENSDARG00000104262	ENSDARG00000079222	Other Paralogs
ENSDARG00000104262 | ENSDARG00000099346	-0.151697	64.6088	ENSDARG00000104262	ENSDARG00000099346	Other Paralogs
ENSDARG00000104262 | ENSDARG00000101245	0.956874	60.539	ENSDARG00000104262	ENSDARG00000101245	Other Paralogs
ENSDARG00000104262 | ENSDARG00000099048	-0.259731	72.6804	ENSDARG00000104262	ENSDARG00000099048	Other Paralogs
ENSDARG00000104262 | ENSDARG00000105019	0.986453	60.0324	ENSDARG00000104262	ENSDARG00000105019	Other Paralogs
ENSDARG00000104262 | ENSDARG00000090366	0.914509	60.1553	ENSDARG00000104262	ENSDARG00000090366	Other Paralogs
ENSDARG00000104262 | ENSDARG00000091477	0.98379	59.3939	ENSDARG00000104262	ENSDARG00000091477	Other Paralogs
ENSDARG00000104262 | ENSDARG00000104124	-0.254608	73.2352	ENSDARG00000104262	ENSDARG00000104124	Other Paralogs
ENSDARG00000104262 | ENSDARG00000087645	0.991501	59.6401	ENSDARG00000104262	ENSDARG00000087645	Other Paralogs
ENSDARG00000104262 | ENSDARG00000107425	0.275824	68.029	ENSDARG00000104262	ENSDARG00000107425	Other Paralogs
ENSDARG00000104262 | ENSDARG00000102581	0.145778	62.149	ENSDARG00000104262	ENSDARG00000102581	Other Paralogs
ENSDARG00000104262 | ENSDARG00000098087	0.32075	66.5754	ENSDARG00000104262	ENSDARG00000098087	Other Paralogs
ENSDARG00000104262 | ENSDARG00000089158	0.225621	63.2298	ENSDARG00000104262	ENSDARG00000089158	Other Paralogs
ENSDARG00000104262 | ENSDARG00000103495	0.567891	56.6908	ENSDARG00000104262	ENSDARG00000103495	Other Paralogs
ENSDARG00000104262 | ENSDARG00000101807	0.221535	66.5751	ENSDARG00000104262	ENSDARG00000101807	Other Paralogs
ENSDARG00000104262 | ENSDARG00000088915	0.219997	67.6029	ENSDARG00000104262	ENSDARG00000088915	Other Paralogs
ENSDARG00000104262 | ENSDARG00000094034	0.25365	52.9323	ENSDARG00000104262	ENSDARG00000094034	Other Paralogs
ENSDARG00000104262 | ENSDARG00000104407	-0.402734	62.5285	ENSDARG00000104262	ENSDARG00000104407	Other Paralogs
ENSDARG00000104262 | ENSDARG00000091994	0.821219	61.5735	ENSDARG00000104262	ENSDARG00000091994	Other Paralogs
ENSDARG00000104262 | ENSDARG00000098986	0.33226	62.091	ENSDARG00000104262	ENSDARG00000098986	Other Paralogs
ENSDARG00000104262 | ENSDARG00000100652	0.609099	43.4884	ENSDARG00000104262	ENSDARG00000100652	Other Paralogs
ENSDARG00000104262 | ENSDARG00000102600	0.956584	61.8323	ENSDARG00000104262	ENSDARG00000102600	Other Paralogs
ENSDARG00000104262 | ENSDARG00000092938	0.611341	61.0562	ENSDARG00000104262	ENSDARG00000092938	Other Paralogs
ENSDARG00000104262 | ENSDARG00000098389	-0.781823	48.0402	ENSDARG00000104262	ENSDARG00000098389	Other Paralogs
ENSDARG00000104262 | ENSDARG00000054957	0.908108	49.8051	ENSDARG00000104262	ENSDARG00000054957	Other Paralogs
ENSDARG00000104262 | ENSDARG00000073708	-0.682779	46.4658	ENSDARG00000104262	ENSDARG00000073708	Other Paralogs
ENSDARG00000104262 | ENSDARG00000096141	-0.450159	43.2713	ENSDARG00000104262	ENSDARG00000096141	Other Paralogs
ENSDARG00000104262 | ENSDARG00000096001	0.657411	44.7084	ENSDARG00000104262	ENSDARG00000096001	Other Paralogs
ENSDARG00000104262 | ENSDARG00000094612	-0.601412	42.1073	ENSDARG00000104262	ENSDARG00000094612	Other Paralogs
ENSDARG00000104262 | ENSDARG00000094551	-0.485294	41.5003	ENSDARG00000104262	ENSDARG00000094551	Other Paralogs
ENSDARG00000104262 | ENSDARG00000102154	-0.2041	40.4357	ENSDARG00000104262	ENSDARG00000102154	Other Paralogs
ENSDARG00000104262 | ENSDARG00000101193	-0.394521	41.667	ENSDARG00000104262	ENSDARG00000101193	Other Paralogs
ENSDARG00000104262 | ENSDARG00000101756	0.881289	44.0855	ENSDARG00000104262	ENSDARG00000101756	Other Paralogs
ENSDARG00000104262 | ENSDARG00000103244	0.511383	42.7026	ENSDARG00000104262	ENSDARG00000103244	Other Paralogs
ENSDARG00000104262 | ENSDARG00000095135	0.00156988	42.2122	ENSDARG00000104262	ENSDARG00000095135	Other Paralogs
ENSDARG00000104262 | ENSDARG00000074146	0.181902	24.3177	ENSDARG00000104262	ENSDARG00000074146	Other Paralogs
ENSDARG00000104262 | ENSDARG00000099245	-0.226326	34.3408	ENSDARG00000104262	ENSDARG00000099245	Other Paralogs
ENSDARG00000104262 | ENSDARG00000089715	-0.870804	40.7897	ENSDARG00000104262	ENSDARG00000089715	Other Paralogs
ENSDARG00000104262 | ENSDARG00000098031	-0.946234	39.3291	ENSDARG00000104262	ENSDARG00000098031	Other Paralogs
ENSDARG00000104262 | ENSDARG00000075417	-0.949079	41.4435	ENSDARG00000104262	ENSDARG00000075417	Other Paralogs
ENSDARG00000104262 | ENSDARG00000099945	-0.840762	44.9452	ENSDARG00000104262	ENSDARG00000099945	Other Paralogs
ENSDARG00000104262 | ENSDARG00000102665	0.615968	42.9219	ENSDARG00000104262	ENSDARG00000102665	Other Paralogs
ENSDARG00000104262 | ENSDARG00000096948	0.135434	27.4356	ENSDARG00000104262	ENSDARG00000096948	Other Paralogs
ENSDARG00000104262 | ENSDARG00000053695	0.940377	32.8939	ENSDARG00000104262	ENSDARG00000053695	Other Paralogs
ENSDARG00000104262 | ENSDARG00000104885	-0.0142915	39.2424	ENSDARG00000104262	ENSDARG00000104885	Other Paralogs
ENSDARG00000104262 | ENSDARG00000097180	0.093352	41.612	ENSDARG00000104262	ENSDARG00000097180	Other Paralogs
ENSDARG00000104262 | ENSDARG00000032285	0.412514	43.5401	ENSDARG00000104262	ENSDARG00000032285	Other Paralogs
ENSDARG00000104262 | ENSDARG00000097152	-0.189435	38.6877	ENSDARG00000104262	ENSDARG00000097152	Other Paralogs
ENSDARG00000104262 | ENSDARG00000076442	0.843005	29.42	ENSDARG00000104262	ENSDARG00000076442	Other Paralogs
ENSDARG00000104262 | ENSDARG00000098032	0.202113	40.0569	ENSDARG00000104262	ENSDARG00000098032	Other Paralogs
ENSDARG00000104262 | ENSDARG00000105696	0.949071	36.1047	ENSDARG00000104262	ENSDARG00000105696	Other Paralogs
ENSDARG00000104262 | ENSDARG00000087453	0.563363	28.4649	ENSDARG00000104262	ENSDARG00000087453	Other Paralogs
ENSDARG00000104262 | ENSDARG00000097442	-0.162967	25.2126	ENSDARG00000104262	ENSDARG00000097442	Other Paralogs
ENSDARG00000104262 | ENSDARG00000103865	-0.70801	34.517	ENSDARG00000104262	ENSDARG00000103865	Other Paralogs
ENSDARG00000104262 | ENSDARG00000096120	-0.329529	41.6611	ENSDARG00000104262	ENSDARG00000096120	Other Paralogs
ENSDARG00000104262 | ENSDARG00000090679	0.793363	19.0697	ENSDARG00000104262	ENSDARG00000090679	Other Paralogs
ENSDARG00000104262 | ENSDARG00000086245	0.249546	13.3735	ENSDARG00000104262	ENSDARG00000086245	Other Paralogs
ENSDARG00000104262 | ENSDARG00000017366	-0.943325	17.8438	ENSDARG00000104262	ENSDARG00000017366	Other Paralogs
ENSDARG00000104262 | ENSDARG00000062401	-0.981446	18.2406	ENSDARG00000104262	ENSDARG00000062401	Other Paralogs
ENSDARG00000104262 | ENSDARG00000060885	-0.918728	16.8878	ENSDARG00000104262	ENSDARG00000060885	Other Paralogs
ENSDARG00000104262 | ENSDARG00000102436	-0.837364	13.0174	ENSDARG00000104262	ENSDARG00000102436	Other Paralogs
ENSDARG00000104262 | ENSDARG00000096428	0.842574	11.205	ENSDARG00000104262	ENSDARG00000096428	Other Paralogs
ENSDARG00000104262 | ENSDARG00000076451	-0.946653	13.7404	ENSDARG00000104262	ENSDARG00000076451	Other Paralogs
ENSDARG00000104262 | ENSDARG00000102025	-0.514757	12.7181	ENSDARG00000104262	ENSDARG00000102025	Other Paralogs
ENSDARG00000104262 | ENSDARG00000102774	-0.637869	13.3047	ENSDARG00000104262	ENSDARG00000102774	Other Paralogs
ENSDARG00000104262 | ENSDARG00000019299	-0.67194	12.2224	ENSDARG00000104262	ENSDARG00000019299	Other Paralogs
ENSDARG00000104262 | ENSDARG00000040179	0.920768	21.2609	ENSDARG00000104262	ENSDARG00000040179	Other Paralogs
ENSDARG00000104262 | ENSDARG00000078476	-0.638784	20.7766	ENSDARG00000104262	ENSDARG00000078476	Other Paralogs
ENSDARG00000104262 | ENSDARG00000101593	0.980577	25.9911	ENSDARG00000104262	ENSDARG00000101593	Other Paralogs
ENSDARG00000104262 | ENSDARG00000099009	0.929307	14.5187	ENSDARG00000104262	ENSDARG00000099009	Other Paralogs
ENSDARG00000104262 | ENSDARG00000102950	-0.619101	30.3233	ENSDARG00000104262	ENSDARG00000102950	Other Paralogs
ENSDARG00000104262 | ENSDARG00000103795	-0.976596	26.7462	ENSDARG00000104262	ENSDARG00000103795	Other Paralogs
ENSDARG00000104262 | ENSDARG00000104605	0.860584	27.2826	ENSDARG00000104262	ENSDARG00000104605	Other Paralogs
ENSDARG00000104262 | ENSDARG00000097261	-0.572002	27.3486	ENSDARG00000104262	ENSDARG00000097261	Other Paralogs
ENSDARG00000104262 | ENSDARG00000104065	-0.723102	27.5014	ENSDARG00000104262	ENSDARG00000104065	Other Paralogs
ENSDARG00000104262 | ENSDARG00000102601	0.667905	22.5017	ENSDARG00000104262	ENSDARG00000102601	Other Paralogs
ENSDARG00000104262 | ENSDARG00000071819	0.730595	20.6522	ENSDARG00000104262	ENSDARG00000071819	Other Paralogs
ENSDARG00000104262 | ENSDARG00000092152	-0.0387816	25.3258	ENSDARG00000104262	ENSDARG00000092152	Other Paralogs
ENSDARG00000104262 | ENSDARG00000074125	0.977501	29.1776	ENSDARG00000104262	ENSDARG00000074125	Other Paralogs
ENSDARG00000104262 | ENSDARG00000095397	-0.580369	22.8025	ENSDARG00000104262	ENSDARG00000095397	Other Paralogs
ENSDARG00000104262 | ENSDARG00000094736	0.963504	26.3068	ENSDARG00000104262	ENSDARG00000094736	Other Paralogs
ENSDARG00000104262 | ENSDARG00000094563	-0.422257	32.135	ENSDARG00000104262	ENSDARG00000094563	Other Paralogs
ENSDARG00000104262 | ENSDARG00000092765	0.0985134	32.8764	ENSDARG00000104262	ENSDARG00000092765	Other Paralogs
ENSDARG00000104262 | ENSDARG00000102053	-0.451938	30.5222	ENSDARG00000104262	ENSDARG00000102053	Other Paralogs
ENSDARG00000104262 | ENSDARG00000071833	0.0142915	26.3322	ENSDARG00000104262	ENSDARG00000071833	Other Paralogs
ENSDARG00000104262 | ENSDARG00000103827	0.807473	32.9642	ENSDARG00000104262	ENSDARG00000103827	Other Paralogs
ENSDARG00000104262 | ENSDARG00000095617	-0.3946	18.6643	ENSDARG00000104262	ENSDARG00000095617	Other Paralogs
ENSDARG00000104262 | ENSDARG00000093875	0.830227	23.2016	ENSDARG00000104262	ENSDARG00000093875	Other Paralogs
ENSDARG00000104262 | ENSDARG00000092088	-0.30317	24.5386	ENSDARG00000104262	ENSDARG00000092088	Other Paralogs
ENSDARG00000104262 | ENSDARG00000078159	0.0496545	29.5908	ENSDARG00000104262	ENSDARG00000078159	Other Paralogs
ENSDARG00000104262 | ENSDARG00000108441	0.589285	26.5018	ENSDARG00000104262	ENSDARG00000108441	Other Paralogs
ENSDARG00000104262 | ENSDARG00000092849	-0.0319569	22.0363	ENSDARG00000104262	ENSDARG00000092849	Other Paralogs
ENSDARG00000104262 | ENSDARG00000095455	-0.152845	26.9835	ENSDARG00000104262	ENSDARG00000095455	Other Paralogs
ENSDARG00000104262 | ENSDARG00000092246	-0.714397	25.8453	ENSDARG00000104262	ENSDARG00000092246	Other Paralogs
ENSDARG00000104262 | ENSDARG00000101885	-0.603493	29.3096	ENSDARG00000104262	ENSDARG00000101885	Other Paralogs
ENSDARG00000104262 | ENSDARG00000093562	-0.533348	29.4078	ENSDARG00000104262	ENSDARG00000093562	Other Paralogs
ENSDARG00000104262 | ENSDARG00000094309	0.661221	29.0872	ENSDARG00000104262	ENSDARG00000094309	Other Paralogs
ENSDARG00000104262 | ENSDARG00000077085	0.692165	30.931	ENSDARG00000104262	ENSDARG00000077085	Other Paralogs
ENSDARG00000104262 | ENSDARG00000100196	-0.0888395	30.7461	ENSDARG00000104262	ENSDARG00000100196	Other Paralogs
ENSDARG00000104262 | ENSDARG00000071719	-0.269714	27.8281	ENSDARG00000104262	ENSDARG00000071719	Other Paralogs
ENSDARG00000104262 | ENSDARG00000092073	-0.29902	24.5348	ENSDARG00000104262	ENSDARG00000092073	Other Paralogs
ENSDARG00000104262 | ENSDARG00000103582	0.887255	25.3076	ENSDARG00000104262	ENSDARG00000103582	Other Paralogs
ENSDARG00000104262 | ENSDARG00000105074	0.341477	28.901	ENSDARG00000104262	ENSDARG00000105074	Other Paralogs
ENSDARG00000104262 | ENSDARG00000099172	-0.712125	28.1925	ENSDARG00000104262	ENSDARG00000099172	Other Paralogs
ENSDARG00000104262 | ENSDARG00000044847	-0.392768	31.2514	ENSDARG00000104262	ENSDARG00000044847	Other Paralogs
ENSDARG00000104262 | ENSDARG00000053263	0.990189	19.8229	ENSDARG00000104262	ENSDARG00000053263	Other Paralogs
ENSDARG00000104262 | ENSDARG00000035221	0.668628	29.9123	ENSDARG00000104262	ENSDARG00000035221	Other Paralogs
ENSDARG00000104262 | ENSDARG00000098142	0.804528	31.5053	ENSDARG00000104262	ENSDARG00000098142	Other Paralogs
ENSDARG00000104262 | ENSDARG00000097521	-0.962533	27.526	ENSDARG00000104262	ENSDARG00000097521	Other Paralogs
ENSDARG00000104262 | ENSDARG00000088298	-0.564053	31.0102	ENSDARG00000104262	ENSDARG00000088298	Other Paralogs
ENSDARG00000104262 | ENSDARG00000053165	0.995394	31.9283	ENSDARG00000104262	ENSDARG00000053165	Other Paralogs
ENSDARG00000104262 | ENSDARG00000099890	0.946234	29.7482	ENSDARG00000104262	ENSDARG00000099890	Other Paralogs
ENSDARG00000104262 | ENSDARG00000104078	-0.20098	30.4918	ENSDARG00000104262	ENSDARG00000104078	Other Paralogs
ENSDARG00000104262 | ENSDARG00000102401	-0.376943	22.5629	ENSDARG00000104262	ENSDARG00000102401	Other Paralogs
ENSDARG00000104262 | ENSDARG00000100803	-0.560959	27.4691	ENSDARG00000104262	ENSDARG00000100803	Other Paralogs
ENSDARG00000104262 | ENSDARG00000098248	-0.414455	26.3345	ENSDARG00000104262	ENSDARG00000098248	Other Paralogs
ENSDARG00000104262 | ENSDARG00000103777	-0.138829	23.2299	ENSDARG00000104262	ENSDARG00000103777	Other Paralogs
ENSDARG00000104262 | ENSDARG00000098923	0.41425	28.2664	ENSDARG00000104262	ENSDARG00000098923	Other Paralogs
ENSDARG00000104262 | ENSDARG00000103530	-0.548454	27.6313	ENSDARG00000104262	ENSDARG00000103530	Other Paralogs
ENSDARG00000104262 | ENSDARG00000106565	-0.226648	29.6782	ENSDARG00000104262	ENSDARG00000106565	Other Paralogs
ENSDARG00000104262 | ENSDARG00000099731	-0.113414	26.9599	ENSDARG00000104262	ENSDARG00000099731	Other Paralogs
ENSDARG00000104262 | ENSDARG00000101044	0.665069	32.7118	ENSDARG00000104262	ENSDARG00000101044	Other Paralogs
ENSDARG00000104262 | ENSDARG00000105056	0.921791	27.5641	ENSDARG00000104262	ENSDARG00000105056	Other Paralogs
ENSDARG00000104262 | ENSDARG00000100883	-0.658932	34.1855	ENSDARG00000104262	ENSDARG00000100883	Other Paralogs
ENSDARG00000104262 | ENSDARG00000092605	0.923528	34.0399	ENSDARG00000104262	ENSDARG00000092605	Other Paralogs
ENSDARG00000104262 | ENSDARG00000078814	0.935303	23.5871	ENSDARG00000104262	ENSDARG00000078814	Other Paralogs
ENSDARG00000104262 | ENSDARG00000053800	-0.674289	25.0574	ENSDARG00000104262	ENSDARG00000053800	Other Paralogs
ENSDARG00000104262 | ENSDARG00000099331	-0.915886	24.6501	ENSDARG00000104262	ENSDARG00000099331	Other Paralogs
ENSDARG00000104262 | ENSDARG00000091896	-0.657411	35.334	ENSDARG00000104262	ENSDARG00000091896	Other Paralogs
ENSDARG00000104262 | ENSDARG00000094242	-0.842077	29.7779	ENSDARG00000104262	ENSDARG00000094242	Other Paralogs
ENSDARG00000104262 | ENSDARG00000104904	0.633592	24.7213	ENSDARG00000104262	ENSDARG00000104904	Other Paralogs
ENSDARG00000104262 | ENSDARG00000104783	0.244462	24.9172	ENSDARG00000104262	ENSDARG00000104783	Other Paralogs
ENSDARG00000104262 | ENSDARG00000103477	0.823955	13.2124	ENSDARG00000104262	ENSDARG00000103477	Other Paralogs
ENSDARG00000104262 | ENSDARG00000105295	0.814405	22.4644	ENSDARG00000104262	ENSDARG00000105295	Other Paralogs
ENSDARG00000104262 | ENSDARG00000094343	-0.798922	23.5631	ENSDARG00000104262	ENSDARG00000094343	Other Paralogs
ENSDARG00000104262 | ENSDARG00000092027	-0.151697	22.4985	ENSDARG00000104262	ENSDARG00000092027	Other Paralogs
ENSDARG00000104262 | ENSDARG00000095350	0.128624	18.7445	ENSDARG00000104262	ENSDARG00000095350	Other Paralogs
ENSDARG00000104262 | ENSDARG00000105305	0.862836	16.1617	ENSDARG00000104262	ENSDARG00000105305	Other Paralogs
ENSDARG00000104262 | ENSDARG00000022905	0.966353	24.3985	ENSDARG00000104262	ENSDARG00000022905	Other Paralogs
ENSDARG00000104262 | ENSDARG00000053260	0.685614	14.8427	ENSDARG00000104262	ENSDARG00000053260	Other Paralogs
ENSDARG00000104262 | ENSDARG00000102449	-0.45966	20.189	ENSDARG00000104262	ENSDARG00000102449	Other Paralogs
ENSDARG00000104262 | ENSDARG00000106724	0.875382	24.4067	ENSDARG00000104262	ENSDARG00000106724	Other Paralogs
ENSDARG00000104262 | ENSDARG00000088927	0.965924	27.4058	ENSDARG00000104262	ENSDARG00000088927	Other Paralogs
ENSDARG00000104262 | ENSDARG00000005010	-0.189693	22.9359	ENSDARG00000104262	ENSDARG00000005010	Other Paralogs
ENSDARG00000104262 | ENSDARG00000087536	0.341279	17.2539	ENSDARG00000104262	ENSDARG00000087536	Other Paralogs
ENSDARG00000104262 | ENSDARG00000036043	0.866122	18.8701	ENSDARG00000104262	ENSDARG00000036043	Other Paralogs
ENSDARG00000028119 | ENSDARG00000011360	0.502317	18.8596	ENSDARG00000028119	ENSDARG00000011360	Other Paralogs
ENSDARG00000028119 | ENSDARG00000104390	0.379621	67.0213	ENSDARG00000028119	ENSDARG00000104390	Other Paralogs
ENSDARG00000028119 | ENSDARG00000035993	0.91808	98.9362	ENSDARG00000028119	ENSDARG00000035993	Other Paralogs
ENSDARG00000028119 | ENSDARG00000102741	0.423367	86.3254	ENSDARG00000028119	ENSDARG00000102741	Other Paralogs
ENSDARG00000023318 | ENSDARG00000100805	0.862429	21.6832	ENSDARG00000023318	ENSDARG00000100805	Other Paralogs
ENSDARG00000023318 | ENSDARG00000011975	-0.10413	21.7728	ENSDARG00000023318	ENSDARG00000011975	Other Paralogs
ENSDARG00000023318 | ENSDARG00000099352	0.833571	12.0569	ENSDARG00000023318	ENSDARG00000099352	Other Paralogs
ENSDARG00000096786 | ENSDARG00000037018	-0.815618	12.3851	ENSDARG00000096786	ENSDARG00000037018	Other Paralogs
ENSDARG00000096786 | ENSDARG00000079378	-0.56997	5.1237	ENSDARG00000096786	ENSDARG00000079378	Other Paralogs
ENSDARG00000096786 | ENSDARG00000061093	-0.46442	5.11855	ENSDARG00000096786	ENSDARG00000061093	Other Paralogs
ENSDARG00000096786 | ENSDARG00000074843	0.984732	5.75873	ENSDARG00000096786	ENSDARG00000074843	Other Paralogs
ENSDARG00000011876 | ENSDARG00000062262	-0.659901	66.525	ENSDARG00000011876	ENSDARG00000062262	Other Paralogs
ENSDARG00000011876 | ENSDARG00000089334	0.882383	54.0106	ENSDARG00000011876	ENSDARG00000089334	Other Paralogs
ENSDARG00000011876 | ENSDARG00000100332	-0.00610255	18.2899	ENSDARG00000011876	ENSDARG00000100332	Other Paralogs
ENSDARG00000011876 | ENSDARG00000102888	0.0825761	15.337	ENSDARG00000011876	ENSDARG00000102888	Other Paralogs
ENSDARG00000011876 | ENSDARG00000074563	0.606038	18.728	ENSDARG00000011876	ENSDARG00000074563	Other Paralogs
ENSDARG00000011876 | ENSDARG00000033296	0.705617	17.4276	ENSDARG00000011876	ENSDARG00000033296	Other Paralogs
ENSDARG00000011876 | ENSDARG00000006079	0.0166171	18.0153	ENSDARG00000011876	ENSDARG00000006079	Other Paralogs
ENSDARG00000011876 | ENSDARG00000056774	0.385274	19.0191	ENSDARG00000011876	ENSDARG00000056774	Other Paralogs
ENSDARG00000036575 | ENSDARG00000010331	0.372713	23.6239	ENSDARG00000036575	ENSDARG00000010331	Other Paralogs
ENSDARG00000003699 | ENSDARG00000018259	-0.237491	12.4136	ENSDARG00000003699	ENSDARG00000018259	Other Paralogs
ENSDARG00000003699 | ENSDARG00000104139	0.355071	12.578	ENSDARG00000003699	ENSDARG00000104139	Other Paralogs
ENSDARG00000003699 | ENSDARG00000029931	0.276719	9.88941	ENSDARG00000003699	ENSDARG00000029931	Other Paralogs
ENSDARG00000003699 | ENSDARG00000020574	-0.241221	18.8602	ENSDARG00000003699	ENSDARG00000020574	Other Paralogs
ENSDARG00000003699 | ENSDARG00000005122	0.35681	18.2063	ENSDARG00000003699	ENSDARG00000005122	Other Paralogs
ENSDARG00000003699 | ENSDARG00000002840	-0.0467001	18.1534	ENSDARG00000003699	ENSDARG00000002840	Other Paralogs
ENSDARG00000003699 | ENSDARG00000076622	0.313942	5.8586	ENSDARG00000003699	ENSDARG00000076622	Other Paralogs
ENSDARG00000003699 | ENSDARG00000044902	0.577463	13.3624	ENSDARG00000003699	ENSDARG00000044902	Other Paralogs
ENSDARG00000003699 | ENSDARG00000001870	-0.166646	12.4886	ENSDARG00000003699	ENSDARG00000001870	Other Paralogs
ENSDARG00000003699 | ENSDARG00000007739	-0.905498	12.7424	ENSDARG00000003699	ENSDARG00000007739	Other Paralogs
ENSDARG00000003699 | ENSDARG00000019856	0.118136	12.8919	ENSDARG00000003699	ENSDARG00000019856	Other Paralogs
ENSDARG00000003699 | ENSDARG00000058145	-0.369647	52.5829	ENSDARG00000003699	ENSDARG00000058145	Other Paralogs
ENSDARG00000003699 | ENSDARG00000063433	-0.0885097	12.8898	ENSDARG00000003699	ENSDARG00000063433	Other Paralogs
ENSDARG00000003699 | ENSDARG00000060978	0.117594	17.3647	ENSDARG00000003699	ENSDARG00000060978	Other Paralogs
ENSDARG00000003699 | ENSDARG00000012684	0.600304	13.0328	ENSDARG00000003699	ENSDARG00000012684	Other Paralogs
ENSDARG00000003699 | ENSDARG00000023445	0.186916	12.9458	ENSDARG00000003699	ENSDARG00000023445	Other Paralogs
ENSDARG00000003699 | ENSDARG00000043474	-0.226602	12.5153	ENSDARG00000003699	ENSDARG00000043474	Other Paralogs
ENSDARG00000070620 | ENSDARG00000086207	0.274469	60.5151	ENSDARG00000070620	ENSDARG00000086207	Other Paralogs
ENSDARG00000070620 | ENSDARG00000040627	-0.0753204	13.2675	ENSDARG00000070620	ENSDARG00000040627	Other Paralogs
ENSDARG00000070620 | ENSDARG00000069139	0.790545	13.6228	ENSDARG00000070620	ENSDARG00000069139	Other Paralogs
ENSDARG00000070620 | ENSDARG00000005364	-0.0460326	15.4941	ENSDARG00000070620	ENSDARG00000005364	Other Paralogs
ENSDARG00000070620 | ENSDARG00000075802	0.11996	14.1568	ENSDARG00000070620	ENSDARG00000075802	Other Paralogs
ENSDARG00000070620 | ENSDARG00000007275	0.960518	14.8733	ENSDARG00000070620	ENSDARG00000007275	Other Paralogs
ENSDARG00000070620 | ENSDARG00000070511	0.158436	14.5601	ENSDARG00000070620	ENSDARG00000070511	Other Paralogs
ENSDARG00000070620 | ENSDARG00000052765	0.917425	13.7774	ENSDARG00000070620	ENSDARG00000052765	Other Paralogs
ENSDARG00000070620 | ENSDARG00000070543	0.63345	28.9313	ENSDARG00000070620	ENSDARG00000070543	Other Paralogs
ENSDARG00000070620 | ENSDARG00000055302	0.355564	11.8287	ENSDARG00000070620	ENSDARG00000055302	Other Paralogs
ENSDARG00000070620 | ENSDARG00000074583	0.103617	12.3203	ENSDARG00000070620	ENSDARG00000074583	Other Paralogs
ENSDARG00000070620 | ENSDARG00000044161	-0.0232335	11.9416	ENSDARG00000070620	ENSDARG00000044161	Other Paralogs
ENSDARG00000070620 | ENSDARG00000030376	0.289754	28.7504	ENSDARG00000070620	ENSDARG00000030376	Other Paralogs
ENSDARG00000070620 | ENSDARG00000079348	0.488933	31.2755	ENSDARG00000070620	ENSDARG00000079348	Other Paralogs
ENSDARG00000070620 | ENSDARG00000037496	0.936652	14.195	ENSDARG00000070620	ENSDARG00000037496	Other Paralogs
ENSDARG00000070620 | ENSDARG00000059368	0.197671	14.0485	ENSDARG00000070620	ENSDARG00000059368	Other Paralogs
ENSDARG00000070620 | ENSDARG00000025728	0.251781	14.7255	ENSDARG00000070620	ENSDARG00000025728	Other Paralogs
ENSDARG00000070620 | ENSDARG00000021352	0.021395	13.4415	ENSDARG00000070620	ENSDARG00000021352	Other Paralogs
ENSDARG00000070620 | ENSDARG00000077715	0.880102	13.7291	ENSDARG00000070620	ENSDARG00000077715	Other Paralogs
ENSDARG00000070620 | ENSDARG00000078151	0.942294	12.6755	ENSDARG00000070620	ENSDARG00000078151	Other Paralogs
ENSDARG00000059093 | ENSDARG00000006494	-0.0956924	18.4288	ENSDARG00000059093	ENSDARG00000006494	Other Paralogs
ENSDARG00000059093 | ENSDARG00000043313	0.804083	26.1766	ENSDARG00000059093	ENSDARG00000043313	Other Paralogs
ENSDARG00000059093 | ENSDARG00000009026	0.488588	34.8165	ENSDARG00000059093	ENSDARG00000009026	Other Paralogs
ENSDARG00000059093 | ENSDARG00000092143	0.801355	19.1344	ENSDARG00000059093	ENSDARG00000092143	Other Paralogs
ENSDARG00000070362 | ENSDARG00000086453	0.121716	28.0616	ENSDARG00000070362	ENSDARG00000086453	Other Paralogs
ENSDARG00000070362 | ENSDARG00000054150	0.619406	22.2982	ENSDARG00000070362	ENSDARG00000054150	Other Paralogs
ENSDARG00000070362 | ENSDARG00000040065	-0.290215	28.7284	ENSDARG00000070362	ENSDARG00000040065	Other Paralogs
ENSDARG00000070362 | ENSDARG00000070781	0.373953	28.4909	ENSDARG00000070362	ENSDARG00000070781	Other Paralogs
ENSDARG00000070362 | ENSDARG00000007099	-0.143542	27.7395	ENSDARG00000070362	ENSDARG00000007099	Other Paralogs
ENSDARG00000070362 | ENSDARG00000034207	0.656967	27.3328	ENSDARG00000070362	ENSDARG00000034207	Other Paralogs
ENSDARG00000070362 | ENSDARG00000041799	0.442284	32.8055	ENSDARG00000070362	ENSDARG00000041799	Other Paralogs
ENSDARG00000070362 | ENSDARG00000042707	0.177628	41.1985	ENSDARG00000070362	ENSDARG00000042707	Other Paralogs
ENSDARG00000070362 | ENSDARG00000075854	0.431234	47.1472	ENSDARG00000070362	ENSDARG00000075854	Other Paralogs
ENSDARG00000070362 | ENSDARG00000042866	0.603289	45.0227	ENSDARG00000070362	ENSDARG00000042866	Other Paralogs
ENSDARG00000008019 | ENSDARG00000021688	0.690279	43.3888	ENSDARG00000008019	ENSDARG00000021688	Other Paralogs
ENSDARG00000008019 | ENSDARG00000024789	0.114421	41.5281	ENSDARG00000008019	ENSDARG00000024789	Other Paralogs
ENSDARG00000008019 | ENSDARG00000103054	-0.621971	15.7934	ENSDARG00000008019	ENSDARG00000103054	Other Paralogs
ENSDARG00000008019 | ENSDARG00000069937	0.262112	25.5525	ENSDARG00000008019	ENSDARG00000069937	Other Paralogs
ENSDARG00000008019 | ENSDARG00000032238	-0.290467	25.312	ENSDARG00000008019	ENSDARG00000032238	Other Paralogs
ENSDARG00000008019 | ENSDARG00000100145	0.242615	20.5214	ENSDARG00000008019	ENSDARG00000100145	Other Paralogs
ENSDARG00000008019 | ENSDARG00000015006	-0.547745	25.0604	ENSDARG00000008019	ENSDARG00000015006	Other Paralogs
ENSDARG00000008019 | ENSDARG00000070801	-0.449925	18.4709	ENSDARG00000008019	ENSDARG00000070801	Other Paralogs
ENSDARG00000024651 | ENSDARG00000057166	0.578613	22.8624	ENSDARG00000024651	ENSDARG00000057166	Other Paralogs
ENSDARG00000024651 | ENSDARG00000101240	-0.952167	18.8112	ENSDARG00000024651	ENSDARG00000101240	Other Paralogs
ENSDARG00000024488 | ENSDARG00000034195	0.00814372	63.3142	ENSDARG00000024488	ENSDARG00000034195	Other Paralogs
ENSDARG00000045527 | ENSDARG00000017107	0.726859	24.1035	ENSDARG00000045527	ENSDARG00000017107	Other Paralogs
ENSDARG00000045527 | ENSDARG00000104742	0.759299	16.4539	ENSDARG00000045527	ENSDARG00000104742	Other Paralogs
ENSDARG00000045527 | ENSDARG00000078954	0.0129618	25.3917	ENSDARG00000045527	ENSDARG00000078954	Other Paralogs
ENSDARG00000045527 | ENSDARG00000002006	-0.381105	26.6398	ENSDARG00000045527	ENSDARG00000002006	Other Paralogs
ENSDARG00000045527 | ENSDARG00000057737	0.365576	25.988	ENSDARG00000045527	ENSDARG00000057737	Other Paralogs
ENSDARG00000045527 | ENSDARG00000042477	-0.525877	58.2381	ENSDARG00000045527	ENSDARG00000042477	Other Paralogs
ENSDARG00000045527 | ENSDARG00000071565	-0.38407	20.9829	ENSDARG00000045527	ENSDARG00000071565	Other Paralogs
ENSDARG00000045527 | ENSDARG00000033172	0.250667	28.6216	ENSDARG00000045527	ENSDARG00000033172	Other Paralogs
ENSDARG00000045527 | ENSDARG00000017168	0.397187	29.0259	ENSDARG00000045527	ENSDARG00000017168	Other Paralogs
ENSDARG00000045527 | ENSDARG00000052695	-0.272919	29.1083	ENSDARG00000045527	ENSDARG00000052695	Other Paralogs
ENSDARG00000062695 | ENSDARG00000071506	0.114839	23.2212	ENSDARG00000062695	ENSDARG00000071506	Other Paralogs
ENSDARG00000058421 | ENSDARG00000055463	0.242906	12.6316	ENSDARG00000058421	ENSDARG00000055463	Other Paralogs
ENSDARG00000058421 | ENSDARG00000019179	0.190603	11.719	ENSDARG00000058421	ENSDARG00000019179	Other Paralogs
ENSDARG00000058421 | ENSDARG00000099406	0.208482	11.7973	ENSDARG00000058421	ENSDARG00000099406	Other Paralogs
ENSDARG00000058421 | ENSDARG00000101704	0.547751	11.1191	ENSDARG00000058421	ENSDARG00000101704	Other Paralogs
ENSDARG00000058421 | ENSDARG00000071374	0.300842	12.5345	ENSDARG00000058421	ENSDARG00000071374	Other Paralogs
ENSDARG00000058421 | ENSDARG00000079363	-0.421459	10.8051	ENSDARG00000058421	ENSDARG00000079363	Other Paralogs
ENSDARG00000058421 | ENSDARG00000041358	-0.105736	54.6647	ENSDARG00000058421	ENSDARG00000041358	Other Paralogs
ENSDARG00000058421 | ENSDARG00000074372	-0.829365	13.8155	ENSDARG00000058421	ENSDARG00000074372	Other Paralogs
ENSDARG00000058421 | ENSDARG00000069701	0.142642	44.9346	ENSDARG00000058421	ENSDARG00000069701	Other Paralogs
ENSDARG00000058421 | ENSDARG00000100791	0.663032	12.0114	ENSDARG00000058421	ENSDARG00000100791	Other Paralogs
ENSDARG00000058421 | ENSDARG00000078561	-0.577115	10.8722	ENSDARG00000058421	ENSDARG00000078561	Other Paralogs
ENSDARG00000058421 | ENSDARG00000020493	0.0357885	75.3727	ENSDARG00000058421	ENSDARG00000020493	Other Paralogs
ENSDARG00000092759 | ENSDARG00000097615	-0.713814	15.4484	ENSDARG00000092759	ENSDARG00000097615	Other Paralogs
ENSDARG00000092759 | ENSDARG00000036308	0.959672	17.3596	ENSDARG00000092759	ENSDARG00000036308	Other Paralogs
ENSDARG00000092759 | ENSDARG00000010756	0.6891	21.3461	ENSDARG00000092759	ENSDARG00000010756	Other Paralogs
ENSDARG00000092759 | ENSDARG00000105141	0.919876	20.1059	ENSDARG00000092759	ENSDARG00000105141	Other Paralogs
ENSDARG00000092759 | ENSDARG00000088423	0.573579	22.5023	ENSDARG00000092759	ENSDARG00000088423	Other Paralogs
ENSDARG00000092759 | ENSDARG00000095634	0.728474	17.0025	ENSDARG00000092759	ENSDARG00000095634	Other Paralogs
ENSDARG00000092759 | ENSDARG00000068453	0.234112	29.0064	ENSDARG00000092759	ENSDARG00000068453	Other Paralogs
ENSDARG00000092759 | ENSDARG00000077068	0.80383	24.3446	ENSDARG00000092759	ENSDARG00000077068	Other Paralogs
ENSDARG00000092759 | ENSDARG00000102595	0.797036	33.6909	ENSDARG00000092759	ENSDARG00000102595	Other Paralogs
ENSDARG00000092759 | ENSDARG00000104804	-0.374829	41.2635	ENSDARG00000092759	ENSDARG00000104804	Other Paralogs
ENSDARG00000092759 | ENSDARG00000098390	0.525127	39.3092	ENSDARG00000092759	ENSDARG00000098390	Other Paralogs
ENSDARG00000092759 | ENSDARG00000091561	0.775943	40.6994	ENSDARG00000092759	ENSDARG00000091561	Other Paralogs
ENSDARG00000092759 | ENSDARG00000089296	0.881317	39.8331	ENSDARG00000092759	ENSDARG00000089296	Other Paralogs
ENSDARG00000092759 | ENSDARG00000091013	0.957931	40.3032	ENSDARG00000092759	ENSDARG00000091013	Other Paralogs
ENSDARG00000092759 | ENSDARG00000104166	0.817212	41.9812	ENSDARG00000092759	ENSDARG00000104166	Other Paralogs
ENSDARG00000092759 | ENSDARG00000102432	0.507425	38.4778	ENSDARG00000092759	ENSDARG00000102432	Other Paralogs
ENSDARG00000092759 | ENSDARG00000104916	0.774339	40.6818	ENSDARG00000092759	ENSDARG00000104916	Other Paralogs
ENSDARG00000092759 | ENSDARG00000101757	-0.271644	37.7902	ENSDARG00000092759	ENSDARG00000101757	Other Paralogs
ENSDARG00000092759 | ENSDARG00000102927	0.714694	40.721	ENSDARG00000092759	ENSDARG00000102927	Other Paralogs
ENSDARG00000092759 | ENSDARG00000101484	0.701609	40.2672	ENSDARG00000092759	ENSDARG00000101484	Other Paralogs
ENSDARG00000092759 | ENSDARG00000086576	0.427218	38.126	ENSDARG00000092759	ENSDARG00000086576	Other Paralogs
ENSDARG00000092759 | ENSDARG00000093024	-0.628735	22.5197	ENSDARG00000092759	ENSDARG00000093024	Other Paralogs
ENSDARG00000092759 | ENSDARG00000102835	0.696564	44.2618	ENSDARG00000092759	ENSDARG00000102835	Other Paralogs
ENSDARG00000092759 | ENSDARG00000077673	-0.0863516	33.2039	ENSDARG00000092759	ENSDARG00000077673	Other Paralogs
ENSDARG00000092759 | ENSDARG00000095665	0.95862	30.2925	ENSDARG00000092759	ENSDARG00000095665	Other Paralogs
ENSDARG00000092759 | ENSDARG00000096545	0.879998	31.8977	ENSDARG00000092759	ENSDARG00000096545	Other Paralogs
ENSDARG00000092759 | ENSDARG00000088689	0.763794	36.5938	ENSDARG00000092759	ENSDARG00000088689	Other Paralogs
ENSDARG00000092759 | ENSDARG00000086703	-0.682002	37.2428	ENSDARG00000092759	ENSDARG00000086703	Other Paralogs
ENSDARG00000092759 | ENSDARG00000099984	0.0385932	63.6939	ENSDARG00000092759	ENSDARG00000099984	Other Paralogs
ENSDARG00000092759 | ENSDARG00000091499	0.552678	32.768	ENSDARG00000092759	ENSDARG00000091499	Other Paralogs
ENSDARG00000092759 | ENSDARG00000099936	-0.0600169	18.1576	ENSDARG00000092759	ENSDARG00000099936	Other Paralogs
ENSDARG00000092759 | ENSDARG00000068621	0.824767	36.6701	ENSDARG00000092759	ENSDARG00000068621	Other Paralogs
ENSDARG00000092759 | ENSDARG00000103952	0.543197	40.3626	ENSDARG00000092759	ENSDARG00000103952	Other Paralogs
ENSDARG00000092759 | ENSDARG00000069264	-0.177219	36.7317	ENSDARG00000092759	ENSDARG00000069264	Other Paralogs
ENSDARG00000092759 | ENSDARG00000094782	-0.276029	35.5892	ENSDARG00000092759	ENSDARG00000094782	Other Paralogs
ENSDARG00000092759 | ENSDARG00000091320	-0.568418	37.443	ENSDARG00000092759	ENSDARG00000091320	Other Paralogs
ENSDARG00000092759 | ENSDARG00000091847	0.89156	35.1623	ENSDARG00000092759	ENSDARG00000091847	Other Paralogs
ENSDARG00000092759 | ENSDARG00000102440	0.914955	67.9768	ENSDARG00000092759	ENSDARG00000102440	Other Paralogs
ENSDARG00000092759 | ENSDARG00000089582	0.655511	74.1375	ENSDARG00000092759	ENSDARG00000089582	Other Paralogs
ENSDARG00000092759 | ENSDARG00000103755	0.330653	74.9199	ENSDARG00000092759	ENSDARG00000103755	Other Paralogs
ENSDARG00000092759 | ENSDARG00000103946	0.0203576	73.4167	ENSDARG00000092759	ENSDARG00000103946	Other Paralogs
ENSDARG00000092759 | ENSDARG00000104704	-0.13762	74.8815	ENSDARG00000092759	ENSDARG00000104704	Other Paralogs
ENSDARG00000092759 | ENSDARG00000077697	0.0147877	77.4254	ENSDARG00000092759	ENSDARG00000077697	Other Paralogs
ENSDARG00000092759 | ENSDARG00000077488	0.810663	68.5156	ENSDARG00000092759	ENSDARG00000077488	Other Paralogs
ENSDARG00000092759 | ENSDARG00000104956	-0.55737	68.8257	ENSDARG00000092759	ENSDARG00000104956	Other Paralogs
ENSDARG00000092759 | ENSDARG00000101754	0.817058	68.2328	ENSDARG00000092759	ENSDARG00000101754	Other Paralogs
ENSDARG00000092759 | ENSDARG00000089831	0.854388	52.532	ENSDARG00000092759	ENSDARG00000089831	Other Paralogs
ENSDARG00000092759 | ENSDARG00000087788	0.525564	49.3304	ENSDARG00000092759	ENSDARG00000087788	Other Paralogs
ENSDARG00000092759 | ENSDARG00000101695	0.87957	49.3777	ENSDARG00000092759	ENSDARG00000101695	Other Paralogs
ENSDARG00000092759 | ENSDARG00000091381	0.208892	52.2944	ENSDARG00000092759	ENSDARG00000091381	Other Paralogs
ENSDARG00000092759 | ENSDARG00000105095	0.546174	49.5332	ENSDARG00000092759	ENSDARG00000105095	Other Paralogs
ENSDARG00000092759 | ENSDARG00000086897	0.524064	46.0196	ENSDARG00000092759	ENSDARG00000086897	Other Paralogs
ENSDARG00000092759 | ENSDARG00000086418	0.500009	45.3894	ENSDARG00000092759	ENSDARG00000086418	Other Paralogs
ENSDARG00000092759 | ENSDARG00000099574	-0.608135	34.0289	ENSDARG00000092759	ENSDARG00000099574	Other Paralogs
ENSDARG00000092759 | ENSDARG00000104412	0.766887	51.0331	ENSDARG00000092759	ENSDARG00000104412	Other Paralogs
ENSDARG00000092759 | ENSDARG00000104672	0.828343	36.7923	ENSDARG00000092759	ENSDARG00000104672	Other Paralogs
ENSDARG00000092759 | ENSDARG00000099775	0.920443	39.517	ENSDARG00000092759	ENSDARG00000099775	Other Paralogs
ENSDARG00000092759 | ENSDARG00000090901	0.865086	33.5149	ENSDARG00000092759	ENSDARG00000090901	Other Paralogs
ENSDARG00000092759 | ENSDARG00000104850	0.154373	50.5102	ENSDARG00000092759	ENSDARG00000104850	Other Paralogs
ENSDARG00000092759 | ENSDARG00000101312	0.15688	50.7602	ENSDARG00000092759	ENSDARG00000101312	Other Paralogs
ENSDARG00000092759 | ENSDARG00000088870	0.917262	50.9066	ENSDARG00000092759	ENSDARG00000088870	Other Paralogs
ENSDARG00000092759 | ENSDARG00000092197	0.592577	34.0935	ENSDARG00000092759	ENSDARG00000092197	Other Paralogs
ENSDARG00000092759 | ENSDARG00000086256	0.660003	44.0939	ENSDARG00000092759	ENSDARG00000086256	Other Paralogs
ENSDARG00000092759 | ENSDARG00000074345	0.720878	40.2212	ENSDARG00000092759	ENSDARG00000074345	Other Paralogs
ENSDARG00000092759 | ENSDARG00000101828	-0.158525	49.6427	ENSDARG00000092759	ENSDARG00000101828	Other Paralogs
ENSDARG00000092759 | ENSDARG00000103330	0.942573	47.7189	ENSDARG00000092759	ENSDARG00000103330	Other Paralogs
ENSDARG00000092759 | ENSDARG00000078002	0.282712	42.2869	ENSDARG00000092759	ENSDARG00000078002	Other Paralogs
ENSDARG00000092759 | ENSDARG00000090946	0.0771865	47.2883	ENSDARG00000092759	ENSDARG00000090946	Other Paralogs
ENSDARG00000092759 | ENSDARG00000087714	0.356443	50.8783	ENSDARG00000092759	ENSDARG00000087714	Other Paralogs
ENSDARG00000092759 | ENSDARG00000087306	0.780537	38.0735	ENSDARG00000092759	ENSDARG00000087306	Other Paralogs
ENSDARG00000045525 | ENSDARG00000060954	-0.574719	38.9712	ENSDARG00000045525	ENSDARG00000060954	Other Paralogs
ENSDARG00000045525 | ENSDARG00000076747	0.560826	43.0328	ENSDARG00000045525	ENSDARG00000076747	Other Paralogs
ENSDARG00000101556 | ENSDARG00000101104	0.0506706	41.7141	ENSDARG00000101556	ENSDARG00000101104	Other Paralogs
ENSDARG00000062420 | ENSDARG00000061836	0.767217	56.6811	ENSDARG00000062420	ENSDARG00000061836	Other Paralogs
ENSDARG00000062420 | ENSDARG00000043226	0.352087	58.5203	ENSDARG00000062420	ENSDARG00000043226	Other Paralogs
ENSDARG00000102615 | ENSDARG00000007244	-0.119047	14.9599	ENSDARG00000102615	ENSDARG00000007244	Other Paralogs
ENSDARG00000102615 | ENSDARG00000040644	0.00704368	9.13518	ENSDARG00000102615	ENSDARG00000040644	Other Paralogs
ENSDARG00000102615 | ENSDARG00000040064	0.0404312	9.75419	ENSDARG00000102615	ENSDARG00000040064	Other Paralogs
ENSDARG00000013057 | ENSDARG00000054033	-0.783247	19.6078	ENSDARG00000013057	ENSDARG00000054033	Other Paralogs
ENSDARG00000013057 | ENSDARG00000070338	0.535286	30.9444	ENSDARG00000013057	ENSDARG00000070338	Other Paralogs
ENSDARG00000013057 | ENSDARG00000070351	0.238106	17.6061	ENSDARG00000013057	ENSDARG00000070351	Other Paralogs
ENSDARG00000013057 | ENSDARG00000105013	-0.175379	21.3818	ENSDARG00000013057	ENSDARG00000105013	Other Paralogs
ENSDARG00000013057 | ENSDARG00000059256	-0.33803	13.9538	ENSDARG00000013057	ENSDARG00000059256	Other Paralogs
ENSDARG00000013057 | ENSDARG00000031337	-0.0865635	21	ENSDARG00000013057	ENSDARG00000031337	Other Paralogs
ENSDARG00000013057 | ENSDARG00000026513	0.0221331	33.2126	ENSDARG00000013057	ENSDARG00000026513	Other Paralogs
ENSDARG00000013057 | ENSDARG00000054025	0.185719	29.5871	ENSDARG00000013057	ENSDARG00000054025	Other Paralogs
ENSDARG00000013057 | ENSDARG00000070340	0.895208	37.4904	ENSDARG00000013057	ENSDARG00000070340	Other Paralogs
ENSDARG00000013057 | ENSDARG00000043322	-0.0979954	21.3636	ENSDARG00000013057	ENSDARG00000043322	Other Paralogs
ENSDARG00000013057 | ENSDARG00000092809	0.391005	23.4882	ENSDARG00000013057	ENSDARG00000092809	Other Paralogs
ENSDARG00000013057 | ENSDARG00000070352	0.375165	18.215	ENSDARG00000013057	ENSDARG00000070352	Other Paralogs
ENSDARG00000013057 | ENSDARG00000103133	0.0295093	15.7738	ENSDARG00000013057	ENSDARG00000103133	Other Paralogs
ENSDARG00000013057 | ENSDARG00000070353	-0.257568	17.9513	ENSDARG00000013057	ENSDARG00000070353	Other Paralogs
ENSDARG00000013057 | ENSDARG00000057859	-0.096021	21.2749	ENSDARG00000013057	ENSDARG00000057859	Other Paralogs
ENSDARG00000013057 | ENSDARG00000011273	0.681677	15.6569	ENSDARG00000013057	ENSDARG00000011273	Other Paralogs
ENSDARG00000013057 | ENSDARG00000070337	0.0492656	20.4955	ENSDARG00000013057	ENSDARG00000070337	Other Paralogs
ENSDARG00000013057 | ENSDARG00000103862	-0.370658	19.1375	ENSDARG00000013057	ENSDARG00000103862	Other Paralogs
ENSDARG00000013057 | ENSDARG00000070339	-0.0388564	18.8185	ENSDARG00000013057	ENSDARG00000070339	Other Paralogs
ENSDARG00000013057 | ENSDARG00000070343	0.182565	34.1984	ENSDARG00000013057	ENSDARG00000070343	Other Paralogs
ENSDARG00000013057 | ENSDARG00000101954	-0.150625	32.0893	ENSDARG00000013057	ENSDARG00000101954	Other Paralogs
ENSDARG00000013057 | ENSDARG00000070348	0.735095	18.1603	ENSDARG00000013057	ENSDARG00000070348	Other Paralogs
ENSDARG00000013057 | ENSDARG00000070346	-0.0512311	28.6364	ENSDARG00000013057	ENSDARG00000070346	Other Paralogs
ENSDARG00000013057 | ENSDARG00000104162	-0.156921	17.8937	ENSDARG00000013057	ENSDARG00000104162	Other Paralogs
ENSDARG00000013057 | ENSDARG00000059267	0.20718	18.5119	ENSDARG00000013057	ENSDARG00000059267	Other Paralogs
ENSDARG00000013057 | ENSDARG00000102631	0.245162	15.1896	ENSDARG00000013057	ENSDARG00000102631	Other Paralogs
ENSDARG00000013057 | ENSDARG00000054030	0.678354	76.5883	ENSDARG00000013057	ENSDARG00000054030	Other Paralogs
ENSDARG00000077946 | ENSDARG00000017397	-0.78431	61.0262	ENSDARG00000077946	ENSDARG00000017397	Other Paralogs
ENSDARG00000077946 | ENSDARG00000098919	-0.200621	56.0233	ENSDARG00000077946	ENSDARG00000098919	Other Paralogs
ENSDARG00000077946 | ENSDARG00000061989	0.700886	11.1777	ENSDARG00000077946	ENSDARG00000061989	Other Paralogs
ENSDARG00000077946 | ENSDARG00000034693	-0.363972	14.9453	ENSDARG00000077946	ENSDARG00000034693	Other Paralogs
ENSDARG00000005049 | ENSDARG00000101534	0.79977	26.467	ENSDARG00000005049	ENSDARG00000101534	Other Paralogs
ENSDARG00000005049 | ENSDARG00000018107	0.473885	26.7112	ENSDARG00000005049	ENSDARG00000018107	Other Paralogs
ENSDARG00000005049 | ENSDARG00000099279	0.323505	22.8206	ENSDARG00000005049	ENSDARG00000099279	Other Paralogs
ENSDARG00000005049 | ENSDARG00000087243	-0.287594	27.7138	ENSDARG00000005049	ENSDARG00000087243	Other Paralogs
ENSDARG00000005049 | ENSDARG00000020497	-0.40129	27.7858	ENSDARG00000005049	ENSDARG00000020497	Other Paralogs
ENSDARG00000005049 | ENSDARG00000019144	-0.573159	27.8053	ENSDARG00000005049	ENSDARG00000019144	Other Paralogs
ENSDARG00000005049 | ENSDARG00000019312	0.902239	26.9226	ENSDARG00000005049	ENSDARG00000019312	Other Paralogs
ENSDARG00000005049 | ENSDARG00000036501	0.927253	26.9226	ENSDARG00000005049	ENSDARG00000036501	Other Paralogs
ENSDARG00000005049 | ENSDARG00000089428	0.35153	28.937	ENSDARG00000005049	ENSDARG00000089428	Other Paralogs
ENSDARG00000005049 | ENSDARG00000104259	-0.309012	22.9991	ENSDARG00000005049	ENSDARG00000104259	Other Paralogs
ENSDARG00000005049 | ENSDARG00000037884	-0.492309	28.2328	ENSDARG00000005049	ENSDARG00000037884	Other Paralogs
ENSDARG00000005049 | ENSDARG00000102078	0.745403	28.2444	ENSDARG00000005049	ENSDARG00000102078	Other Paralogs
ENSDARG00000005049 | ENSDARG00000026484	0.75962	29.2024	ENSDARG00000005049	ENSDARG00000026484	Other Paralogs
ENSDARG00000005049 | ENSDARG00000103714	0.734386	28.6077	ENSDARG00000005049	ENSDARG00000103714	Other Paralogs
ENSDARG00000005049 | ENSDARG00000100752	0.163188	28.9141	ENSDARG00000005049	ENSDARG00000100752	Other Paralogs
ENSDARG00000005049 | ENSDARG00000020261	-0.570688	25.6627	ENSDARG00000005049	ENSDARG00000020261	Other Paralogs
ENSDARG00000005049 | ENSDARG00000026712	0.84137	29.0013	ENSDARG00000005049	ENSDARG00000026712	Other Paralogs
ENSDARG00000005049 | ENSDARG00000054032	0.71838	27.2482	ENSDARG00000005049	ENSDARG00000054032	Other Paralogs
ENSDARG00000005049 | ENSDARG00000029036	0.796082	22.9504	ENSDARG00000005049	ENSDARG00000029036	Other Paralogs
ENSDARG00000005049 | ENSDARG00000087762	-0.102069	28.3685	ENSDARG00000005049	ENSDARG00000087762	Other Paralogs
ENSDARG00000005049 | ENSDARG00000018602	0.249939	31.5427	ENSDARG00000005049	ENSDARG00000018602	Other Paralogs
ENSDARG00000005049 | ENSDARG00000035188	0.0185475	25.4718	ENSDARG00000005049	ENSDARG00000035188	Other Paralogs
ENSDARG00000005049 | ENSDARG00000074246	-0.0729291	25.0327	ENSDARG00000005049	ENSDARG00000074246	Other Paralogs
ENSDARG00000005049 | ENSDARG00000015807	0.359553	28.6262	ENSDARG00000005049	ENSDARG00000015807	Other Paralogs
ENSDARG00000005049 | ENSDARG00000059404	0.842708	24.5848	ENSDARG00000005049	ENSDARG00000059404	Other Paralogs
ENSDARG00000005049 | ENSDARG00000037967	0.796053	27.1966	ENSDARG00000005049	ENSDARG00000037967	Other Paralogs
ENSDARG00000005049 | ENSDARG00000045628	-0.536453	23.1373	ENSDARG00000005049	ENSDARG00000045628	Other Paralogs
ENSDARG00000005049 | ENSDARG00000101170	0.821835	24.4143	ENSDARG00000005049	ENSDARG00000101170	Other Paralogs
ENSDARG00000005049 | ENSDARG00000101150	-0.125233	23.1624	ENSDARG00000005049	ENSDARG00000101150	Other Paralogs
ENSDARG00000005049 | ENSDARG00000014462	0.447777	26.2193	ENSDARG00000005049	ENSDARG00000014462	Other Paralogs
ENSDARG00000005049 | ENSDARG00000026098	0.810313	24.3278	ENSDARG00000005049	ENSDARG00000026098	Other Paralogs
ENSDARG00000005049 | ENSDARG00000016059	0.677561	29.0569	ENSDARG00000005049	ENSDARG00000016059	Other Paralogs
ENSDARG00000005049 | ENSDARG00000014058	-0.529875	24.2445	ENSDARG00000005049	ENSDARG00000014058	Other Paralogs
ENSDARG00000005049 | ENSDARG00000014340	0.291145	28.4761	ENSDARG00000005049	ENSDARG00000014340	Other Paralogs
ENSDARG00000005049 | ENSDARG00000058044	0.643606	28.6882	ENSDARG00000005049	ENSDARG00000058044	Other Paralogs
ENSDARG00000005049 | ENSDARG00000052263	0.232357	27.7775	ENSDARG00000005049	ENSDARG00000052263	Other Paralogs
ENSDARG00000005049 | ENSDARG00000029663	-0.687555	28.2328	ENSDARG00000005049	ENSDARG00000029663	Other Paralogs
ENSDARG00000005049 | ENSDARG00000056479	-0.0756581	27.7775	ENSDARG00000005049	ENSDARG00000056479	Other Paralogs
ENSDARG00000005049 | ENSDARG00000052954	-0.385364	30.6848	ENSDARG00000005049	ENSDARG00000052954	Other Paralogs
ENSDARG00000005049 | ENSDARG00000058800	-0.59662	29.7954	ENSDARG00000005049	ENSDARG00000058800	Other Paralogs
ENSDARG00000005049 | ENSDARG00000003257	-0.6608	27.7995	ENSDARG00000005049	ENSDARG00000003257	Other Paralogs
ENSDARG00000005049 | ENSDARG00000028389	0.00367151	12.308	ENSDARG00000005049	ENSDARG00000028389	Other Paralogs
ENSDARG00000005049 | ENSDARG00000012177	0.802614	27.8053	ENSDARG00000005049	ENSDARG00000012177	Other Paralogs
ENSDARG00000005049 | ENSDARG00000103935	0.877596	28.0694	ENSDARG00000005049	ENSDARG00000103935	Other Paralogs
ENSDARG00000005049 | ENSDARG00000052290	0.692444	28.2755	ENSDARG00000005049	ENSDARG00000052290	Other Paralogs
ENSDARG00000005049 | ENSDARG00000074163	0.956965	17.7677	ENSDARG00000005049	ENSDARG00000074163	Other Paralogs
ENSDARG00000005049 | ENSDARG00000034215	0.586694	23.8331	ENSDARG00000005049	ENSDARG00000034215	Other Paralogs
ENSDARG00000005049 | ENSDARG00000102580	0.395057	24.7778	ENSDARG00000005049	ENSDARG00000102580	Other Paralogs
ENSDARG00000005049 | ENSDARG00000098344	0.932427	28.8329	ENSDARG00000005049	ENSDARG00000098344	Other Paralogs
ENSDARG00000005049 | ENSDARG00000043835	-0.254035	26.467	ENSDARG00000005049	ENSDARG00000043835	Other Paralogs
ENSDARG00000005049 | ENSDARG00000045027	0.455097	30.0542	ENSDARG00000005049	ENSDARG00000045027	Other Paralogs
ENSDARG00000005049 | ENSDARG00000034522	0.165094	26.7893	ENSDARG00000005049	ENSDARG00000034522	Other Paralogs
ENSDARG00000005049 | ENSDARG00000031343	0.974314	27.2667	ENSDARG00000005049	ENSDARG00000031343	Other Paralogs
ENSDARG00000005049 | ENSDARG00000036499	-0.350421	20.6317	ENSDARG00000005049	ENSDARG00000036499	Other Paralogs
ENSDARG00000005049 | ENSDARG00000074719	-0.0523075	22.9504	ENSDARG00000005049	ENSDARG00000074719	Other Paralogs
ENSDARG00000005049 | ENSDARG00000076250	0.302817	17.7557	ENSDARG00000005049	ENSDARG00000076250	Other Paralogs
ENSDARG00000005049 | ENSDARG00000041878	-0.1142	28.7739	ENSDARG00000005049	ENSDARG00000041878	Other Paralogs
ENSDARG00000005049 | ENSDARG00000063321	0.515232	19.5714	ENSDARG00000005049	ENSDARG00000063321	Other Paralogs
ENSDARG00000040568 | ENSDARG00000022261	0.937655	29.2933	ENSDARG00000040568	ENSDARG00000022261	Other Paralogs
ENSDARG00000040568 | ENSDARG00000074231	0.742448	7.75066	ENSDARG00000040568	ENSDARG00000074231	Other Paralogs
ENSDARG00000040568 | ENSDARG00000000068	0.755739	19.7808	ENSDARG00000040568	ENSDARG00000000068	Other Paralogs
ENSDARG00000040568 | ENSDARG00000102503	0.713344	19.2623	ENSDARG00000040568	ENSDARG00000102503	Other Paralogs
ENSDARG00000029308 | ENSDARG00000025615	0.108486	59.8601	ENSDARG00000029308	ENSDARG00000025615	Other Paralogs
ENSDARG00000032765 | ENSDARG00000042308	-0.300165	13.3357	ENSDARG00000032765	ENSDARG00000042308	Other Paralogs
ENSDARG00000032765 | ENSDARG00000011157	-0.230246	12.2345	ENSDARG00000032765	ENSDARG00000011157	Other Paralogs
ENSDARG00000032765 | ENSDARG00000100913	0.162775	13.6058	ENSDARG00000032765	ENSDARG00000100913	Other Paralogs
ENSDARG00000032765 | ENSDARG00000030532	-0.239565	13.6521	ENSDARG00000032765	ENSDARG00000030532	Other Paralogs
ENSDARG00000032765 | ENSDARG00000086056	0.0174918	11.8636	ENSDARG00000032765	ENSDARG00000086056	Other Paralogs
ENSDARG00000032765 | ENSDARG00000037554	-0.802612	44.6962	ENSDARG00000032765	ENSDARG00000037554	Other Paralogs
ENSDARG00000032765 | ENSDARG00000075819	0.444109	14.3642	ENSDARG00000032765	ENSDARG00000075819	Other Paralogs
ENSDARG00000032765 | ENSDARG00000060415	-0.657374	11.2111	ENSDARG00000032765	ENSDARG00000060415	Other Paralogs
ENSDARG00000032765 | ENSDARG00000052482	-0.379238	15.0924	ENSDARG00000032765	ENSDARG00000052482	Other Paralogs
ENSDARG00000055798 | ENSDARG00000006514	-0.189245	20.4421	ENSDARG00000055798	ENSDARG00000006514	Other Paralogs
ENSDARG00000055798 | ENSDARG00000038205	-0.462528	19.9761	ENSDARG00000055798	ENSDARG00000038205	Other Paralogs
ENSDARG00000055798 | ENSDARG00000032963	-0.210374	23.2258	ENSDARG00000055798	ENSDARG00000032963	Other Paralogs
ENSDARG00000055798 | ENSDARG00000054562	-0.288254	18.8807	ENSDARG00000055798	ENSDARG00000054562	Other Paralogs
ENSDARG00000055798 | ENSDARG00000054560	-0.282242	18.8807	ENSDARG00000055798	ENSDARG00000054560	Other Paralogs
ENSDARG00000055798 | ENSDARG00000019335	0.164173	17.2138	ENSDARG00000055798	ENSDARG00000019335	Other Paralogs
ENSDARG00000055798 | ENSDARG00000007097	0.00321009	16.1492	ENSDARG00000055798	ENSDARG00000007097	Other Paralogs
ENSDARG00000055798 | ENSDARG00000056732	-0.00320572	20.59	ENSDARG00000055798	ENSDARG00000056732	Other Paralogs
ENSDARG00000055798 | ENSDARG00000009822	-0.0534864	20.59	ENSDARG00000055798	ENSDARG00000009822	Other Paralogs
ENSDARG00000055798 | ENSDARG00000070770	-0.058621	20.59	ENSDARG00000055798	ENSDARG00000070770	Other Paralogs
ENSDARG00000055798 | ENSDARG00000094426	-0.117297	20.59	ENSDARG00000055798	ENSDARG00000094426	Other Paralogs
ENSDARG00000055798 | ENSDARG00000056729	-0.115685	20.59	ENSDARG00000055798	ENSDARG00000056729	Other Paralogs
ENSDARG00000055798 | ENSDARG00000013441	-0.0711292	44.8168	ENSDARG00000055798	ENSDARG00000013441	Other Paralogs
ENSDARG00000055798 | ENSDARG00000069675	0.230932	18.5043	ENSDARG00000055798	ENSDARG00000069675	Other Paralogs
ENSDARG00000055798 | ENSDARG00000041691	-0.00824911	13.7227	ENSDARG00000055798	ENSDARG00000041691	Other Paralogs
ENSDARG00000075382 | ENSDARG00000009209	0.0422969	71.8512	ENSDARG00000075382	ENSDARG00000009209	Other Paralogs
ENSDARG00000075382 | ENSDARG00000076754	0.291929	63.8079	ENSDARG00000075382	ENSDARG00000076754	Other Paralogs
ENSDARG00000075382 | ENSDARG00000058498	0.787552	19.4555	ENSDARG00000075382	ENSDARG00000058498	Other Paralogs
ENSDARG00000075382 | ENSDARG00000036722	0.844818	19.2583	ENSDARG00000075382	ENSDARG00000036722	Other Paralogs
ENSDARG00000075382 | ENSDARG00000067784	-0.187767	20.9049	ENSDARG00000075382	ENSDARG00000067784	Other Paralogs
ENSDARG00000075382 | ENSDARG00000020699	-0.077759	29.1736	ENSDARG00000075382	ENSDARG00000020699	Other Paralogs
ENSDARG00000060280 | ENSDARG00000076650	-0.235907	79.385	ENSDARG00000060280	ENSDARG00000076650	Other Paralogs
ENSDARG00000060280 | ENSDARG00000108939	0.963667	76.5395	ENSDARG00000060280	ENSDARG00000108939	Other Paralogs
ENSDARG00000060280 | ENSDARG00000063706	0.965743	21.3982	ENSDARG00000060280	ENSDARG00000063706	Other Paralogs
ENSDARG00000060280 | ENSDARG00000006151	0.845128	17.8518	ENSDARG00000060280	ENSDARG00000006151	Other Paralogs
ENSDARG00000060280 | ENSDARG00000062190	0.287201	19.0938	ENSDARG00000060280	ENSDARG00000062190	Other Paralogs
ENSDARG00000060280 | ENSDARG00000002411	0.800975	20.6123	ENSDARG00000060280	ENSDARG00000002411	Other Paralogs
ENSDARG00000060280 | ENSDARG00000051915	0.306562	17.6169	ENSDARG00000060280	ENSDARG00000051915	Other Paralogs
ENSDARG00000060280 | ENSDARG00000056806	0.848957	14.9739	ENSDARG00000060280	ENSDARG00000056806	Other Paralogs
ENSDARG00000060280 | ENSDARG00000011671	0.807683	17.7161	ENSDARG00000060280	ENSDARG00000011671	Other Paralogs
ENSDARG00000060280 | ENSDARG00000063732	0.533376	18.3451	ENSDARG00000060280	ENSDARG00000063732	Other Paralogs
ENSDARG00000060280 | ENSDARG00000090398	-0.561173	19.7778	ENSDARG00000060280	ENSDARG00000090398	Other Paralogs
ENSDARG00000060280 | ENSDARG00000087941	0.156668	16.3673	ENSDARG00000060280	ENSDARG00000087941	Other Paralogs
ENSDARG00000060280 | ENSDARG00000032344	0.939516	19.9976	ENSDARG00000060280	ENSDARG00000032344	Other Paralogs
ENSDARG00000060280 | ENSDARG00000079064	0.209139	9.8	ENSDARG00000060280	ENSDARG00000079064	Other Paralogs
ENSDARG00000060280 | ENSDARG00000045305	-0.466202	22.03	ENSDARG00000060280	ENSDARG00000045305	Other Paralogs
ENSDARG00000060280 | ENSDARG00000004227	0.760996	18.8753	ENSDARG00000060280	ENSDARG00000004227	Other Paralogs
ENSDARG00000060280 | ENSDARG00000074233	0.937035	19.7325	ENSDARG00000060280	ENSDARG00000074233	Other Paralogs
ENSDARG00000057571 | ENSDARG00000005423	0.247748	80.1575	ENSDARG00000057571	ENSDARG00000005423	Other Paralogs
ENSDARG00000057571 | ENSDARG00000070826	0.512913	50.9759	ENSDARG00000057571	ENSDARG00000070826	Other Paralogs
ENSDARG00000093978 | ENSDARG00000098443	0.6138	29.7921	ENSDARG00000093978	ENSDARG00000098443	Other Paralogs
ENSDARG00000093978 | ENSDARG00000002271	0.974712	37.0125	ENSDARG00000093978	ENSDARG00000002271	Other Paralogs
ENSDARG00000093978 | ENSDARG00000052833	-0.432393	16.3903	ENSDARG00000093978	ENSDARG00000052833	Other Paralogs
ENSDARG00000035889 | ENSDARG00000020176	-0.148359	15.9925	ENSDARG00000035889	ENSDARG00000020176	Other Paralogs
ENSDARG00000035889 | ENSDARG00000059226	-0.625601	27.4492	ENSDARG00000035889	ENSDARG00000059226	Other Paralogs
ENSDARG00000054373 | ENSDARG00000079700	-0.0792188	27.3189	ENSDARG00000054373	ENSDARG00000079700	Other Paralogs
ENSDARG00000054373 | ENSDARG00000052376	-0.0282388	30.3175	ENSDARG00000054373	ENSDARG00000052376	Other Paralogs
ENSDARG00000054373 | ENSDARG00000018971	-0.369969	26.3737	ENSDARG00000054373	ENSDARG00000018971	Other Paralogs
ENSDARG00000054373 | ENSDARG00000004396	0.138597	24.1193	ENSDARG00000054373	ENSDARG00000004396	Other Paralogs
ENSDARG00000054373 | ENSDARG00000041616	0.240092	31.1426	ENSDARG00000054373	ENSDARG00000041616	Other Paralogs
ENSDARG00000054373 | ENSDARG00000073723	-0.136695	20.5536	ENSDARG00000054373	ENSDARG00000073723	Other Paralogs
ENSDARG00000054373 | ENSDARG00000102061	-0.0676061	24.118	ENSDARG00000054373	ENSDARG00000102061	Other Paralogs
ENSDARG00000054373 | ENSDARG00000038414	-0.494856	17.2641	ENSDARG00000054373	ENSDARG00000038414	Other Paralogs
ENSDARG00000054373 | ENSDARG00000076218	-0.368872	22.0822	ENSDARG00000054373	ENSDARG00000076218	Other Paralogs
ENSDARG00000054373 | ENSDARG00000068219	0.257988	30.286	ENSDARG00000054373	ENSDARG00000068219	Other Paralogs
ENSDARG00000054373 | ENSDARG00000097795	0.351254	22.3605	ENSDARG00000054373	ENSDARG00000097795	Other Paralogs
ENSDARG00000054373 | ENSDARG00000061432	-0.131375	20.89	ENSDARG00000054373	ENSDARG00000061432	Other Paralogs
ENSDARG00000042510 | ENSDARG00000089159	0.0117209	24.7779	ENSDARG00000042510	ENSDARG00000089159	Other Paralogs
ENSDARG00000042510 | ENSDARG00000033413	0.804966	26.819	ENSDARG00000042510	ENSDARG00000033413	Other Paralogs
ENSDARG00000004696 | ENSDARG00000071059	-0.693163	10.5059	ENSDARG00000004696	ENSDARG00000071059	Other Paralogs
ENSDARG00000004696 | ENSDARG00000020850	-0.210539	16.7726	ENSDARG00000004696	ENSDARG00000020850	Other Paralogs
ENSDARG00000004696 | ENSDARG00000053467	0.649194	9.77456	ENSDARG00000004696	ENSDARG00000053467	Other Paralogs
ENSDARG00000004696 | ENSDARG00000042900	0.424949	10.5015	ENSDARG00000004696	ENSDARG00000042900	Other Paralogs
ENSDARG00000004696 | ENSDARG00000104173	0.681535	16.0714	ENSDARG00000004696	ENSDARG00000104173	Other Paralogs
ENSDARG00000004696 | ENSDARG00000079672	0.82939	11.7843	ENSDARG00000004696	ENSDARG00000079672	Other Paralogs
ENSDARG00000004696 | ENSDARG00000008292	0.23358	10.2151	ENSDARG00000004696	ENSDARG00000008292	Other Paralogs
ENSDARG00000004696 | ENSDARG00000016548	-0.159194	9.85385	ENSDARG00000004696	ENSDARG00000016548	Other Paralogs
ENSDARG00000004696 | ENSDARG00000036778	0.473979	17.6131	ENSDARG00000004696	ENSDARG00000036778	Other Paralogs
ENSDARG00000004696 | ENSDARG00000100371	0.140155	12.0417	ENSDARG00000004696	ENSDARG00000100371	Other Paralogs
ENSDARG00000004696 | ENSDARG00000035256	-0.105037	12.3146	ENSDARG00000004696	ENSDARG00000035256	Other Paralogs
ENSDARG00000015076 | ENSDARG00000070357	-0.259554	33.2151	ENSDARG00000015076	ENSDARG00000070357	Other Paralogs
ENSDARG00000015076 | ENSDARG00000071192	-0.97981	36.0621	ENSDARG00000015076	ENSDARG00000071192	Other Paralogs
ENSDARG00000015076 | ENSDARG00000041799	-0.337523	37.312	ENSDARG00000015076	ENSDARG00000041799	Other Paralogs
ENSDARG00000015076 | ENSDARG00000042707	0.608448	34.6658	ENSDARG00000015076	ENSDARG00000042707	Other Paralogs
ENSDARG00000015076 | ENSDARG00000035553	-0.853786	35.7201	ENSDARG00000015076	ENSDARG00000035553	Other Paralogs
ENSDARG00000015076 | ENSDARG00000042866	-0.3651	30.1121	ENSDARG00000015076	ENSDARG00000042866	Other Paralogs
ENSDARG00000015076 | ENSDARG00000075854	-0.154679	30.6906	ENSDARG00000015076	ENSDARG00000075854	Other Paralogs
ENSDARG00000015076 | ENSDARG00000067999	-0.211934	30.7519	ENSDARG00000015076	ENSDARG00000067999	Other Paralogs
ENSDARG00000015076 | ENSDARG00000070781	-0.395235	33.9127	ENSDARG00000015076	ENSDARG00000070781	Other Paralogs
ENSDARG00000015076 | ENSDARG00000007099	-0.0971303	29.8375	ENSDARG00000015076	ENSDARG00000007099	Other Paralogs
ENSDARG00000015076 | ENSDARG00000034207	-0.226644	29.045	ENSDARG00000015076	ENSDARG00000034207	Other Paralogs
ENSDARG00000015076 | ENSDARG00000094990	-0.838312	28.0259	ENSDARG00000015076	ENSDARG00000094990	Other Paralogs
ENSDARG00000015076 | ENSDARG00000086453	-0.425385	33.5403	ENSDARG00000015076	ENSDARG00000086453	Other Paralogs
ENSDARG00000015076 | ENSDARG00000054150	0.687046	20.3182	ENSDARG00000015076	ENSDARG00000054150	Other Paralogs
ENSDARG00000015076 | ENSDARG00000069451	0.401903	56.7422	ENSDARG00000015076	ENSDARG00000069451	Other Paralogs
ENSDARG00000015076 | ENSDARG00000040065	-0.106532	38.4374	ENSDARG00000015076	ENSDARG00000040065	Other Paralogs
ENSDARG00000015076 | ENSDARG00000004082	0.937874	43.6623	ENSDARG00000015076	ENSDARG00000004082	Other Paralogs
ENSDARG00000010531 | ENSDARG00000017010	-0.399835	34.8079	ENSDARG00000010531	ENSDARG00000017010	Other Paralogs
ENSDARG00000010531 | ENSDARG00000010279	-0.348956	35.1333	ENSDARG00000010531	ENSDARG00000010279	Other Paralogs
ENSDARG00000010531 | ENSDARG00000040274	0.104648	54.2302	ENSDARG00000010531	ENSDARG00000040274	Other Paralogs
ENSDARG00000029443 | ENSDARG00000041378	-0.345975	25.4347	ENSDARG00000029443	ENSDARG00000041378	Other Paralogs
ENSDARG00000029443 | ENSDARG00000015557	-0.411087	32.7781	ENSDARG00000029443	ENSDARG00000015557	Other Paralogs
ENSDARG00000029443 | ENSDARG00000069374	-0.571674	18.3928	ENSDARG00000029443	ENSDARG00000069374	Other Paralogs
ENSDARG00000029443 | ENSDARG00000042908	-0.217583	8.83562	ENSDARG00000029443	ENSDARG00000042908	Other Paralogs
ENSDARG00000101624 | ENSDARG00000010008	-0.433641	20.9349	ENSDARG00000101624	ENSDARG00000010008	Other Paralogs
ENSDARG00000101624 | ENSDARG00000044501	-0.64359	21.5406	ENSDARG00000101624	ENSDARG00000044501	Other Paralogs
ENSDARG00000101624 | ENSDARG00000017624	0.136207	19.9413	ENSDARG00000101624	ENSDARG00000017624	Other Paralogs
ENSDARG00000101624 | ENSDARG00000058371	0.464653	19.8477	ENSDARG00000101624	ENSDARG00000058371	Other Paralogs
ENSDARG00000101624 | ENSDARG00000043242	-0.450776	20.5916	ENSDARG00000101624	ENSDARG00000043242	Other Paralogs
ENSDARG00000101624 | ENSDARG00000058358	0.883486	20.0109	ENSDARG00000101624	ENSDARG00000058358	Other Paralogs
ENSDARG00000101624 | ENSDARG00000018404	0.884934	21.5896	ENSDARG00000101624	ENSDARG00000018404	Other Paralogs
ENSDARG00000101624 | ENSDARG00000028618	-0.947291	20.7127	ENSDARG00000101624	ENSDARG00000028618	Other Paralogs
ENSDARG00000101624 | ENSDARG00000041339	-0.762206	16.8863	ENSDARG00000101624	ENSDARG00000041339	Other Paralogs
ENSDARG00000101624 | ENSDARG00000011998	-0.96489	15.3937	ENSDARG00000101624	ENSDARG00000011998	Other Paralogs
ENSDARG00000101624 | ENSDARG00000044299	-0.188697	55.1591	ENSDARG00000101624	ENSDARG00000044299	Other Paralogs
ENSDARG00000101624 | ENSDARG00000088805	-0.0423064	17.1645	ENSDARG00000101624	ENSDARG00000088805	Other Paralogs
ENSDARG00000101624 | ENSDARG00000053201	0.486095	13.4659	ENSDARG00000101624	ENSDARG00000053201	Other Paralogs
ENSDARG00000101624 | ENSDARG00000054321	-0.496837	16.246	ENSDARG00000101624	ENSDARG00000054321	Other Paralogs
ENSDARG00000101624 | ENSDARG00000105188	-0.815407	17.1425	ENSDARG00000101624	ENSDARG00000105188	Other Paralogs
ENSDARG00000101624 | ENSDARG00000011862	-0.0559998	19.1248	ENSDARG00000101624	ENSDARG00000011862	Other Paralogs
ENSDARG00000101624 | ENSDARG00000062350	-0.900137	12.5743	ENSDARG00000101624	ENSDARG00000062350	Other Paralogs
ENSDARG00000101624 | ENSDARG00000012281	-0.257824	17.8226	ENSDARG00000101624	ENSDARG00000012281	Other Paralogs
ENSDARG00000101624 | ENSDARG00000057881	-0.468745	18.8874	ENSDARG00000101624	ENSDARG00000057881	Other Paralogs
ENSDARG00000101624 | ENSDARG00000071518	-0.657886	13.3707	ENSDARG00000101624	ENSDARG00000071518	Other Paralogs
ENSDARG00000101624 | ENSDARG00000068589	-0.529986	21.4292	ENSDARG00000101624	ENSDARG00000068589	Other Paralogs
ENSDARG00000101624 | ENSDARG00000058656	-0.155409	22.2102	ENSDARG00000101624	ENSDARG00000058656	Other Paralogs
ENSDARG00000101624 | ENSDARG00000056248	-0.95785	14.1642	ENSDARG00000101624	ENSDARG00000056248	Other Paralogs
ENSDARG00000101624 | ENSDARG00000028306	-0.760876	21.2807	ENSDARG00000101624	ENSDARG00000028306	Other Paralogs
ENSDARG00000101624 | ENSDARG00000044261	-0.636695	19.8534	ENSDARG00000101624	ENSDARG00000044261	Other Paralogs
ENSDARG00000101624 | ENSDARG00000026979	-0.880972	18.9666	ENSDARG00000101624	ENSDARG00000026979	Other Paralogs
ENSDARG00000101624 | ENSDARG00000069046	0.764418	14.1737	ENSDARG00000101624	ENSDARG00000069046	Other Paralogs
ENSDARG00000101624 | ENSDARG00000036840	-0.83349	20.6126	ENSDARG00000101624	ENSDARG00000036840	Other Paralogs
ENSDARG00000101624 | ENSDARG00000036830	-0.509948	20.4643	ENSDARG00000101624	ENSDARG00000036830	Other Paralogs
ENSDARG00000101624 | ENSDARG00000036832	0.0399133	21.2429	ENSDARG00000101624	ENSDARG00000036832	Other Paralogs
ENSDARG00000101624 | ENSDARG00000092947	0.12007	21.0406	ENSDARG00000101624	ENSDARG00000092947	Other Paralogs
ENSDARG00000101624 | ENSDARG00000094041	0.259052	21.8244	ENSDARG00000101624	ENSDARG00000094041	Other Paralogs
ENSDARG00000101624 | ENSDARG00000036834	0.710896	20.9843	ENSDARG00000101624	ENSDARG00000036834	Other Paralogs
ENSDARG00000101624 | ENSDARG00000044973	-0.362745	18.8004	ENSDARG00000101624	ENSDARG00000044973	Other Paralogs
ENSDARG00000101624 | ENSDARG00000000212	0.680879	21.9911	ENSDARG00000101624	ENSDARG00000000212	Other Paralogs
ENSDARG00000101624 | ENSDARG00000095147	0.0889487	20.804	ENSDARG00000101624	ENSDARG00000095147	Other Paralogs
ENSDARG00000101624 | ENSDARG00000055192	-0.964767	14.3104	ENSDARG00000101624	ENSDARG00000055192	Other Paralogs
ENSDARG00000101624 | ENSDARG00000012426	-0.860201	16.6956	ENSDARG00000101624	ENSDARG00000012426	Other Paralogs
ENSDARG00000035798 | ENSDARG00000042970	0.956312	37.7788	ENSDARG00000035798	ENSDARG00000042970	Other Paralogs
ENSDARG00000035798 | ENSDARG00000009553	0.715821	32.4383	ENSDARG00000035798	ENSDARG00000009553	Other Paralogs
ENSDARG00000035798 | ENSDARG00000003375	0.0314797	34.9134	ENSDARG00000035798	ENSDARG00000003375	Other Paralogs
ENSDARG00000035798 | ENSDARG00000039830	-0.889944	29.8248	ENSDARG00000035798	ENSDARG00000039830	Other Paralogs
ENSDARG00000035798 | ENSDARG00000096661	-0.773215	27.5876	ENSDARG00000035798	ENSDARG00000096661	Other Paralogs
ENSDARG00000035798 | ENSDARG00000094695	0.688771	27.9843	ENSDARG00000035798	ENSDARG00000094695	Other Paralogs
ENSDARG00000035798 | ENSDARG00000103543	0.990581	50.7445	ENSDARG00000035798	ENSDARG00000103543	Other Paralogs
ENSDARG00000035798 | ENSDARG00000010680	0.840583	52.154	ENSDARG00000035798	ENSDARG00000010680	Other Paralogs
ENSDARG00000035798 | ENSDARG00000104043	0.33642	34.0854	ENSDARG00000035798	ENSDARG00000104043	Other Paralogs
ENSDARG00000003820 | ENSDARG00000098439	0.688611	22.3214	ENSDARG00000003820	ENSDARG00000098439	Other Paralogs
ENSDARG00000003820 | ENSDARG00000021163	0.758807	22.1347	ENSDARG00000003820	ENSDARG00000021163	Other Paralogs
ENSDARG00000003820 | ENSDARG00000044525	0.675698	24.0015	ENSDARG00000003820	ENSDARG00000044525	Other Paralogs
ENSDARG00000003820 | ENSDARG00000009473	0.0731777	22.9225	ENSDARG00000003820	ENSDARG00000009473	Other Paralogs
ENSDARG00000003820 | ENSDARG00000017780	0.993876	26.4385	ENSDARG00000003820	ENSDARG00000017780	Other Paralogs
ENSDARG00000003820 | ENSDARG00000031046	0.899267	19.4003	ENSDARG00000003820	ENSDARG00000031046	Other Paralogs
ENSDARG00000003820 | ENSDARG00000099483	0.201029	18.7729	ENSDARG00000003820	ENSDARG00000099483	Other Paralogs
ENSDARG00000003820 | ENSDARG00000070721	0.77643	23.7282	ENSDARG00000003820	ENSDARG00000070721	Other Paralogs
ENSDARG00000003820 | ENSDARG00000029766	0.952941	20.0402	ENSDARG00000003820	ENSDARG00000029766	Other Paralogs
ENSDARG00000003820 | ENSDARG00000034117	0.304916	23.1312	ENSDARG00000003820	ENSDARG00000034117	Other Paralogs
ENSDARG00000003820 | ENSDARG00000054003	0.730143	25.17	ENSDARG00000003820	ENSDARG00000054003	Other Paralogs
ENSDARG00000003820 | ENSDARG00000033498	0.276581	27.6714	ENSDARG00000003820	ENSDARG00000033498	Other Paralogs
ENSDARG00000003820 | ENSDARG00000031768	0.933903	29.4643	ENSDARG00000003820	ENSDARG00000031768	Other Paralogs
ENSDARG00000003820 | ENSDARG00000087195	0.559339	19.1935	ENSDARG00000003820	ENSDARG00000087195	Other Paralogs
ENSDARG00000003820 | ENSDARG00000031777	0.892362	25.6987	ENSDARG00000003820	ENSDARG00000031777	Other Paralogs
ENSDARG00000003820 | ENSDARG00000034893	-0.504175	24.1717	ENSDARG00000003820	ENSDARG00000034893	Other Paralogs
ENSDARG00000003820 | ENSDARG00000009594	0.964332	57.3849	ENSDARG00000003820	ENSDARG00000009594	Other Paralogs
ENSDARG00000029107 | ENSDARG00000038576	0.284493	96.5986	ENSDARG00000029107	ENSDARG00000038576	Other Paralogs
ENSDARG00000029107 | ENSDARG00000079276	-0.723475	25.448	ENSDARG00000029107	ENSDARG00000079276	Other Paralogs
ENSDARG00000029107 | ENSDARG00000038473	0.540017	87.4587	ENSDARG00000029107	ENSDARG00000038473	Other Paralogs
ENSDARG00000029107 | ENSDARG00000099749	0.0206759	89.7959	ENSDARG00000029107	ENSDARG00000099749	Other Paralogs
ENSDARG00000029107 | ENSDARG00000100766	0.386728	23.7273	ENSDARG00000029107	ENSDARG00000100766	Other Paralogs
ENSDARG00000029107 | ENSDARG00000013990	0.816142	23.6031	ENSDARG00000029107	ENSDARG00000013990	Other Paralogs
ENSDARG00000029107 | ENSDARG00000012244	-0.190253	52.7227	ENSDARG00000029107	ENSDARG00000012244	Other Paralogs
ENSDARG00000029107 | ENSDARG00000015057	0.415449	93.8775	ENSDARG00000029107	ENSDARG00000015057	Other Paralogs
ENSDARG00000055302 | ENSDARG00000040627	0.926058	24.6933	ENSDARG00000055302	ENSDARG00000040627	Other Paralogs
ENSDARG00000055302 | ENSDARG00000069139	-0.05155	24.7478	ENSDARG00000055302	ENSDARG00000069139	Other Paralogs
ENSDARG00000055302 | ENSDARG00000005364	0.649303	16.4267	ENSDARG00000055302	ENSDARG00000005364	Other Paralogs
ENSDARG00000055302 | ENSDARG00000075802	0.831027	14.6955	ENSDARG00000055302	ENSDARG00000075802	Other Paralogs
ENSDARG00000055302 | ENSDARG00000007275	0.920807	20.158	ENSDARG00000055302	ENSDARG00000007275	Other Paralogs
ENSDARG00000055302 | ENSDARG00000070511	0.942082	20.1063	ENSDARG00000055302	ENSDARG00000070511	Other Paralogs
ENSDARG00000055302 | ENSDARG00000052765	0.989657	23.6914	ENSDARG00000055302	ENSDARG00000052765	Other Paralogs
ENSDARG00000055302 | ENSDARG00000070543	0.172398	15.3164	ENSDARG00000055302	ENSDARG00000070543	Other Paralogs
ENSDARG00000055302 | ENSDARG00000086207	0.699758	13.9196	ENSDARG00000055302	ENSDARG00000086207	Other Paralogs
ENSDARG00000055302 | ENSDARG00000074583	0.924358	52.7779	ENSDARG00000055302	ENSDARG00000074583	Other Paralogs
ENSDARG00000055302 | ENSDARG00000044161	0.977992	49.3128	ENSDARG00000055302	ENSDARG00000044161	Other Paralogs
ENSDARG00000055302 | ENSDARG00000030376	0.983372	14.4713	ENSDARG00000055302	ENSDARG00000030376	Other Paralogs
ENSDARG00000055302 | ENSDARG00000079348	0.855879	14.0183	ENSDARG00000055302	ENSDARG00000079348	Other Paralogs
ENSDARG00000055302 | ENSDARG00000037496	0.988977	24.835	ENSDARG00000055302	ENSDARG00000037496	Other Paralogs
ENSDARG00000055302 | ENSDARG00000059368	0.959447	25.1673	ENSDARG00000055302	ENSDARG00000059368	Other Paralogs
ENSDARG00000055302 | ENSDARG00000025728	0.969056	21.5094	ENSDARG00000055302	ENSDARG00000025728	Other Paralogs
ENSDARG00000055302 | ENSDARG00000021352	0.880309	25.0221	ENSDARG00000055302	ENSDARG00000021352	Other Paralogs
ENSDARG00000055302 | ENSDARG00000077715	0.984025	23.9019	ENSDARG00000055302	ENSDARG00000077715	Other Paralogs
ENSDARG00000055302 | ENSDARG00000078151	0.398396	15.5264	ENSDARG00000055302	ENSDARG00000078151	Other Paralogs
ENSDARG00000025011 | ENSDARG00000103683	0.215138	19.044	ENSDARG00000025011	ENSDARG00000103683	Other Paralogs
ENSDARG00000025011 | ENSDARG00000074283	0.853785	15.1142	ENSDARG00000025011	ENSDARG00000074283	Other Paralogs
ENSDARG00000025011 | ENSDARG00000091835	0.408738	11.2484	ENSDARG00000025011	ENSDARG00000091835	Other Paralogs
ENSDARG00000025011 | ENSDARG00000078106	0.477325	18.3198	ENSDARG00000025011	ENSDARG00000078106	Other Paralogs
ENSDARG00000025011 | ENSDARG00000015290	0.577004	12.355	ENSDARG00000025011	ENSDARG00000015290	Other Paralogs
ENSDARG00000025011 | ENSDARG00000093359	0.719087	16.8332	ENSDARG00000025011	ENSDARG00000093359	Other Paralogs
ENSDARG00000025011 | ENSDARG00000078542	0.148392	15.6909	ENSDARG00000025011	ENSDARG00000078542	Other Paralogs
ENSDARG00000025011 | ENSDARG00000001442	-0.0905272	13.1156	ENSDARG00000025011	ENSDARG00000001442	Other Paralogs
ENSDARG00000025011 | ENSDARG00000107912	0.0364883	6.34009	ENSDARG00000025011	ENSDARG00000107912	Other Paralogs
ENSDARG00000025011 | ENSDARG00000061437	0.0464986	10.2758	ENSDARG00000025011	ENSDARG00000061437	Other Paralogs
ENSDARG00000025011 | ENSDARG00000103926	0.284461	16.9664	ENSDARG00000025011	ENSDARG00000103926	Other Paralogs
ENSDARG00000025332 | ENSDARG00000101933	-0.504161	14.6461	ENSDARG00000025332	ENSDARG00000101933	Other Paralogs
ENSDARG00000025332 | ENSDARG00000005315	0.540798	15.5085	ENSDARG00000025332	ENSDARG00000005315	Other Paralogs
ENSDARG00000025332 | ENSDARG00000098702	-0.752956	7.61982	ENSDARG00000025332	ENSDARG00000098702	Other Paralogs
ENSDARG00000025332 | ENSDARG00000034668	-0.506746	16.9031	ENSDARG00000025332	ENSDARG00000034668	Other Paralogs
ENSDARG00000025332 | ENSDARG00000006983	-0.812547	17.668	ENSDARG00000025332	ENSDARG00000006983	Other Paralogs
ENSDARG00000103919 | ENSDARG00000097102	0.792879	60.0667	ENSDARG00000103919	ENSDARG00000097102	Other Paralogs
ENSDARG00000036930 | ENSDARG00000091748	-0.250202	40.3122	ENSDARG00000036930	ENSDARG00000091748	Other Paralogs
ENSDARG00000036930 | ENSDARG00000002582	-0.142675	54.8582	ENSDARG00000036930	ENSDARG00000002582	Other Paralogs
ENSDARG00000036930 | ENSDARG00000002216	-0.354298	24.0976	ENSDARG00000036930	ENSDARG00000002216	Other Paralogs
ENSDARG00000036930 | ENSDARG00000061509	0.213956	22.5012	ENSDARG00000036930	ENSDARG00000061509	Other Paralogs
ENSDARG00000036930 | ENSDARG00000005150	-0.743368	32.58	ENSDARG00000036930	ENSDARG00000005150	Other Paralogs
ENSDARG00000036930 | ENSDARG00000031891	-0.00211842	29.0465	ENSDARG00000036930	ENSDARG00000031891	Other Paralogs
ENSDARG00000036930 | ENSDARG00000006640	-0.222924	19.9075	ENSDARG00000036930	ENSDARG00000006640	Other Paralogs
ENSDARG00000036930 | ENSDARG00000078784	-0.0883577	12.513	ENSDARG00000036930	ENSDARG00000078784	Other Paralogs
ENSDARG00000036930 | ENSDARG00000018025	0.236669	24.4708	ENSDARG00000036930	ENSDARG00000018025	Other Paralogs
ENSDARG00000036930 | ENSDARG00000004473	-0.704283	21.5444	ENSDARG00000036930	ENSDARG00000004473	Other Paralogs
ENSDARG00000036930 | ENSDARG00000004712	-0.34731	20.8556	ENSDARG00000036930	ENSDARG00000004712	Other Paralogs
ENSDARG00000036930 | ENSDARG00000076259	-0.590985	21.0867	ENSDARG00000036930	ENSDARG00000076259	Other Paralogs
ENSDARG00000036930 | ENSDARG00000011785	-0.0693281	20.6445	ENSDARG00000036930	ENSDARG00000011785	Other Paralogs
ENSDARG00000038695 | ENSDARG00000040732	-0.12312	63.6621	ENSDARG00000038695	ENSDARG00000040732	Other Paralogs
ENSDARG00000038695 | ENSDARG00000059259	-0.912501	19.623	ENSDARG00000038695	ENSDARG00000059259	Other Paralogs
ENSDARG00000038695 | ENSDARG00000014420	-0.654612	65.2843	ENSDARG00000038695	ENSDARG00000014420	Other Paralogs
ENSDARG00000038695 | ENSDARG00000058818	0.413519	14.0686	ENSDARG00000038695	ENSDARG00000058818	Other Paralogs
ENSDARG00000038695 | ENSDARG00000002597	-0.390609	19.1272	ENSDARG00000038695	ENSDARG00000002597	Other Paralogs
ENSDARG00000038695 | ENSDARG00000074023	0.17041	20.4515	ENSDARG00000038695	ENSDARG00000074023	Other Paralogs
ENSDARG00000038695 | ENSDARG00000012723	0.786367	12.1544	ENSDARG00000038695	ENSDARG00000012723	Other Paralogs
ENSDARG00000038695 | ENSDARG00000103834	0.499473	11.6124	ENSDARG00000038695	ENSDARG00000103834	Other Paralogs
ENSDARG00000038695 | ENSDARG00000045639	-0.761389	62.0098	ENSDARG00000038695	ENSDARG00000045639	Other Paralogs
ENSDARG00000038695 | ENSDARG00000056150	-0.241117	23.6691	ENSDARG00000038695	ENSDARG00000056150	Other Paralogs
ENSDARG00000038695 | ENSDARG00000103823	0.043684	20.9387	ENSDARG00000038695	ENSDARG00000103823	Other Paralogs
ENSDARG00000038695 | ENSDARG00000017219	0.469844	20.3331	ENSDARG00000038695	ENSDARG00000017219	Other Paralogs
ENSDARG00000038695 | ENSDARG00000021140	-0.692755	19.6553	ENSDARG00000038695	ENSDARG00000021140	Other Paralogs
ENSDARG00000038695 | ENSDARG00000032175	0.905056	17.2813	ENSDARG00000038695	ENSDARG00000032175	Other Paralogs
ENSDARG00000038695 | ENSDARG00000101877	0.512444	13.4357	ENSDARG00000038695	ENSDARG00000101877	Other Paralogs
ENSDARG00000038695 | ENSDARG00000101744	0.458048	82.9249	ENSDARG00000038695	ENSDARG00000101744	Other Paralogs
ENSDARG00000069548 | ENSDARG00000035618	-0.768037	13.7508	ENSDARG00000069548	ENSDARG00000035618	Other Paralogs
ENSDARG00000069548 | ENSDARG00000100482	0.975223	12.7298	ENSDARG00000069548	ENSDARG00000100482	Other Paralogs
ENSDARG00000069548 | ENSDARG00000027572	0.902798	18.2763	ENSDARG00000069548	ENSDARG00000027572	Other Paralogs
ENSDARG00000022183 | ENSDARG00000044776	-0.702778	17.1191	ENSDARG00000022183	ENSDARG00000044776	Other Paralogs
ENSDARG00000022183 | ENSDARG00000028628	0.738366	14.1275	ENSDARG00000022183	ENSDARG00000028628	Other Paralogs
ENSDARG00000022183 | ENSDARG00000027984	0.945554	19.6023	ENSDARG00000022183	ENSDARG00000027984	Other Paralogs
ENSDARG00000022183 | ENSDARG00000103340	0.505044	18.7111	ENSDARG00000022183	ENSDARG00000103340	Other Paralogs
ENSDARG00000022183 | ENSDARG00000042620	0.957722	19.7603	ENSDARG00000022183	ENSDARG00000042620	Other Paralogs
ENSDARG00000022183 | ENSDARG00000022995	-0.65152	19.5238	ENSDARG00000022183	ENSDARG00000022995	Other Paralogs
ENSDARG00000022183 | ENSDARG00000010625	0.710192	17.9541	ENSDARG00000022183	ENSDARG00000010625	Other Paralogs
ENSDARG00000022183 | ENSDARG00000099108	0.687282	19.117	ENSDARG00000022183	ENSDARG00000099108	Other Paralogs
ENSDARG00000022183 | ENSDARG00000075993	0.603865	17.6982	ENSDARG00000022183	ENSDARG00000075993	Other Paralogs
ENSDARG00000022183 | ENSDARG00000070584	0.942467	16.5441	ENSDARG00000022183	ENSDARG00000070584	Other Paralogs
ENSDARG00000022183 | ENSDARG00000056119	0.665366	14.4655	ENSDARG00000022183	ENSDARG00000056119	Other Paralogs
ENSDARG00000088828 | ENSDARG00000017703	0.361881	17.8359	ENSDARG00000088828	ENSDARG00000017703	Other Paralogs
ENSDARG00000088828 | ENSDARG00000040387	0.268664	14.4012	ENSDARG00000088828	ENSDARG00000040387	Other Paralogs
ENSDARG00000088828 | ENSDARG00000034907	-0.529575	43.9097	ENSDARG00000088828	ENSDARG00000034907	Other Paralogs
ENSDARG00000088828 | ENSDARG00000108505	0.0657952	14.5473	ENSDARG00000088828	ENSDARG00000108505	Other Paralogs
ENSDARG00000088828 | ENSDARG00000087446	0.531812	10.8947	ENSDARG00000088828	ENSDARG00000087446	Other Paralogs
ENSDARG00000088828 | ENSDARG00000076960	0.135786	17.5969	ENSDARG00000088828	ENSDARG00000076960	Other Paralogs
ENSDARG00000088828 | ENSDARG00000041483	-0.247921	22.5996	ENSDARG00000088828	ENSDARG00000041483	Other Paralogs
ENSDARG00000088828 | ENSDARG00000042717	0.48493	21.7575	ENSDARG00000088828	ENSDARG00000042717	Other Paralogs
ENSDARG00000088828 | ENSDARG00000052688	0.682386	24.3217	ENSDARG00000088828	ENSDARG00000052688	Other Paralogs
ENSDARG00000088828 | ENSDARG00000041145	0.445252	21.81	ENSDARG00000088828	ENSDARG00000041145	Other Paralogs
ENSDARG00000100515 | ENSDARG00000098108	0.360093	43.1334	ENSDARG00000100515	ENSDARG00000098108	Other Paralogs
ENSDARG00000100515 | ENSDARG00000094836	0.0731225	14.8674	ENSDARG00000100515	ENSDARG00000094836	Other Paralogs
ENSDARG00000100515 | ENSDARG00000019307	-0.45305	45.319	ENSDARG00000100515	ENSDARG00000019307	Other Paralogs
ENSDARG00000100515 | ENSDARG00000103752	-0.247284	23.7478	ENSDARG00000100515	ENSDARG00000103752	Other Paralogs
ENSDARG00000100515 | ENSDARG00000067564	0.569425	21.3317	ENSDARG00000100515	ENSDARG00000067564	Other Paralogs
ENSDARG00000100515 | ENSDARG00000057625	-0.170958	21.7048	ENSDARG00000100515	ENSDARG00000057625	Other Paralogs
ENSDARG00000100515 | ENSDARG00000057699	0.796064	22.5991	ENSDARG00000100515	ENSDARG00000057699	Other Paralogs
ENSDARG00000100515 | ENSDARG00000078598	-0.410418	18.8752	ENSDARG00000100515	ENSDARG00000078598	Other Paralogs
ENSDARG00000100515 | ENSDARG00000101413	-0.447815	31.4953	ENSDARG00000100515	ENSDARG00000101413	Other Paralogs
ENSDARG00000100515 | ENSDARG00000078317	-0.0512727	16.2822	ENSDARG00000100515	ENSDARG00000078317	Other Paralogs
ENSDARG00000100515 | ENSDARG00000013860	-0.612635	16.349	ENSDARG00000100515	ENSDARG00000013860	Other Paralogs
ENSDARG00000100515 | ENSDARG00000098955	-0.163114	16.2548	ENSDARG00000100515	ENSDARG00000098955	Other Paralogs
ENSDARG00000100515 | ENSDARG00000088440	0.777514	15.6912	ENSDARG00000100515	ENSDARG00000088440	Other Paralogs
ENSDARG00000100515 | ENSDARG00000009299	0.193562	24.5092	ENSDARG00000100515	ENSDARG00000009299	Other Paralogs
ENSDARG00000100515 | ENSDARG00000069529	-0.312338	21.5837	ENSDARG00000100515	ENSDARG00000069529	Other Paralogs
ENSDARG00000100515 | ENSDARG00000061255	-0.249099	21.9736	ENSDARG00000100515	ENSDARG00000061255	Other Paralogs
ENSDARG00000100515 | ENSDARG00000102474	-0.784459	22.5983	ENSDARG00000100515	ENSDARG00000102474	Other Paralogs
ENSDARG00000100515 | ENSDARG00000056780	0.292381	18.0615	ENSDARG00000100515	ENSDARG00000056780	Other Paralogs
ENSDARG00000100515 | ENSDARG00000010031	0.471628	15.2398	ENSDARG00000100515	ENSDARG00000010031	Other Paralogs
ENSDARG00000100515 | ENSDARG00000059044	0.255957	16.0267	ENSDARG00000100515	ENSDARG00000059044	Other Paralogs
ENSDARG00000100515 | ENSDARG00000070914	-0.38235	30.635	ENSDARG00000100515	ENSDARG00000070914	Other Paralogs
ENSDARG00000100515 | ENSDARG00000044688	0.0700689	57.8809	ENSDARG00000100515	ENSDARG00000044688	Other Paralogs
ENSDARG00000100515 | ENSDARG00000045200	-0.346515	23.9025	ENSDARG00000100515	ENSDARG00000045200	Other Paralogs
ENSDARG00000100515 | ENSDARG00000098301	0.372046	13.3082	ENSDARG00000100515	ENSDARG00000098301	Other Paralogs
ENSDARG00000100515 | ENSDARG00000099889	0.0992248	11.7621	ENSDARG00000100515	ENSDARG00000099889	Other Paralogs
ENSDARG00000100515 | ENSDARG00000079591	0.407968	17.6477	ENSDARG00000100515	ENSDARG00000079591	Other Paralogs
ENSDARG00000100515 | ENSDARG00000052465	0.267111	23.4657	ENSDARG00000100515	ENSDARG00000052465	Other Paralogs
ENSDARG00000061011 | ENSDARG00000074752	0.958551	69.1449	ENSDARG00000061011	ENSDARG00000074752	Other Paralogs
ENSDARG00000061011 | ENSDARG00000063014	0.95034	48.31	ENSDARG00000061011	ENSDARG00000063014	Other Paralogs
ENSDARG00000061011 | ENSDARG00000057652	0.850681	44.8362	ENSDARG00000061011	ENSDARG00000057652	Other Paralogs
ENSDARG00000061011 | ENSDARG00000098103	0.936833	44.0909	ENSDARG00000061011	ENSDARG00000098103	Other Paralogs
ENSDARG00000061011 | ENSDARG00000039117	-0.534178	47.7464	ENSDARG00000061011	ENSDARG00000039117	Other Paralogs
ENSDARG00000058270 | ENSDARG00000079049	0.97101	55.9062	ENSDARG00000058270	ENSDARG00000079049	Other Paralogs
ENSDARG00000058270 | ENSDARG00000059746	0.815114	18.9093	ENSDARG00000058270	ENSDARG00000059746	Other Paralogs
ENSDARG00000058270 | ENSDARG00000076317	0.504774	19.2119	ENSDARG00000058270	ENSDARG00000076317	Other Paralogs
ENSDARG00000058270 | ENSDARG00000073974	0.903029	75.6237	ENSDARG00000058270	ENSDARG00000073974	Other Paralogs
ENSDARG00000058270 | ENSDARG00000078299	0.163906	54.577	ENSDARG00000058270	ENSDARG00000078299	Other Paralogs
ENSDARG00000077293 | ENSDARG00000106873	0.605024	12.6596	ENSDARG00000077293	ENSDARG00000106873	Other Paralogs
ENSDARG00000077293 | ENSDARG00000077157	0.955919	11.6985	ENSDARG00000077293	ENSDARG00000077157	Other Paralogs
ENSDARG00000025699 | ENSDARG00000061774	0.35473	15.9885	ENSDARG00000025699	ENSDARG00000061774	Other Paralogs
ENSDARG00000020738 | ENSDARG00000086569	0.568969	65.936	ENSDARG00000020738	ENSDARG00000086569	Other Paralogs
ENSDARG00000020738 | ENSDARG00000079544	0.24012	66.882	ENSDARG00000020738	ENSDARG00000079544	Other Paralogs
ENSDARG00000020738 | ENSDARG00000040100	-0.609086	40.6422	ENSDARG00000020738	ENSDARG00000040100	Other Paralogs
ENSDARG00000076799 | ENSDARG00000019709	0.458287	28.5855	ENSDARG00000076799	ENSDARG00000019709	Other Paralogs
ENSDARG00000076799 | ENSDARG00000070735	-0.605099	59.9794	ENSDARG00000076799	ENSDARG00000070735	Other Paralogs
ENSDARG00000076799 | ENSDARG00000099996	-0.620075	16.9057	ENSDARG00000076799	ENSDARG00000099996	Other Paralogs
ENSDARG00000076799 | ENSDARG00000103313	0.521718	16.6096	ENSDARG00000076799	ENSDARG00000103313	Other Paralogs
ENSDARG00000076799 | ENSDARG00000094673	0.231755	44.1587	ENSDARG00000076799	ENSDARG00000094673	Other Paralogs
ENSDARG00000076799 | ENSDARG00000026845	0.7679	43.6939	ENSDARG00000076799	ENSDARG00000026845	Other Paralogs
ENSDARG00000076799 | ENSDARG00000018328	-0.0613921	43.6939	ENSDARG00000076799	ENSDARG00000018328	Other Paralogs
ENSDARG00000076799 | ENSDARG00000021309	0.281517	44.1587	ENSDARG00000076799	ENSDARG00000021309	Other Paralogs
ENSDARG00000076799 | ENSDARG00000074828	0.156763	18.4165	ENSDARG00000076799	ENSDARG00000074828	Other Paralogs
ENSDARG00000076799 | ENSDARG00000089340	-0.483463	18.7133	ENSDARG00000076799	ENSDARG00000089340	Other Paralogs
ENSDARG00000076799 | ENSDARG00000079468	-0.641869	20.055	ENSDARG00000076799	ENSDARG00000079468	Other Paralogs
ENSDARG00000076799 | ENSDARG00000030608	-0.353861	38.806	ENSDARG00000076799	ENSDARG00000030608	Other Paralogs
ENSDARG00000076799 | ENSDARG00000025953	-0.561553	32.8255	ENSDARG00000076799	ENSDARG00000025953	Other Paralogs
ENSDARG00000076799 | ENSDARG00000040158	-0.490535	35.5331	ENSDARG00000076799	ENSDARG00000040158	Other Paralogs
ENSDARG00000076799 | ENSDARG00000090036	0.343214	17.1922	ENSDARG00000076799	ENSDARG00000090036	Other Paralogs
ENSDARG00000076799 | ENSDARG00000038010	-0.434456	33.8576	ENSDARG00000076799	ENSDARG00000038010	Other Paralogs
ENSDARG00000076799 | ENSDARG00000030547	0.628749	58.5577	ENSDARG00000076799	ENSDARG00000030547	Other Paralogs
ENSDARG00000076799 | ENSDARG00000004218	-0.293327	61.0854	ENSDARG00000076799	ENSDARG00000004218	Other Paralogs
ENSDARG00000076799 | ENSDARG00000070434	-0.545407	25.9487	ENSDARG00000076799	ENSDARG00000070434	Other Paralogs
ENSDARG00000076799 | ENSDARG00000020250	0.720832	29.89	ENSDARG00000076799	ENSDARG00000020250	Other Paralogs
ENSDARG00000076799 | ENSDARG00000004301	0.43044	38.806	ENSDARG00000076799	ENSDARG00000004301	Other Paralogs
ENSDARG00000076799 | ENSDARG00000016868	-0.383204	19.5672	ENSDARG00000076799	ENSDARG00000016868	Other Paralogs
ENSDARG00000076799 | ENSDARG00000087954	-0.215759	37.7604	ENSDARG00000076799	ENSDARG00000087954	Other Paralogs
ENSDARG00000076799 | ENSDARG00000099506	-0.313323	31.9388	ENSDARG00000076799	ENSDARG00000099506	Other Paralogs
ENSDARG00000076799 | ENSDARG00000090062	0.49687	39.1589	ENSDARG00000076799	ENSDARG00000090062	Other Paralogs
ENSDARG00000076799 | ENSDARG00000070121	0.174895	31.8898	ENSDARG00000076799	ENSDARG00000070121	Other Paralogs
ENSDARG00000019137 | ENSDARG00000037813	0.761387	66.2211	ENSDARG00000019137	ENSDARG00000037813	Other Paralogs
ENSDARG00000019137 | ENSDARG00000030092	0.736718	51.0814	ENSDARG00000019137	ENSDARG00000030092	Other Paralogs
ENSDARG00000044556 | ENSDARG00000108326	0.706057	48.2077	ENSDARG00000044556	ENSDARG00000108326	Other Paralogs
ENSDARG00000044556 | ENSDARG00000078185	0.747596	54.2972	ENSDARG00000044556	ENSDARG00000078185	Other Paralogs
ENSDARG00000059472 | ENSDARG00000011333	-0.589489	15.8713	ENSDARG00000059472	ENSDARG00000011333	Other Paralogs
ENSDARG00000059472 | ENSDARG00000074184	0.281454	17.4022	ENSDARG00000059472	ENSDARG00000074184	Other Paralogs
ENSDARG00000059472 | ENSDARG00000075334	0.308981	16.4446	ENSDARG00000059472	ENSDARG00000075334	Other Paralogs
ENSDARG00000055342 | ENSDARG00000021573	0.684785	28.5837	ENSDARG00000055342	ENSDARG00000021573	Other Paralogs
ENSDARG00000055342 | ENSDARG00000052109	0.0277751	30.5407	ENSDARG00000055342	ENSDARG00000052109	Other Paralogs
ENSDARG00000055342 | ENSDARG00000017773	0.844667	26.012	ENSDARG00000055342	ENSDARG00000017773	Other Paralogs
ENSDARG00000055342 | ENSDARG00000098258	0.608848	29.4457	ENSDARG00000055342	ENSDARG00000098258	Other Paralogs
ENSDARG00000055342 | ENSDARG00000098694	0.562257	16.5154	ENSDARG00000055342	ENSDARG00000098694	Other Paralogs
ENSDARG00000055342 | ENSDARG00000045153	0.461802	29.6068	ENSDARG00000055342	ENSDARG00000045153	Other Paralogs
ENSDARG00000055342 | ENSDARG00000042807	0.606224	24.7861	ENSDARG00000055342	ENSDARG00000042807	Other Paralogs
ENSDARG00000055342 | ENSDARG00000020984	0.128154	21.45	ENSDARG00000055342	ENSDARG00000020984	Other Paralogs
ENSDARG00000055342 | ENSDARG00000104687	-0.199781	23.6904	ENSDARG00000055342	ENSDARG00000104687	Other Paralogs
ENSDARG00000055342 | ENSDARG00000016963	0.547686	27.048	ENSDARG00000055342	ENSDARG00000016963	Other Paralogs
ENSDARG00000055342 | ENSDARG00000068572	-0.492051	26.0077	ENSDARG00000055342	ENSDARG00000068572	Other Paralogs
ENSDARG00000055342 | ENSDARG00000102793	-0.232736	26.2801	ENSDARG00000055342	ENSDARG00000102793	Other Paralogs
ENSDARG00000055342 | ENSDARG00000060246	0.255274	26.449	ENSDARG00000055342	ENSDARG00000060246	Other Paralogs
ENSDARG00000055342 | ENSDARG00000028583	0.518947	27.5175	ENSDARG00000055342	ENSDARG00000028583	Other Paralogs
ENSDARG00000089860 | ENSDARG00000029331	0.935878	8.78163	ENSDARG00000089860	ENSDARG00000029331	Other Paralogs
ENSDARG00000089860 | ENSDARG00000079131	0.572869	0	ENSDARG00000089860	ENSDARG00000079131	Other Paralogs
ENSDARG00000089860 | ENSDARG00000055300	0.720433	18.7175	ENSDARG00000089860	ENSDARG00000055300	Other Paralogs
ENSDARG00000089860 | ENSDARG00000074804	0.0984386	22.3252	ENSDARG00000089860	ENSDARG00000074804	Other Paralogs
ENSDARG00000011998 | ENSDARG00000010008	-0.406017	21.7324	ENSDARG00000011998	ENSDARG00000010008	Other Paralogs
ENSDARG00000011998 | ENSDARG00000044501	0.573612	22.1491	ENSDARG00000011998	ENSDARG00000044501	Other Paralogs
ENSDARG00000011998 | ENSDARG00000017624	-0.653869	21.4759	ENSDARG00000011998	ENSDARG00000017624	Other Paralogs
ENSDARG00000011998 | ENSDARG00000058371	0.0538155	22.2744	ENSDARG00000011998	ENSDARG00000058371	Other Paralogs
ENSDARG00000011998 | ENSDARG00000043242	0.860354	22.3744	ENSDARG00000011998	ENSDARG00000043242	Other Paralogs
ENSDARG00000011998 | ENSDARG00000058358	-0.650084	21.8722	ENSDARG00000011998	ENSDARG00000058358	Other Paralogs
ENSDARG00000011998 | ENSDARG00000018404	-0.870745	27.8499	ENSDARG00000011998	ENSDARG00000018404	Other Paralogs
ENSDARG00000011998 | ENSDARG00000028618	0.908279	27.563	ENSDARG00000011998	ENSDARG00000028618	Other Paralogs
ENSDARG00000011998 | ENSDARG00000041339	-0.176854	25.0328	ENSDARG00000011998	ENSDARG00000041339	Other Paralogs
ENSDARG00000011998 | ENSDARG00000044299	-0.954194	16.7513	ENSDARG00000011998	ENSDARG00000044299	Other Paralogs
ENSDARG00000011998 | ENSDARG00000088805	-0.978405	7.99139	ENSDARG00000011998	ENSDARG00000088805	Other Paralogs
ENSDARG00000011998 | ENSDARG00000054321	0.227273	18.6227	ENSDARG00000011998	ENSDARG00000054321	Other Paralogs
ENSDARG00000011998 | ENSDARG00000105188	0.751003	16.4449	ENSDARG00000011998	ENSDARG00000105188	Other Paralogs
ENSDARG00000011998 | ENSDARG00000011862	0.871217	20.6462	ENSDARG00000011998	ENSDARG00000011862	Other Paralogs
ENSDARG00000011998 | ENSDARG00000062350	0.880738	13.3426	ENSDARG00000011998	ENSDARG00000062350	Other Paralogs
ENSDARG00000011998 | ENSDARG00000012281	0.968816	19.9061	ENSDARG00000011998	ENSDARG00000012281	Other Paralogs
ENSDARG00000011998 | ENSDARG00000057881	0.917575	19.4417	ENSDARG00000011998	ENSDARG00000057881	Other Paralogs
ENSDARG00000011998 | ENSDARG00000071518	0.72567	14.3207	ENSDARG00000011998	ENSDARG00000071518	Other Paralogs
ENSDARG00000011998 | ENSDARG00000068589	0.0580848	20.5392	ENSDARG00000011998	ENSDARG00000068589	Other Paralogs
ENSDARG00000011998 | ENSDARG00000058656	-0.73806	21.6614	ENSDARG00000011998	ENSDARG00000058656	Other Paralogs
ENSDARG00000011998 | ENSDARG00000056248	0.965722	17.1179	ENSDARG00000011998	ENSDARG00000056248	Other Paralogs
ENSDARG00000011998 | ENSDARG00000028306	0.919258	20.9095	ENSDARG00000011998	ENSDARG00000028306	Other Paralogs
ENSDARG00000011998 | ENSDARG00000044261	-0.3192	23.7907	ENSDARG00000011998	ENSDARG00000044261	Other Paralogs
ENSDARG00000011998 | ENSDARG00000026979	0.888722	23.0165	ENSDARG00000011998	ENSDARG00000026979	Other Paralogs
ENSDARG00000011998 | ENSDARG00000036840	0.932764	24.0679	ENSDARG00000011998	ENSDARG00000036840	Other Paralogs
ENSDARG00000011998 | ENSDARG00000036830	0.956802	25.6883	ENSDARG00000011998	ENSDARG00000036830	Other Paralogs
ENSDARG00000011998 | ENSDARG00000036832	-0.719937	26.5311	ENSDARG00000011998	ENSDARG00000036832	Other Paralogs
ENSDARG00000011998 | ENSDARG00000092947	-0.761835	26.5311	ENSDARG00000011998	ENSDARG00000092947	Other Paralogs
ENSDARG00000011998 | ENSDARG00000094041	0.295866	27.1859	ENSDARG00000011998	ENSDARG00000094041	Other Paralogs
ENSDARG00000011998 | ENSDARG00000036834	0.0117748	26.0086	ENSDARG00000011998	ENSDARG00000036834	Other Paralogs
ENSDARG00000011998 | ENSDARG00000044973	0.455865	24.6873	ENSDARG00000011998	ENSDARG00000044973	Other Paralogs
ENSDARG00000011998 | ENSDARG00000000212	0.629198	26.484	ENSDARG00000011998	ENSDARG00000000212	Other Paralogs
ENSDARG00000011998 | ENSDARG00000095147	0.526573	27.1928	ENSDARG00000011998	ENSDARG00000095147	Other Paralogs
ENSDARG00000011998 | ENSDARG00000055192	0.962689	17.9742	ENSDARG00000011998	ENSDARG00000055192	Other Paralogs
ENSDARG00000011998 | ENSDARG00000012426	0.902235	17.244	ENSDARG00000011998	ENSDARG00000012426	Other Paralogs
ENSDARG00000051915 | ENSDARG00000056806	0.438442	36.0553	ENSDARG00000051915	ENSDARG00000056806	Other Paralogs
ENSDARG00000051915 | ENSDARG00000063706	0.477927	12.6343	ENSDARG00000051915	ENSDARG00000063706	Other Paralogs
ENSDARG00000051915 | ENSDARG00000006151	0.437968	37.526	ENSDARG00000051915	ENSDARG00000006151	Other Paralogs
ENSDARG00000051915 | ENSDARG00000062190	0.708189	13.1842	ENSDARG00000051915	ENSDARG00000062190	Other Paralogs
ENSDARG00000051915 | ENSDARG00000002411	0.776107	16.3853	ENSDARG00000051915	ENSDARG00000002411	Other Paralogs
ENSDARG00000051915 | ENSDARG00000011671	0.659134	28.1247	ENSDARG00000051915	ENSDARG00000011671	Other Paralogs
ENSDARG00000051915 | ENSDARG00000063732	0.583589	36.9196	ENSDARG00000051915	ENSDARG00000063732	Other Paralogs
ENSDARG00000051915 | ENSDARG00000090398	0.686663	16.5691	ENSDARG00000051915	ENSDARG00000090398	Other Paralogs
ENSDARG00000051915 | ENSDARG00000087941	0.454372	10.1573	ENSDARG00000051915	ENSDARG00000087941	Other Paralogs
ENSDARG00000051915 | ENSDARG00000076650	0.366465	16.171	ENSDARG00000051915	ENSDARG00000076650	Other Paralogs
ENSDARG00000051915 | ENSDARG00000108939	0.940915	16.3447	ENSDARG00000051915	ENSDARG00000108939	Other Paralogs
ENSDARG00000051915 | ENSDARG00000032344	0.946227	15.9847	ENSDARG00000051915	ENSDARG00000032344	Other Paralogs
ENSDARG00000051915 | ENSDARG00000079064	0.920235	17.0055	ENSDARG00000051915	ENSDARG00000079064	Other Paralogs
ENSDARG00000051915 | ENSDARG00000045305	0.570989	14.6934	ENSDARG00000051915	ENSDARG00000045305	Other Paralogs
ENSDARG00000051915 | ENSDARG00000004227	0.227607	13.009	ENSDARG00000051915	ENSDARG00000004227	Other Paralogs
ENSDARG00000051915 | ENSDARG00000074233	0.941788	15.6273	ENSDARG00000051915	ENSDARG00000074233	Other Paralogs
ENSDARG00000053829 | ENSDARG00000036194	0.17538	9.45525	ENSDARG00000053829	ENSDARG00000036194	Other Paralogs
ENSDARG00000053829 | ENSDARG00000070069	0.458474	9.49263	ENSDARG00000053829	ENSDARG00000070069	Other Paralogs
ENSDARG00000053829 | ENSDARG00000015879	-0.0465784	33.7167	ENSDARG00000053829	ENSDARG00000015879	Other Paralogs
ENSDARG00000053829 | ENSDARG00000002510	-0.5421	9.8446	ENSDARG00000053829	ENSDARG00000002510	Other Paralogs
ENSDARG00000053829 | ENSDARG00000009922	0.314357	8.84227	ENSDARG00000053829	ENSDARG00000009922	Other Paralogs
ENSDARG00000053829 | ENSDARG00000021959	-0.308795	8.00982	ENSDARG00000053829	ENSDARG00000021959	Other Paralogs
ENSDARG00000053829 | ENSDARG00000033971	0.513311	12.2449	ENSDARG00000053829	ENSDARG00000033971	Other Paralogs
ENSDARG00000053829 | ENSDARG00000075713	0.8026	8.76391	ENSDARG00000053829	ENSDARG00000075713	Other Paralogs
ENSDARG00000053829 | ENSDARG00000100087	0.212247	6.95997	ENSDARG00000053829	ENSDARG00000100087	Other Paralogs
ENSDARG00000053829 | ENSDARG00000100398	0.824229	32.9929	ENSDARG00000053829	ENSDARG00000100398	Other Paralogs
ENSDARG00000053829 | ENSDARG00000070818	0.753036	32.1832	ENSDARG00000053829	ENSDARG00000070818	Other Paralogs
ENSDARG00000053829 | ENSDARG00000094992	-0.532915	9.91884	ENSDARG00000053829	ENSDARG00000094992	Other Paralogs
ENSDARG00000053829 | ENSDARG00000014201	0.660395	12.7441	ENSDARG00000053829	ENSDARG00000014201	Other Paralogs
ENSDARG00000053829 | ENSDARG00000058379	0.632071	11.9284	ENSDARG00000053829	ENSDARG00000058379	Other Paralogs
ENSDARG00000053829 | ENSDARG00000011989	0.739931	9.06384	ENSDARG00000053829	ENSDARG00000011989	Other Paralogs
ENSDARG00000053829 | ENSDARG00000008203	0.908355	58.1499	ENSDARG00000053829	ENSDARG00000008203	Other Paralogs
ENSDARG00000053829 | ENSDARG00000073814	-0.286465	54.8963	ENSDARG00000053829	ENSDARG00000073814	Other Paralogs
ENSDARG00000053829 | ENSDARG00000088332	0.945326	9.01255	ENSDARG00000053829	ENSDARG00000088332	Other Paralogs
ENSDARG00000053829 | ENSDARG00000074442	0.853751	8.78892	ENSDARG00000053829	ENSDARG00000074442	Other Paralogs
ENSDARG00000053829 | ENSDARG00000056012	-0.518468	8.85569	ENSDARG00000053829	ENSDARG00000056012	Other Paralogs
ENSDARG00000053829 | ENSDARG00000042526	-0.518925	5.80483	ENSDARG00000053829	ENSDARG00000042526	Other Paralogs
ENSDARG00000053829 | ENSDARG00000028148	0.148577	36.1218	ENSDARG00000053829	ENSDARG00000028148	Other Paralogs
ENSDARG00000053829 | ENSDARG00000030703	-0.578523	8.51735	ENSDARG00000053829	ENSDARG00000030703	Other Paralogs
ENSDARG00000053829 | ENSDARG00000028348	-0.472859	30.7906	ENSDARG00000053829	ENSDARG00000028348	Other Paralogs
ENSDARG00000053829 | ENSDARG00000101523	-0.83653	8.54492	ENSDARG00000053829	ENSDARG00000101523	Other Paralogs
ENSDARG00000053829 | ENSDARG00000052893	-0.267632	8.55915	ENSDARG00000053829	ENSDARG00000052893	Other Paralogs
ENSDARG00000053829 | ENSDARG00000037760	0.179933	9.58191	ENSDARG00000053829	ENSDARG00000037760	Other Paralogs
ENSDARG00000053829 | ENSDARG00000102976	0.757319	9.97169	ENSDARG00000053829	ENSDARG00000102976	Other Paralogs
ENSDARG00000053829 | ENSDARG00000005574	0.38991	8.40544	ENSDARG00000053829	ENSDARG00000005574	Other Paralogs
ENSDARG00000053829 | ENSDARG00000037383	-0.0833131	36.1807	ENSDARG00000053829	ENSDARG00000037383	Other Paralogs
ENSDARG00000053829 | ENSDARG00000069382	-0.452865	3.69102	ENSDARG00000053829	ENSDARG00000069382	Other Paralogs
ENSDARG00000053829 | ENSDARG00000045936	0.555188	28.771	ENSDARG00000053829	ENSDARG00000045936	Other Paralogs
ENSDARG00000053829 | ENSDARG00000103379	0.397042	29.2567	ENSDARG00000053829	ENSDARG00000103379	Other Paralogs
ENSDARG00000053829 | ENSDARG00000053364	0.534752	9.82773	ENSDARG00000053829	ENSDARG00000053364	Other Paralogs
ENSDARG00000053829 | ENSDARG00000071684	0.199157	7.4322	ENSDARG00000053829	ENSDARG00000071684	Other Paralogs
ENSDARG00000053829 | ENSDARG00000091029	0.630378	8.68938	ENSDARG00000053829	ENSDARG00000091029	Other Paralogs
ENSDARG00000053829 | ENSDARG00000104199	-0.580956	8.82883	ENSDARG00000053829	ENSDARG00000104199	Other Paralogs
ENSDARG00000053829 | ENSDARG00000069329	-0.267972	6.71976	ENSDARG00000053829	ENSDARG00000069329	Other Paralogs
ENSDARG00000021987 | ENSDARG00000075608	0.211736	10.2917	ENSDARG00000021987	ENSDARG00000075608	Other Paralogs
ENSDARG00000021987 | ENSDARG00000008487	0.643574	5.52163	ENSDARG00000021987	ENSDARG00000008487	Other Paralogs
ENSDARG00000021987 | ENSDARG00000098631	0.189549	24.4068	ENSDARG00000021987	ENSDARG00000098631	Other Paralogs
ENSDARG00000021987 | ENSDARG00000101858	0.893794	8.88583	ENSDARG00000021987	ENSDARG00000101858	Other Paralogs
ENSDARG00000021987 | ENSDARG00000092624	0.60585	13.2629	ENSDARG00000021987	ENSDARG00000092624	Other Paralogs
ENSDARG00000021987 | ENSDARG00000013020	-0.160343	9.11294	ENSDARG00000021987	ENSDARG00000013020	Other Paralogs
ENSDARG00000021987 | ENSDARG00000077694	-0.133952	8.82418	ENSDARG00000021987	ENSDARG00000077694	Other Paralogs
ENSDARG00000021987 | ENSDARG00000031015	0.908179	7.98189	ENSDARG00000021987	ENSDARG00000031015	Other Paralogs
ENSDARG00000021987 | ENSDARG00000023237	-0.242257	10.1664	ENSDARG00000021987	ENSDARG00000023237	Other Paralogs
ENSDARG00000021987 | ENSDARG00000011809	-0.449592	8.33578	ENSDARG00000021987	ENSDARG00000011809	Other Paralogs
ENSDARG00000021987 | ENSDARG00000009499	0.846189	5.97171	ENSDARG00000021987	ENSDARG00000009499	Other Paralogs
ENSDARG00000021987 | ENSDARG00000099786	0.482907	13.6261	ENSDARG00000021987	ENSDARG00000099786	Other Paralogs
ENSDARG00000021987 | ENSDARG00000007219	0.930766	13.7568	ENSDARG00000021987	ENSDARG00000007219	Other Paralogs
ENSDARG00000021987 | ENSDARG00000045880	-0.337691	8.76638	ENSDARG00000021987	ENSDARG00000045880	Other Paralogs
ENSDARG00000021987 | ENSDARG00000030490	0.878131	12.9278	ENSDARG00000021987	ENSDARG00000030490	Other Paralogs
ENSDARG00000021987 | ENSDARG00000091116	0.387751	6.25375	ENSDARG00000021987	ENSDARG00000091116	Other Paralogs
ENSDARG00000021987 | ENSDARG00000040004	0.195012	6.00918	ENSDARG00000021987	ENSDARG00000040004	Other Paralogs
ENSDARG00000021987 | ENSDARG00000097683	0.523299	7.39285	ENSDARG00000021987	ENSDARG00000097683	Other Paralogs
ENSDARG00000021987 | ENSDARG00000107053	0.281165	13.5099	ENSDARG00000021987	ENSDARG00000107053	Other Paralogs
ENSDARG00000021987 | ENSDARG00000041257	0.643897	4.88569	ENSDARG00000021987	ENSDARG00000041257	Other Paralogs
ENSDARG00000021987 | ENSDARG00000059442	0.420433	5.24667	ENSDARG00000021987	ENSDARG00000059442	Other Paralogs
ENSDARG00000021987 | ENSDARG00000074652	0.584067	4.50215	ENSDARG00000021987	ENSDARG00000074652	Other Paralogs
ENSDARG00000021987 | ENSDARG00000104713	-0.0379614	14.0282	ENSDARG00000021987	ENSDARG00000104713	Other Paralogs
ENSDARG00000021987 | ENSDARG00000071090	0.785098	13.5916	ENSDARG00000021987	ENSDARG00000071090	Other Paralogs
ENSDARG00000021987 | ENSDARG00000013755	0.768474	13.6331	ENSDARG00000021987	ENSDARG00000013755	Other Paralogs
ENSDARG00000021987 | ENSDARG00000001431	0.864808	13.8746	ENSDARG00000021987	ENSDARG00000001431	Other Paralogs
ENSDARG00000021987 | ENSDARG00000028533	0.91745	19.9516	ENSDARG00000021987	ENSDARG00000028533	Other Paralogs
ENSDARG00000021987 | ENSDARG00000018820	0.549125	10.3441	ENSDARG00000021987	ENSDARG00000018820	Other Paralogs
ENSDARG00000021987 | ENSDARG00000074201	0.711692	10.3462	ENSDARG00000021987	ENSDARG00000074201	Other Paralogs
ENSDARG00000021987 | ENSDARG00000101419	-0.21195	8.04517	ENSDARG00000021987	ENSDARG00000101419	Other Paralogs
ENSDARG00000021987 | ENSDARG00000068926	-0.463893	9.01394	ENSDARG00000021987	ENSDARG00000068926	Other Paralogs
ENSDARG00000021987 | ENSDARG00000068624	0.572615	5.80452	ENSDARG00000021987	ENSDARG00000068624	Other Paralogs
ENSDARG00000021987 | ENSDARG00000094732	0.549228	9.04151	ENSDARG00000021987	ENSDARG00000094732	Other Paralogs
ENSDARG00000021987 | ENSDARG00000076673	0.931777	25.1257	ENSDARG00000021987	ENSDARG00000076673	Other Paralogs
ENSDARG00000021987 | ENSDARG00000022309	-0.148748	27.0114	ENSDARG00000021987	ENSDARG00000022309	Other Paralogs
ENSDARG00000021987 | ENSDARG00000098374	-0.217233	8.05606	ENSDARG00000021987	ENSDARG00000098374	Other Paralogs
ENSDARG00000021987 | ENSDARG00000062590	0.965822	72.3896	ENSDARG00000021987	ENSDARG00000062590	Other Paralogs
ENSDARG00000007347 | ENSDARG00000042544	0.752258	69.4575	ENSDARG00000007347	ENSDARG00000042544	Other Paralogs
ENSDARG00000056794 | ENSDARG00000101680	-0.00226059	41.8736	ENSDARG00000056794	ENSDARG00000101680	Other Paralogs
ENSDARG00000056794 | ENSDARG00000045074	0.0610613	32.5329	ENSDARG00000056794	ENSDARG00000045074	Other Paralogs
ENSDARG00000056794 | ENSDARG00000032056	0.480368	36.4173	ENSDARG00000056794	ENSDARG00000032056	Other Paralogs
ENSDARG00000056794 | ENSDARG00000035719	-0.170501	37.6757	ENSDARG00000056794	ENSDARG00000035719	Other Paralogs
ENSDARG00000056794 | ENSDARG00000101626	-0.0281397	47.0769	ENSDARG00000056794	ENSDARG00000101626	Other Paralogs
ENSDARG00000056794 | ENSDARG00000073876	-0.0290653	39.3671	ENSDARG00000056794	ENSDARG00000073876	Other Paralogs
ENSDARG00000056794 | ENSDARG00000074210	-0.0286959	34.8282	ENSDARG00000056794	ENSDARG00000074210	Other Paralogs
ENSDARG00000056794 | ENSDARG00000052575	-0.298262	21.0563	ENSDARG00000056794	ENSDARG00000052575	Other Paralogs
ENSDARG00000056794 | ENSDARG00000036637	0.486671	36.8819	ENSDARG00000056794	ENSDARG00000036637	Other Paralogs
ENSDARG00000056794 | ENSDARG00000069420	-0.0868986	27.1148	ENSDARG00000056794	ENSDARG00000069420	Other Paralogs
ENSDARG00000056794 | ENSDARG00000103403	0.152267	28.9988	ENSDARG00000056794	ENSDARG00000103403	Other Paralogs
ENSDARG00000056794 | ENSDARG00000033320	-0.272409	30.0533	ENSDARG00000056794	ENSDARG00000033320	Other Paralogs
ENSDARG00000056794 | ENSDARG00000018627	0.112567	37.6757	ENSDARG00000056794	ENSDARG00000018627	Other Paralogs
ENSDARG00000056794 | ENSDARG00000009484	0.273681	44.7527	ENSDARG00000056794	ENSDARG00000009484	Other Paralogs
ENSDARG00000056794 | ENSDARG00000071881	0.261756	26.0385	ENSDARG00000056794	ENSDARG00000071881	Other Paralogs
ENSDARG00000056794 | ENSDARG00000099918	0.0891443	34.6319	ENSDARG00000056794	ENSDARG00000099918	Other Paralogs
ENSDARG00000056794 | ENSDARG00000033182	0.0101154	34.5498	ENSDARG00000056794	ENSDARG00000033182	Other Paralogs
ENSDARG00000056794 | ENSDARG00000057606	-0.415899	37.4599	ENSDARG00000056794	ENSDARG00000057606	Other Paralogs
ENSDARG00000056794 | ENSDARG00000032708	0.448807	36.3897	ENSDARG00000056794	ENSDARG00000032708	Other Paralogs
ENSDARG00000056794 | ENSDARG00000016393	0.0826849	45.1794	ENSDARG00000056794	ENSDARG00000016393	Other Paralogs
ENSDARG00000056794 | ENSDARG00000059498	0.0973894	22.8456	ENSDARG00000056794	ENSDARG00000059498	Other Paralogs
ENSDARG00000056794 | ENSDARG00000006915	-0.0808191	34.7867	ENSDARG00000056794	ENSDARG00000006915	Other Paralogs
ENSDARG00000056794 | ENSDARG00000015404	-0.00944861	74.8105	ENSDARG00000056794	ENSDARG00000015404	Other Paralogs
ENSDARG00000056794 | ENSDARG00000057857	0.334718	31.9003	ENSDARG00000056794	ENSDARG00000057857	Other Paralogs
ENSDARG00000061654 | ENSDARG00000076041	0.909259	40.0986	ENSDARG00000061654	ENSDARG00000076041	Other Paralogs
ENSDARG00000045758 | ENSDARG00000068231	-0.37876	54.6686	ENSDARG00000045758	ENSDARG00000068231	Other Paralogs
ENSDARG00000045758 | ENSDARG00000053636	-0.0146701	25.0891	ENSDARG00000045758	ENSDARG00000053636	Other Paralogs
ENSDARG00000012184 | ENSDARG00000021896	0.741793	16.4559	ENSDARG00000012184	ENSDARG00000021896	Other Paralogs
ENSDARG00000012184 | ENSDARG00000062123	0.410093	5.94755	ENSDARG00000012184	ENSDARG00000062123	Other Paralogs
ENSDARG00000012184 | ENSDARG00000019564	-0.330615	17.3132	ENSDARG00000012184	ENSDARG00000019564	Other Paralogs
ENSDARG00000012184 | ENSDARG00000087492	0.485605	9.35126	ENSDARG00000012184	ENSDARG00000087492	Other Paralogs
ENSDARG00000012184 | ENSDARG00000078139	0.783942	8.26083	ENSDARG00000012184	ENSDARG00000078139	Other Paralogs
ENSDARG00000012184 | ENSDARG00000030020	0.420635	6.93046	ENSDARG00000012184	ENSDARG00000030020	Other Paralogs
ENSDARG00000012184 | ENSDARG00000019526	-0.214477	7.06183	ENSDARG00000012184	ENSDARG00000019526	Other Paralogs
ENSDARG00000012184 | ENSDARG00000099874	0.271538	5.46413	ENSDARG00000012184	ENSDARG00000099874	Other Paralogs
ENSDARG00000012184 | ENSDARG00000056346	-0.311447	37.6446	ENSDARG00000012184	ENSDARG00000056346	Other Paralogs
ENSDARG00000012184 | ENSDARG00000060734	0.418735	8.41342	ENSDARG00000012184	ENSDARG00000060734	Other Paralogs
ENSDARG00000012184 | ENSDARG00000099240	0.110544	38.7423	ENSDARG00000012184	ENSDARG00000099240	Other Paralogs
ENSDARG00000012184 | ENSDARG00000100518	0.737603	9.94851	ENSDARG00000012184	ENSDARG00000100518	Other Paralogs
ENSDARG00000012184 | ENSDARG00000039729	0.867378	16.4079	ENSDARG00000012184	ENSDARG00000039729	Other Paralogs
ENSDARG00000012184 | ENSDARG00000087822	0.411833	5.6067	ENSDARG00000012184	ENSDARG00000087822	Other Paralogs
ENSDARG00000012184 | ENSDARG00000070565	-0.0561613	10.7804	ENSDARG00000012184	ENSDARG00000070565	Other Paralogs
ENSDARG00000012184 | ENSDARG00000038151	0.0495398	10.1501	ENSDARG00000012184	ENSDARG00000038151	Other Paralogs
ENSDARG00000012184 | ENSDARG00000062221	0.667555	9.32683	ENSDARG00000012184	ENSDARG00000062221	Other Paralogs
ENSDARG00000012184 | ENSDARG00000010181	0.686004	18.1951	ENSDARG00000012184	ENSDARG00000010181	Other Paralogs
ENSDARG00000012184 | ENSDARG00000061446	0.451414	9.94459	ENSDARG00000012184	ENSDARG00000061446	Other Paralogs
ENSDARG00000012184 | ENSDARG00000101616	-0.0177432	8.43539	ENSDARG00000012184	ENSDARG00000101616	Other Paralogs
ENSDARG00000012184 | ENSDARG00000042791	0.66904	7.41214	ENSDARG00000012184	ENSDARG00000042791	Other Paralogs
ENSDARG00000012184 | ENSDARG00000056478	0.713756	39.6035	ENSDARG00000012184	ENSDARG00000056478	Other Paralogs
ENSDARG00000012184 | ENSDARG00000060783	0.635145	41.9551	ENSDARG00000012184	ENSDARG00000060783	Other Paralogs
ENSDARG00000061784 | ENSDARG00000021255	0.590656	18.8744	ENSDARG00000061784	ENSDARG00000021255	Other Paralogs
ENSDARG00000061784 | ENSDARG00000076434	0.695368	33.5172	ENSDARG00000061784	ENSDARG00000076434	Other Paralogs
ENSDARG00000061784 | ENSDARG00000100973	-0.34042	32.8111	ENSDARG00000061784	ENSDARG00000100973	Other Paralogs
ENSDARG00000018459 | ENSDARG00000025436	0.528801	30.5039	ENSDARG00000018459	ENSDARG00000025436	Other Paralogs
ENSDARG00000018459 | ENSDARG00000029587	0.703695	17.9267	ENSDARG00000018459	ENSDARG00000029587	Other Paralogs
ENSDARG00000018459 | ENSDARG00000055270	0.899321	14.6882	ENSDARG00000018459	ENSDARG00000055270	Other Paralogs
ENSDARG00000018459 | ENSDARG00000045658	0.35099	33.3913	ENSDARG00000018459	ENSDARG00000045658	Other Paralogs
ENSDARG00000037570 | ENSDARG00000035146	0.701014	31.4561	ENSDARG00000037570	ENSDARG00000035146	Other Paralogs
ENSDARG00000061697 | ENSDARG00000102300	-0.067782	32.8394	ENSDARG00000061697	ENSDARG00000102300	Other Paralogs
ENSDARG00000061697 | ENSDARG00000056499	-0.0797283	28.7769	ENSDARG00000061697	ENSDARG00000056499	Other Paralogs
ENSDARG00000061697 | ENSDARG00000043589	0.921573	27.3651	ENSDARG00000061697	ENSDARG00000043589	Other Paralogs
ENSDARG00000061697 | ENSDARG00000039098	0.798437	28.3906	ENSDARG00000061697	ENSDARG00000039098	Other Paralogs
ENSDARG00000061697 | ENSDARG00000015654	0.816559	27.6835	ENSDARG00000061697	ENSDARG00000015654	Other Paralogs
ENSDARG00000061697 | ENSDARG00000052644	0.976822	23.4919	ENSDARG00000061697	ENSDARG00000052644	Other Paralogs
ENSDARG00000061697 | ENSDARG00000009568	0.865398	24.4309	ENSDARG00000061697	ENSDARG00000009568	Other Paralogs
ENSDARG00000061697 | ENSDARG00000014488	-0.223045	29.6984	ENSDARG00000061697	ENSDARG00000014488	Other Paralogs
ENSDARG00000061697 | ENSDARG00000101778	0.824426	25.1038	ENSDARG00000061697	ENSDARG00000101778	Other Paralogs
ENSDARG00000061697 | ENSDARG00000011166	-0.388574	31.9829	ENSDARG00000061697	ENSDARG00000011166	Other Paralogs
ENSDARG00000007086 | ENSDARG00000026787	0.726131	39.75	ENSDARG00000007086	ENSDARG00000026787	Other Paralogs
ENSDARG00000007086 | ENSDARG00000010565	0.430737	17.4375	ENSDARG00000007086	ENSDARG00000010565	Other Paralogs
ENSDARG00000007086 | ENSDARG00000103927	0.4231	19.0944	ENSDARG00000007086	ENSDARG00000103927	Other Paralogs
ENSDARG00000007086 | ENSDARG00000013963	0.604886	20.3365	ENSDARG00000007086	ENSDARG00000013963	Other Paralogs
ENSDARG00000007086 | ENSDARG00000037285	0.571449	19.2661	ENSDARG00000007086	ENSDARG00000037285	Other Paralogs
ENSDARG00000007086 | ENSDARG00000003808	0.655559	40.6058	ENSDARG00000007086	ENSDARG00000003808	Other Paralogs
ENSDARG00000007086 | ENSDARG00000023713	0.318776	22.6154	ENSDARG00000007086	ENSDARG00000023713	Other Paralogs
ENSDARG00000103046 | ENSDARG00000076472	0.536684	3.65989	ENSDARG00000103046	ENSDARG00000076472	Other Paralogs
ENSDARG00000103046 | ENSDARG00000068400	0.668779	3.852	ENSDARG00000103046	ENSDARG00000068400	Other Paralogs
ENSDARG00000103046 | ENSDARG00000074270	0.806033	7.7965	ENSDARG00000103046	ENSDARG00000074270	Other Paralogs
ENSDARG00000003952 | ENSDARG00000012682	0.0415961	72.4024	ENSDARG00000003952	ENSDARG00000012682	Other Paralogs
ENSDARG00000044532 | ENSDARG00000055854	0.94156	49.4938	ENSDARG00000044532	ENSDARG00000055854	Other Paralogs
ENSDARG00000092327 | ENSDARG00000006288	0.341398	20.1852	ENSDARG00000092327	ENSDARG00000006288	Other Paralogs
ENSDARG00000092327 | ENSDARG00000086631	0.807581	21.4871	ENSDARG00000092327	ENSDARG00000086631	Other Paralogs
ENSDARG00000092327 | ENSDARG00000095635	0.154797	20.7969	ENSDARG00000092327	ENSDARG00000095635	Other Paralogs
ENSDARG00000092327 | ENSDARG00000071589	0.928253	24.6259	ENSDARG00000092327	ENSDARG00000071589	Other Paralogs
ENSDARG00000092327 | ENSDARG00000043126	0.161596	18.4601	ENSDARG00000092327	ENSDARG00000043126	Other Paralogs
ENSDARG00000092327 | ENSDARG00000101134	-0.430141	19.0317	ENSDARG00000092327	ENSDARG00000101134	Other Paralogs
ENSDARG00000092327 | ENSDARG00000105784	0.924798	18.4156	ENSDARG00000092327	ENSDARG00000105784	Other Paralogs
ENSDARG00000092327 | ENSDARG00000098362	0.634437	20.3255	ENSDARG00000092327	ENSDARG00000098362	Other Paralogs
ENSDARG00000092327 | ENSDARG00000090942	0.928097	21.1682	ENSDARG00000092327	ENSDARG00000090942	Other Paralogs
ENSDARG00000092327 | ENSDARG00000096689	0.118809	20.3692	ENSDARG00000092327	ENSDARG00000096689	Other Paralogs
ENSDARG00000092327 | ENSDARG00000087839	0.237712	23.9846	ENSDARG00000092327	ENSDARG00000087839	Other Paralogs
ENSDARG00000092327 | ENSDARG00000104163	0.514042	21.4393	ENSDARG00000092327	ENSDARG00000104163	Other Paralogs
ENSDARG00000092327 | ENSDARG00000102027	0.853876	24.2395	ENSDARG00000092327	ENSDARG00000102027	Other Paralogs
ENSDARG00000092327 | ENSDARG00000096941	-0.0798046	23.6323	ENSDARG00000092327	ENSDARG00000096941	Other Paralogs
ENSDARG00000092327 | ENSDARG00000095708	-0.0529304	26.6897	ENSDARG00000092327	ENSDARG00000095708	Other Paralogs
ENSDARG00000092327 | ENSDARG00000097481	-0.067518	23.9142	ENSDARG00000092327	ENSDARG00000097481	Other Paralogs
ENSDARG00000092327 | ENSDARG00000096856	0.13552	21.5538	ENSDARG00000092327	ENSDARG00000096856	Other Paralogs
ENSDARG00000092327 | ENSDARG00000074298	0.842545	21.714	ENSDARG00000092327	ENSDARG00000074298	Other Paralogs
ENSDARG00000092327 | ENSDARG00000105728	0.89254	22.8137	ENSDARG00000092327	ENSDARG00000105728	Other Paralogs
ENSDARG00000092327 | ENSDARG00000091869	0.866364	23.6676	ENSDARG00000092327	ENSDARG00000091869	Other Paralogs
ENSDARG00000092327 | ENSDARG00000095030	-0.261243	22.7081	ENSDARG00000092327	ENSDARG00000095030	Other Paralogs
ENSDARG00000092327 | ENSDARG00000088367	0.281183	18.7196	ENSDARG00000092327	ENSDARG00000088367	Other Paralogs
ENSDARG00000092327 | ENSDARG00000105781	-0.0930154	20.9021	ENSDARG00000092327	ENSDARG00000105781	Other Paralogs
ENSDARG00000092327 | ENSDARG00000089598	0.972442	25.0553	ENSDARG00000092327	ENSDARG00000089598	Other Paralogs
ENSDARG00000092327 | ENSDARG00000092507	-0.519568	23.1233	ENSDARG00000092327	ENSDARG00000092507	Other Paralogs
ENSDARG00000092327 | ENSDARG00000100653	0.559893	23.8498	ENSDARG00000092327	ENSDARG00000100653	Other Paralogs
ENSDARG00000092327 | ENSDARG00000074544	0.896001	17.9627	ENSDARG00000092327	ENSDARG00000074544	Other Paralogs
ENSDARG00000092327 | ENSDARG00000100214	0.599477	25.7986	ENSDARG00000092327	ENSDARG00000100214	Other Paralogs
ENSDARG00000092327 | ENSDARG00000098021	0.96419	25.6976	ENSDARG00000092327	ENSDARG00000098021	Other Paralogs
ENSDARG00000092327 | ENSDARG00000101562	0.91747	24.656	ENSDARG00000092327	ENSDARG00000101562	Other Paralogs
ENSDARG00000092327 | ENSDARG00000070048	0.940518	19.549	ENSDARG00000092327	ENSDARG00000070048	Other Paralogs
ENSDARG00000092327 | ENSDARG00000014775	0.942422	25.1423	ENSDARG00000092327	ENSDARG00000014775	Other Paralogs
ENSDARG00000092327 | ENSDARG00000057238	0.953936	19.8605	ENSDARG00000092327	ENSDARG00000057238	Other Paralogs
ENSDARG00000092327 | ENSDARG00000104715	0.920591	19.5553	ENSDARG00000092327	ENSDARG00000104715	Other Paralogs
ENSDARG00000092327 | ENSDARG00000091679	-0.181398	26.3576	ENSDARG00000092327	ENSDARG00000091679	Other Paralogs
ENSDARG00000092327 | ENSDARG00000079263	0.923114	84.6401	ENSDARG00000092327	ENSDARG00000079263	Other Paralogs
ENSDARG00000092327 | ENSDARG00000095497	0.124273	77.3954	ENSDARG00000092327	ENSDARG00000095497	Other Paralogs
ENSDARG00000092327 | ENSDARG00000101029	0.607707	11.9336	ENSDARG00000092327	ENSDARG00000101029	Other Paralogs
ENSDARG00000092327 | ENSDARG00000012642	0.312924	14.7966	ENSDARG00000092327	ENSDARG00000012642	Other Paralogs
ENSDARG00000092327 | ENSDARG00000097863	0.201042	10.9439	ENSDARG00000092327	ENSDARG00000097863	Other Paralogs
ENSDARG00000092327 | ENSDARG00000089230	0.256328	8.58024	ENSDARG00000092327	ENSDARG00000089230	Other Paralogs
ENSDARG00000092327 | ENSDARG00000070939	0.825797	10.0175	ENSDARG00000092327	ENSDARG00000070939	Other Paralogs
ENSDARG00000005150 | ENSDARG00000002582	0.584934	30.8405	ENSDARG00000005150	ENSDARG00000002582	Other Paralogs
ENSDARG00000005150 | ENSDARG00000002216	0.453674	26.9627	ENSDARG00000005150	ENSDARG00000002216	Other Paralogs
ENSDARG00000005150 | ENSDARG00000061509	-0.127021	25.1242	ENSDARG00000005150	ENSDARG00000061509	Other Paralogs
ENSDARG00000005150 | ENSDARG00000031891	0.411603	31.1333	ENSDARG00000005150	ENSDARG00000031891	Other Paralogs
ENSDARG00000005150 | ENSDARG00000006640	-0.14663	20.8403	ENSDARG00000005150	ENSDARG00000006640	Other Paralogs
ENSDARG00000005150 | ENSDARG00000078784	-0.413481	15.4373	ENSDARG00000005150	ENSDARG00000078784	Other Paralogs
ENSDARG00000005150 | ENSDARG00000018025	0.282834	29.2291	ENSDARG00000005150	ENSDARG00000018025	Other Paralogs
ENSDARG00000005150 | ENSDARG00000091748	0.603972	30.3697	ENSDARG00000005150	ENSDARG00000091748	Other Paralogs
ENSDARG00000005150 | ENSDARG00000004473	0.210839	21.7514	ENSDARG00000005150	ENSDARG00000004473	Other Paralogs
ENSDARG00000005150 | ENSDARG00000004712	0.565234	20.4679	ENSDARG00000005150	ENSDARG00000004712	Other Paralogs
ENSDARG00000005150 | ENSDARG00000076259	0.625124	20.3505	ENSDARG00000005150	ENSDARG00000076259	Other Paralogs
ENSDARG00000005150 | ENSDARG00000011785	0.0217538	21.1645	ENSDARG00000005150	ENSDARG00000011785	Other Paralogs
ENSDARG00000002332 | ENSDARG00000002255	-0.295714	15.1621	ENSDARG00000002332	ENSDARG00000002255	Other Paralogs
ENSDARG00000002332 | ENSDARG00000019917	-0.193426	14.3651	ENSDARG00000002332	ENSDARG00000019917	Other Paralogs
ENSDARG00000002332 | ENSDARG00000040087	-0.330205	15.4128	ENSDARG00000002332	ENSDARG00000040087	Other Paralogs
ENSDARG00000002332 | ENSDARG00000029019	-0.528528	10.6937	ENSDARG00000002332	ENSDARG00000029019	Other Paralogs
ENSDARG00000002332 | ENSDARG00000093374	-0.106261	13.0884	ENSDARG00000002332	ENSDARG00000093374	Other Paralogs
ENSDARG00000002332 | ENSDARG00000075942	-0.0772736	16.4615	ENSDARG00000002332	ENSDARG00000075942	Other Paralogs
ENSDARG00000002332 | ENSDARG00000079622	-0.288348	15.861	ENSDARG00000002332	ENSDARG00000079622	Other Paralogs
ENSDARG00000002332 | ENSDARG00000059885	-0.915183	18.2963	ENSDARG00000002332	ENSDARG00000059885	Other Paralogs
ENSDARG00000002332 | ENSDARG00000055118	-0.434301	10.7689	ENSDARG00000002332	ENSDARG00000055118	Other Paralogs
ENSDARG00000028982 | ENSDARG00000078512	0.347595	21.0326	ENSDARG00000028982	ENSDARG00000078512	Other Paralogs
ENSDARG00000028982 | ENSDARG00000061994	0.270806	20.5892	ENSDARG00000028982	ENSDARG00000061994	Other Paralogs
ENSDARG00000028982 | ENSDARG00000098766	0.151553	29.8199	ENSDARG00000028982	ENSDARG00000098766	Other Paralogs
ENSDARG00000028982 | ENSDARG00000051939	-0.0665815	29.5966	ENSDARG00000028982	ENSDARG00000051939	Other Paralogs
ENSDARG00000071465 | ENSDARG00000057477	0.304424	16.6607	ENSDARG00000071465	ENSDARG00000057477	Other Paralogs
ENSDARG00000071465 | ENSDARG00000079670	0.20906	10.9684	ENSDARG00000071465	ENSDARG00000079670	Other Paralogs
ENSDARG00000071465 | ENSDARG00000063509	0.410829	11.5289	ENSDARG00000071465	ENSDARG00000063509	Other Paralogs
ENSDARG00000071465 | ENSDARG00000068258	0.394557	10.5984	ENSDARG00000071465	ENSDARG00000068258	Other Paralogs
ENSDARG00000071465 | ENSDARG00000099911	-0.562776	15.8767	ENSDARG00000071465	ENSDARG00000099911	Other Paralogs
ENSDARG00000071465 | ENSDARG00000076236	-0.476731	16.067	ENSDARG00000071465	ENSDARG00000076236	Other Paralogs
ENSDARG00000071465 | ENSDARG00000017708	-0.506424	12.1353	ENSDARG00000071465	ENSDARG00000017708	Other Paralogs
ENSDARG00000071465 | ENSDARG00000040853	-0.559457	18.5571	ENSDARG00000071465	ENSDARG00000040853	Other Paralogs
ENSDARG00000071465 | ENSDARG00000079104	0.255889	14.3208	ENSDARG00000071465	ENSDARG00000079104	Other Paralogs
ENSDARG00000071465 | ENSDARG00000075580	0.785944	12.0489	ENSDARG00000071465	ENSDARG00000075580	Other Paralogs
ENSDARG00000071465 | ENSDARG00000100679	-0.380343	14.5022	ENSDARG00000071465	ENSDARG00000100679	Other Paralogs
ENSDARG00000071465 | ENSDARG00000032188	-0.597875	15.4412	ENSDARG00000071465	ENSDARG00000032188	Other Paralogs
ENSDARG00000071465 | ENSDARG00000052155	0.714545	15.2268	ENSDARG00000071465	ENSDARG00000052155	Other Paralogs
ENSDARG00000071465 | ENSDARG00000103840	0.156877	14.9815	ENSDARG00000071465	ENSDARG00000103840	Other Paralogs
ENSDARG00000071465 | ENSDARG00000074626	-0.643448	11.9311	ENSDARG00000071465	ENSDARG00000074626	Other Paralogs
ENSDARG00000071465 | ENSDARG00000102684	-0.606106	18.4549	ENSDARG00000071465	ENSDARG00000102684	Other Paralogs
ENSDARG00000071465 | ENSDARG00000000861	-0.56849	19.5748	ENSDARG00000071465	ENSDARG00000000861	Other Paralogs
ENSDARG00000071465 | ENSDARG00000029710	-0.0430978	16.8843	ENSDARG00000071465	ENSDARG00000029710	Other Paralogs
ENSDARG00000071465 | ENSDARG00000078283	-0.0758167	16.9277	ENSDARG00000071465	ENSDARG00000078283	Other Paralogs
ENSDARG00000060068 | ENSDARG00000078391	-0.156137	34.0085	ENSDARG00000060068	ENSDARG00000078391	Other Paralogs
ENSDARG00000060068 | ENSDARG00000057245	-0.349573	25.2543	ENSDARG00000060068	ENSDARG00000057245	Other Paralogs
ENSDARG00000102555 | ENSDARG00000097746	0.538599	44.5988	ENSDARG00000102555	ENSDARG00000097746	Other Paralogs
ENSDARG00000073743 | ENSDARG00000007449	0.67603	22.9004	ENSDARG00000073743	ENSDARG00000007449	Other Paralogs
ENSDARG00000073743 | ENSDARG00000008568	0.557013	18.646	ENSDARG00000073743	ENSDARG00000008568	Other Paralogs
ENSDARG00000073743 | ENSDARG00000013749	-0.325275	21.1162	ENSDARG00000073743	ENSDARG00000013749	Other Paralogs
ENSDARG00000073743 | ENSDARG00000020893	-0.761965	19.6675	ENSDARG00000073743	ENSDARG00000020893	Other Paralogs
ENSDARG00000073743 | ENSDARG00000063539	0.578164	19.2527	ENSDARG00000073743	ENSDARG00000063539	Other Paralogs
ENSDARG00000073743 | ENSDARG00000102513	0.719197	17.9576	ENSDARG00000073743	ENSDARG00000102513	Other Paralogs
ENSDARG00000073743 | ENSDARG00000102071	-0.442161	16.4754	ENSDARG00000073743	ENSDARG00000102071	Other Paralogs
ENSDARG00000073743 | ENSDARG00000059923	-0.275913	20.5229	ENSDARG00000073743	ENSDARG00000059923	Other Paralogs
ENSDARG00000073743 | ENSDARG00000043154	0.361434	16.8422	ENSDARG00000073743	ENSDARG00000043154	Other Paralogs
ENSDARG00000073743 | ENSDARG00000092553	-0.909333	20.3768	ENSDARG00000073743	ENSDARG00000092553	Other Paralogs
ENSDARG00000073743 | ENSDARG00000038731	-0.437872	25.5327	ENSDARG00000073743	ENSDARG00000038731	Other Paralogs
ENSDARG00000073743 | ENSDARG00000015915	-0.04996	24.2872	ENSDARG00000073743	ENSDARG00000015915	Other Paralogs
ENSDARG00000073743 | ENSDARG00000042521	-0.403076	21.2944	ENSDARG00000073743	ENSDARG00000042521	Other Paralogs
ENSDARG00000073743 | ENSDARG00000102362	0.856143	19.9286	ENSDARG00000073743	ENSDARG00000102362	Other Paralogs
ENSDARG00000073743 | ENSDARG00000026680	0.824831	19.8511	ENSDARG00000073743	ENSDARG00000026680	Other Paralogs
ENSDARG00000073743 | ENSDARG00000099368	0.905079	19.1505	ENSDARG00000073743	ENSDARG00000099368	Other Paralogs
ENSDARG00000073743 | ENSDARG00000100385	0.690923	22.345	ENSDARG00000073743	ENSDARG00000100385	Other Paralogs
ENSDARG00000073743 | ENSDARG00000102783	-0.778125	16.5562	ENSDARG00000073743	ENSDARG00000102783	Other Paralogs
ENSDARG00000073743 | ENSDARG00000091209	-0.612202	17.8076	ENSDARG00000073743	ENSDARG00000091209	Other Paralogs
ENSDARG00000073743 | ENSDARG00000071052	0.195096	16.9956	ENSDARG00000073743	ENSDARG00000071052	Other Paralogs
ENSDARG00000073743 | ENSDARG00000074533	0.960843	21.1132	ENSDARG00000073743	ENSDARG00000074533	Other Paralogs
ENSDARG00000073743 | ENSDARG00000059805	0.644242	22.0877	ENSDARG00000073743	ENSDARG00000059805	Other Paralogs
ENSDARG00000073743 | ENSDARG00000052994	0.842424	58.6954	ENSDARG00000073743	ENSDARG00000052994	Other Paralogs
ENSDARG00000073743 | ENSDARG00000061684	0.504846	19.1959	ENSDARG00000073743	ENSDARG00000061684	Other Paralogs
ENSDARG00000073743 | ENSDARG00000039931	0.664201	25.0969	ENSDARG00000073743	ENSDARG00000039931	Other Paralogs
ENSDARG00000073743 | ENSDARG00000005690	-0.568047	18.9014	ENSDARG00000073743	ENSDARG00000005690	Other Paralogs
ENSDARG00000073743 | ENSDARG00000024708	-0.0777575	18.5824	ENSDARG00000073743	ENSDARG00000024708	Other Paralogs
ENSDARG00000073743 | ENSDARG00000057110	0.906257	19.1319	ENSDARG00000073743	ENSDARG00000057110	Other Paralogs
ENSDARG00000073743 | ENSDARG00000027424	-0.546509	19.9507	ENSDARG00000073743	ENSDARG00000027424	Other Paralogs
ENSDARG00000073743 | ENSDARG00000025566	-0.870112	21.5378	ENSDARG00000073743	ENSDARG00000025566	Other Paralogs
ENSDARG00000073743 | ENSDARG00000025074	0.693327	18.2239	ENSDARG00000073743	ENSDARG00000025074	Other Paralogs
ENSDARG00000073743 | ENSDARG00000097890	-0.14473	18.8044	ENSDARG00000073743	ENSDARG00000097890	Other Paralogs
ENSDARG00000073743 | ENSDARG00000076381	-0.417178	21.5831	ENSDARG00000073743	ENSDARG00000076381	Other Paralogs
ENSDARG00000073743 | ENSDARG00000060564	0.717398	21.3319	ENSDARG00000073743	ENSDARG00000060564	Other Paralogs
ENSDARG00000073743 | ENSDARG00000005853	-0.356326	21.9688	ENSDARG00000073743	ENSDARG00000005853	Other Paralogs
ENSDARG00000073743 | ENSDARG00000090861	0.763367	16.4755	ENSDARG00000073743	ENSDARG00000090861	Other Paralogs
ENSDARG00000073743 | ENSDARG00000087401	-0.497071	16.7425	ENSDARG00000073743	ENSDARG00000087401	Other Paralogs
ENSDARG00000073743 | ENSDARG00000035905	0.824556	16.6769	ENSDARG00000073743	ENSDARG00000035905	Other Paralogs
ENSDARG00000073743 | ENSDARG00000045927	0.859687	16.1609	ENSDARG00000073743	ENSDARG00000045927	Other Paralogs
ENSDARG00000073743 | ENSDARG00000021250	-0.730862	18.4325	ENSDARG00000073743	ENSDARG00000021250	Other Paralogs
ENSDARG00000073743 | ENSDARG00000102048	-0.469929	16.5497	ENSDARG00000073743	ENSDARG00000102048	Other Paralogs
ENSDARG00000073743 | ENSDARG00000056163	0.827666	17.3791	ENSDARG00000073743	ENSDARG00000056163	Other Paralogs
ENSDARG00000073743 | ENSDARG00000020718	-0.0422153	22.3083	ENSDARG00000073743	ENSDARG00000020718	Other Paralogs
ENSDARG00000073743 | ENSDARG00000057352	-0.192238	18.5577	ENSDARG00000073743	ENSDARG00000057352	Other Paralogs
ENSDARG00000073743 | ENSDARG00000098849	-0.805342	19.3196	ENSDARG00000073743	ENSDARG00000098849	Other Paralogs
ENSDARG00000073743 | ENSDARG00000026835	-0.378318	21.1035	ENSDARG00000073743	ENSDARG00000026835	Other Paralogs
ENSDARG00000073743 | ENSDARG00000089791	-0.175359	21.3446	ENSDARG00000073743	ENSDARG00000089791	Other Paralogs
ENSDARG00000073743 | ENSDARG00000042873	-0.176504	17.6319	ENSDARG00000073743	ENSDARG00000042873	Other Paralogs
ENSDARG00000073743 | ENSDARG00000023151	-0.437538	16.558	ENSDARG00000073743	ENSDARG00000023151	Other Paralogs
ENSDARG00000073743 | ENSDARG00000040401	-0.0171822	19.988	ENSDARG00000073743	ENSDARG00000040401	Other Paralogs
ENSDARG00000073743 | ENSDARG00000070717	-0.59704	23.4791	ENSDARG00000073743	ENSDARG00000070717	Other Paralogs
ENSDARG00000078127 | ENSDARG00000061773	-0.0495129	14.1476	ENSDARG00000078127	ENSDARG00000061773	Other Paralogs
ENSDARG00000078127 | ENSDARG00000099694	-0.139598	16.0627	ENSDARG00000078127	ENSDARG00000099694	Other Paralogs
ENSDARG00000004840 | ENSDARG00000000804	0.712877	14.5772	ENSDARG00000004840	ENSDARG00000000804	Other Paralogs
ENSDARG00000004840 | ENSDARG00000044044	-0.312419	14.7576	ENSDARG00000004840	ENSDARG00000044044	Other Paralogs
ENSDARG00000098868 | ENSDARG00000063229	0.474147	16.2306	ENSDARG00000098868	ENSDARG00000063229	Other Paralogs
ENSDARG00000098868 | ENSDARG00000078041	0.289667	16.2996	ENSDARG00000098868	ENSDARG00000078041	Other Paralogs
ENSDARG00000005078 | ENSDARG00000015835	0.323619	25.6657	ENSDARG00000005078	ENSDARG00000015835	Other Paralogs
ENSDARG00000005078 | ENSDARG00000038585	0.829177	25.6697	ENSDARG00000005078	ENSDARG00000038585	Other Paralogs
ENSDARG00000027310 | ENSDARG00000099385	0.780688	35.6092	ENSDARG00000027310	ENSDARG00000099385	Other Paralogs
ENSDARG00000027310 | ENSDARG00000086391	0.184624	23.0141	ENSDARG00000027310	ENSDARG00000086391	Other Paralogs
ENSDARG00000008697 | ENSDARG00000013789	0.0953743	22.2848	ENSDARG00000008697	ENSDARG00000013789	Other Paralogs
ENSDARG00000008697 | ENSDARG00000039935	0.0972181	17.7369	ENSDARG00000008697	ENSDARG00000039935	Other Paralogs
ENSDARG00000008697 | ENSDARG00000023316	0.0800353	21.6309	ENSDARG00000008697	ENSDARG00000023316	Other Paralogs
ENSDARG00000008697 | ENSDARG00000044550	-0.0612074	23.9939	ENSDARG00000008697	ENSDARG00000044550	Other Paralogs
ENSDARG00000008697 | ENSDARG00000100826	0.237323	35.2314	ENSDARG00000008697	ENSDARG00000100826	Other Paralogs
ENSDARG00000008697 | ENSDARG00000015876	-0.45038	19.7665	ENSDARG00000008697	ENSDARG00000015876	Other Paralogs
ENSDARG00000008697 | ENSDARG00000057671	0.461594	58.1159	ENSDARG00000008697	ENSDARG00000057671	Other Paralogs
ENSDARG00000019438 | ENSDARG00000016867	0.408268	19.5871	ENSDARG00000019438	ENSDARG00000016867	Other Paralogs
ENSDARG00000019438 | ENSDARG00000017636	0.835054	46.8312	ENSDARG00000019438	ENSDARG00000017636	Other Paralogs
ENSDARG00000019438 | ENSDARG00000009524	0.803348	20.9125	ENSDARG00000019438	ENSDARG00000009524	Other Paralogs
ENSDARG00000019438 | ENSDARG00000024827	0.81443	21.6929	ENSDARG00000019438	ENSDARG00000024827	Other Paralogs
ENSDARG00000019438 | ENSDARG00000089767	0.313829	22.4504	ENSDARG00000019438	ENSDARG00000089767	Other Paralogs
ENSDARG00000101561 | ENSDARG00000051756	-0.683538	21.4271	ENSDARG00000101561	ENSDARG00000051756	Other Paralogs
ENSDARG00000101561 | ENSDARG00000014230	-0.516154	19.5029	ENSDARG00000101561	ENSDARG00000014230	Other Paralogs
ENSDARG00000101561 | ENSDARG00000015918	-0.393329	21.334	ENSDARG00000101561	ENSDARG00000015918	Other Paralogs
ENSDARG00000102643 | ENSDARG00000099624	-0.107671	51.3858	ENSDARG00000102643	ENSDARG00000099624	Other Paralogs
ENSDARG00000014101 | ENSDARG00000034989	-0.673182	19.6373	ENSDARG00000014101	ENSDARG00000034989	Other Paralogs
ENSDARG00000014101 | ENSDARG00000018600	-0.403423	20.0964	ENSDARG00000014101	ENSDARG00000018600	Other Paralogs
ENSDARG00000014101 | ENSDARG00000070140	0.134643	20.4342	ENSDARG00000014101	ENSDARG00000070140	Other Paralogs
ENSDARG00000031600 | ENSDARG00000037603	0.925199	35.2493	ENSDARG00000031600	ENSDARG00000037603	Other Paralogs
ENSDARG00000058379 | ENSDARG00000014201	0.959813	87.2759	ENSDARG00000058379	ENSDARG00000014201	Other Paralogs
ENSDARG00000058379 | ENSDARG00000036194	0.640597	22.1289	ENSDARG00000058379	ENSDARG00000036194	Other Paralogs
ENSDARG00000058379 | ENSDARG00000070069	0.429926	22.6162	ENSDARG00000058379	ENSDARG00000070069	Other Paralogs
ENSDARG00000058379 | ENSDARG00000015879	0.177481	13.4664	ENSDARG00000058379	ENSDARG00000015879	Other Paralogs
ENSDARG00000058379 | ENSDARG00000002510	-0.316562	19.292	ENSDARG00000058379	ENSDARG00000002510	Other Paralogs
ENSDARG00000058379 | ENSDARG00000009922	0.125859	18.9601	ENSDARG00000058379	ENSDARG00000009922	Other Paralogs
ENSDARG00000058379 | ENSDARG00000021959	0.122489	17.0205	ENSDARG00000058379	ENSDARG00000021959	Other Paralogs
ENSDARG00000058379 | ENSDARG00000033971	0.866389	23.1739	ENSDARG00000058379	ENSDARG00000033971	Other Paralogs
ENSDARG00000058379 | ENSDARG00000075713	0.687039	21.0978	ENSDARG00000058379	ENSDARG00000075713	Other Paralogs
ENSDARG00000058379 | ENSDARG00000100087	0.967071	14.8234	ENSDARG00000058379	ENSDARG00000100087	Other Paralogs
ENSDARG00000058379 | ENSDARG00000100398	0.711895	21.34	ENSDARG00000058379	ENSDARG00000100398	Other Paralogs
ENSDARG00000058379 | ENSDARG00000070818	0.722765	20.2888	ENSDARG00000058379	ENSDARG00000070818	Other Paralogs
ENSDARG00000058379 | ENSDARG00000094992	-0.427416	21.1994	ENSDARG00000058379	ENSDARG00000094992	Other Paralogs
ENSDARG00000058379 | ENSDARG00000011989	0.293078	22.1351	ENSDARG00000058379	ENSDARG00000011989	Other Paralogs
ENSDARG00000058379 | ENSDARG00000008203	0.629604	12.8354	ENSDARG00000058379	ENSDARG00000008203	Other Paralogs
ENSDARG00000058379 | ENSDARG00000073814	-0.224977	9.70472	ENSDARG00000058379	ENSDARG00000073814	Other Paralogs
ENSDARG00000058379 | ENSDARG00000088332	0.578728	22.4881	ENSDARG00000058379	ENSDARG00000088332	Other Paralogs
ENSDARG00000058379 | ENSDARG00000074442	0.161811	22.634	ENSDARG00000058379	ENSDARG00000074442	Other Paralogs
ENSDARG00000058379 | ENSDARG00000056012	-0.439346	17.6557	ENSDARG00000058379	ENSDARG00000056012	Other Paralogs
ENSDARG00000058379 | ENSDARG00000042526	-0.509322	15.297	ENSDARG00000058379	ENSDARG00000042526	Other Paralogs
ENSDARG00000058379 | ENSDARG00000028148	0.491815	17.0993	ENSDARG00000058379	ENSDARG00000028148	Other Paralogs
ENSDARG00000058379 | ENSDARG00000030703	-0.351234	19.8243	ENSDARG00000058379	ENSDARG00000030703	Other Paralogs
ENSDARG00000058379 | ENSDARG00000028348	-0.0797813	19.1697	ENSDARG00000058379	ENSDARG00000028348	Other Paralogs
ENSDARG00000058379 | ENSDARG00000101523	-0.321328	21.7378	ENSDARG00000058379	ENSDARG00000101523	Other Paralogs
ENSDARG00000058379 | ENSDARG00000052893	-0.177817	21.3623	ENSDARG00000058379	ENSDARG00000052893	Other Paralogs
ENSDARG00000058379 | ENSDARG00000037760	0.519967	18.3763	ENSDARG00000058379	ENSDARG00000037760	Other Paralogs
ENSDARG00000058379 | ENSDARG00000102976	0.954885	18.173	ENSDARG00000058379	ENSDARG00000102976	Other Paralogs
ENSDARG00000058379 | ENSDARG00000005574	0.483407	20.9399	ENSDARG00000058379	ENSDARG00000005574	Other Paralogs
ENSDARG00000058379 | ENSDARG00000037383	0.0179511	13.6563	ENSDARG00000058379	ENSDARG00000037383	Other Paralogs
ENSDARG00000058379 | ENSDARG00000069382	-0.493473	14.4556	ENSDARG00000058379	ENSDARG00000069382	Other Paralogs
ENSDARG00000058379 | ENSDARG00000045936	0.614417	18.4486	ENSDARG00000058379	ENSDARG00000045936	Other Paralogs
ENSDARG00000058379 | ENSDARG00000103379	0.683567	18.4313	ENSDARG00000058379	ENSDARG00000103379	Other Paralogs
ENSDARG00000058379 | ENSDARG00000053364	0.215117	16.3786	ENSDARG00000058379	ENSDARG00000053364	Other Paralogs
ENSDARG00000058379 | ENSDARG00000071684	0.0633555	21.8847	ENSDARG00000058379	ENSDARG00000071684	Other Paralogs
ENSDARG00000058379 | ENSDARG00000091029	0.945143	23.3231	ENSDARG00000058379	ENSDARG00000091029	Other Paralogs
ENSDARG00000058379 | ENSDARG00000104199	-0.392655	18.0043	ENSDARG00000058379	ENSDARG00000104199	Other Paralogs
ENSDARG00000058379 | ENSDARG00000069329	0.10914	17.966	ENSDARG00000058379	ENSDARG00000069329	Other Paralogs
ENSDARG00000103643 | ENSDARG00000045228	0.203977	12.2953	ENSDARG00000103643	ENSDARG00000045228	Other Paralogs
ENSDARG00000103643 | ENSDARG00000019941	0.732054	12.5836	ENSDARG00000103643	ENSDARG00000019941	Other Paralogs
ENSDARG00000103643 | ENSDARG00000057890	0.00599236	8.89194	ENSDARG00000103643	ENSDARG00000057890	Other Paralogs
ENSDARG00000103643 | ENSDARG00000039082	0.232385	11.4452	ENSDARG00000103643	ENSDARG00000039082	Other Paralogs
ENSDARG00000103643 | ENSDARG00000004017	0.383601	13.134	ENSDARG00000103643	ENSDARG00000004017	Other Paralogs
ENSDARG00000103643 | ENSDARG00000069499	0.510309	7.05976	ENSDARG00000103643	ENSDARG00000069499	Other Paralogs
ENSDARG00000103643 | ENSDARG00000001557	0.500638	14.3491	ENSDARG00000103643	ENSDARG00000001557	Other Paralogs
ENSDARG00000103643 | ENSDARG00000087962	0.466714	12.7884	ENSDARG00000103643	ENSDARG00000087962	Other Paralogs
ENSDARG00000103643 | ENSDARG00000099161	0.147788	11.0415	ENSDARG00000103643	ENSDARG00000099161	Other Paralogs
ENSDARG00000103643 | ENSDARG00000044567	0.88876	10.8645	ENSDARG00000103643	ENSDARG00000044567	Other Paralogs
ENSDARG00000103643 | ENSDARG00000100083	-0.314341	11.6903	ENSDARG00000103643	ENSDARG00000100083	Other Paralogs
ENSDARG00000103643 | ENSDARG00000056896	-0.17604	9.99237	ENSDARG00000103643	ENSDARG00000056896	Other Paralogs
ENSDARG00000103643 | ENSDARG00000004906	0.583926	15.0099	ENSDARG00000103643	ENSDARG00000004906	Other Paralogs
ENSDARG00000055874 | ENSDARG00000075521	0.258378	36.5752	ENSDARG00000055874	ENSDARG00000075521	Other Paralogs
ENSDARG00000055874 | ENSDARG00000053877	-0.494983	22.9995	ENSDARG00000055874	ENSDARG00000053877	Other Paralogs
ENSDARG00000055874 | ENSDARG00000098158	0.968861	30.8313	ENSDARG00000055874	ENSDARG00000098158	Other Paralogs
ENSDARG00000055874 | ENSDARG00000073716	0.949545	35.0363	ENSDARG00000055874	ENSDARG00000073716	Other Paralogs
ENSDARG00000068365 | ENSDARG00000095019	-0.052883	20.5987	ENSDARG00000068365	ENSDARG00000095019	Other Paralogs
ENSDARG00000068365 | ENSDARG00000007944	0.888276	29.1214	ENSDARG00000068365	ENSDARG00000007944	Other Paralogs
ENSDARG00000068365 | ENSDARG00000053858	-0.245863	17.219	ENSDARG00000068365	ENSDARG00000053858	Other Paralogs
ENSDARG00000068365 | ENSDARG00000077915	-0.447248	53.6165	ENSDARG00000068365	ENSDARG00000077915	Other Paralogs
ENSDARG00000068365 | ENSDARG00000043395	0.761239	13.6188	ENSDARG00000068365	ENSDARG00000043395	Other Paralogs
ENSDARG00000068365 | ENSDARG00000056979	0.592561	26.7384	ENSDARG00000068365	ENSDARG00000056979	Other Paralogs
ENSDARG00000068365 | ENSDARG00000037964	0.175218	25.7195	ENSDARG00000068365	ENSDARG00000037964	Other Paralogs
ENSDARG00000068365 | ENSDARG00000054749	0.0606107	27.0545	ENSDARG00000068365	ENSDARG00000054749	Other Paralogs
ENSDARG00000068365 | ENSDARG00000103057	0.75252	19.7587	ENSDARG00000068365	ENSDARG00000103057	Other Paralogs
ENSDARG00000068365 | ENSDARG00000071498	-0.200091	17.4977	ENSDARG00000068365	ENSDARG00000071498	Other Paralogs
ENSDARG00000068365 | ENSDARG00000073944	0.957308	17.7878	ENSDARG00000068365	ENSDARG00000073944	Other Paralogs
ENSDARG00000068365 | ENSDARG00000003803	0.507432	28.2268	ENSDARG00000068365	ENSDARG00000003803	Other Paralogs
ENSDARG00000068365 | ENSDARG00000042145	0.291386	29.1905	ENSDARG00000068365	ENSDARG00000042145	Other Paralogs
ENSDARG00000068365 | ENSDARG00000002330	-0.594845	26.69	ENSDARG00000068365	ENSDARG00000002330	Other Paralogs
ENSDARG00000068365 | ENSDARG00000075542	0.753052	19.7657	ENSDARG00000068365	ENSDARG00000075542	Other Paralogs
ENSDARG00000068365 | ENSDARG00000033201	0.110886	10.2831	ENSDARG00000068365	ENSDARG00000033201	Other Paralogs
ENSDARG00000068365 | ENSDARG00000070670	-0.0657079	15.4181	ENSDARG00000068365	ENSDARG00000070670	Other Paralogs
ENSDARG00000068365 | ENSDARG00000034504	0.249721	23.8857	ENSDARG00000068365	ENSDARG00000034504	Other Paralogs
ENSDARG00000068365 | ENSDARG00000103676	-0.0313756	28.6592	ENSDARG00000068365	ENSDARG00000103676	Other Paralogs
ENSDARG00000068365 | ENSDARG00000013853	0.598772	25.9641	ENSDARG00000068365	ENSDARG00000013853	Other Paralogs
ENSDARG00000068365 | ENSDARG00000006896	0.0198195	28	ENSDARG00000068365	ENSDARG00000006896	Other Paralogs
ENSDARG00000071558 | ENSDARG00000023578	0.712913	20.6317	ENSDARG00000071558	ENSDARG00000023578	Other Paralogs
ENSDARG00000005010 | ENSDARG00000088927	0.491284	23.923	ENSDARG00000005010	ENSDARG00000088927	Other Paralogs
ENSDARG00000005010 | ENSDARG00000106724	-0.444184	23.9957	ENSDARG00000005010	ENSDARG00000106724	Other Paralogs
ENSDARG00000005010 | ENSDARG00000102449	0.497382	20.9368	ENSDARG00000005010	ENSDARG00000102449	Other Paralogs
ENSDARG00000005010 | ENSDARG00000096120	0.739852	20.7648	ENSDARG00000005010	ENSDARG00000096120	Other Paralogs
ENSDARG00000005010 | ENSDARG00000099245	0.737362	20.737	ENSDARG00000005010	ENSDARG00000099245	Other Paralogs
ENSDARG00000005010 | ENSDARG00000074146	0.574303	24.2133	ENSDARG00000005010	ENSDARG00000074146	Other Paralogs
ENSDARG00000005010 | ENSDARG00000075417	0.381274	22.9534	ENSDARG00000005010	ENSDARG00000075417	Other Paralogs
ENSDARG00000005010 | ENSDARG00000098031	0.24387	19.8272	ENSDARG00000005010	ENSDARG00000098031	Other Paralogs
ENSDARG00000005010 | ENSDARG00000091393	0.369444	20.9258	ENSDARG00000005010	ENSDARG00000091393	Other Paralogs
ENSDARG00000005010 | ENSDARG00000089715	0.663738	20.6956	ENSDARG00000005010	ENSDARG00000089715	Other Paralogs
ENSDARG00000005010 | ENSDARG00000102008	0.806582	24.5702	ENSDARG00000005010	ENSDARG00000102008	Other Paralogs
ENSDARG00000005010 | ENSDARG00000076252	0.912319	25.052	ENSDARG00000005010	ENSDARG00000076252	Other Paralogs
ENSDARG00000005010 | ENSDARG00000104335	0.814663	24.2518	ENSDARG00000005010	ENSDARG00000104335	Other Paralogs
ENSDARG00000005010 | ENSDARG00000103527	0.970684	24.9547	ENSDARG00000005010	ENSDARG00000103527	Other Paralogs
ENSDARG00000005010 | ENSDARG00000100502	-0.556666	23.2732	ENSDARG00000005010	ENSDARG00000100502	Other Paralogs
ENSDARG00000005010 | ENSDARG00000093865	0.768032	23.2732	ENSDARG00000005010	ENSDARG00000093865	Other Paralogs
ENSDARG00000005010 | ENSDARG00000100257	0.828702	24.594	ENSDARG00000005010	ENSDARG00000100257	Other Paralogs
ENSDARG00000005010 | ENSDARG00000100001	0.886674	23.9202	ENSDARG00000005010	ENSDARG00000100001	Other Paralogs
ENSDARG00000005010 | ENSDARG00000099346	0.918235	23.3821	ENSDARG00000005010	ENSDARG00000099346	Other Paralogs
ENSDARG00000005010 | ENSDARG00000098430	0.669225	21.1522	ENSDARG00000005010	ENSDARG00000098430	Other Paralogs
ENSDARG00000005010 | ENSDARG00000101327	0.538035	22.1595	ENSDARG00000005010	ENSDARG00000101327	Other Paralogs
ENSDARG00000005010 | ENSDARG00000098196	0.875575	23.1668	ENSDARG00000005010	ENSDARG00000098196	Other Paralogs
ENSDARG00000005010 | ENSDARG00000074009	0.682401	23.46	ENSDARG00000005010	ENSDARG00000074009	Other Paralogs
ENSDARG00000005010 | ENSDARG00000079222	0.814445	19.0861	ENSDARG00000005010	ENSDARG00000079222	Other Paralogs
ENSDARG00000005010 | ENSDARG00000104013	0.348443	22.5242	ENSDARG00000005010	ENSDARG00000104013	Other Paralogs
ENSDARG00000005010 | ENSDARG00000108175	0.251722	22.0998	ENSDARG00000005010	ENSDARG00000108175	Other Paralogs
ENSDARG00000005010 | ENSDARG00000105019	0.547678	21.4773	ENSDARG00000005010	ENSDARG00000105019	Other Paralogs
ENSDARG00000005010 | ENSDARG00000087645	0.483116	21.8985	ENSDARG00000005010	ENSDARG00000087645	Other Paralogs
ENSDARG00000005010 | ENSDARG00000101245	0.597301	22.0998	ENSDARG00000005010	ENSDARG00000101245	Other Paralogs
ENSDARG00000005010 | ENSDARG00000090366	0.665232	22.1366	ENSDARG00000005010	ENSDARG00000090366	Other Paralogs
ENSDARG00000005010 | ENSDARG00000091477	0.597889	21.8249	ENSDARG00000005010	ENSDARG00000091477	Other Paralogs
ENSDARG00000005010 | ENSDARG00000095993	0.871057	23.8654	ENSDARG00000005010	ENSDARG00000095993	Other Paralogs
ENSDARG00000005010 | ENSDARG00000096226	0.976291	23.5293	ENSDARG00000005010	ENSDARG00000096226	Other Paralogs
ENSDARG00000005010 | ENSDARG00000099048	0.931525	23.4759	ENSDARG00000005010	ENSDARG00000099048	Other Paralogs
ENSDARG00000005010 | ENSDARG00000104124	0.768885	23.4759	ENSDARG00000005010	ENSDARG00000104124	Other Paralogs
ENSDARG00000005010 | ENSDARG00000098087	0.927653	21.2699	ENSDARG00000005010	ENSDARG00000098087	Other Paralogs
ENSDARG00000005010 | ENSDARG00000107425	0.925873	21.6185	ENSDARG00000005010	ENSDARG00000107425	Other Paralogs
ENSDARG00000005010 | ENSDARG00000089158	0.90836	21.6597	ENSDARG00000005010	ENSDARG00000089158	Other Paralogs
ENSDARG00000005010 | ENSDARG00000102581	0.780435	21.9879	ENSDARG00000005010	ENSDARG00000102581	Other Paralogs
ENSDARG00000005010 | ENSDARG00000103495	0.86478	21.2699	ENSDARG00000005010	ENSDARG00000103495	Other Paralogs
ENSDARG00000005010 | ENSDARG00000088915	0.949895	22.3392	ENSDARG00000005010	ENSDARG00000088915	Other Paralogs
ENSDARG00000005010 | ENSDARG00000101807	0.521843	22.7044	ENSDARG00000005010	ENSDARG00000101807	Other Paralogs
ENSDARG00000005010 | ENSDARG00000091994	0.752476	22.8007	ENSDARG00000005010	ENSDARG00000091994	Other Paralogs
ENSDARG00000005010 | ENSDARG00000102600	0.454045	23.434	ENSDARG00000005010	ENSDARG00000102600	Other Paralogs
ENSDARG00000005010 | ENSDARG00000092938	0.877978	22.484	ENSDARG00000005010	ENSDARG00000092938	Other Paralogs
ENSDARG00000005010 | ENSDARG00000098986	0.946247	22.1673	ENSDARG00000005010	ENSDARG00000098986	Other Paralogs
ENSDARG00000005010 | ENSDARG00000104407	0.753715	23.0877	ENSDARG00000005010	ENSDARG00000104407	Other Paralogs
ENSDARG00000005010 | ENSDARG00000100652	0.717326	14.8176	ENSDARG00000005010	ENSDARG00000100652	Other Paralogs
ENSDARG00000005010 | ENSDARG00000094034	0.75745	19.4274	ENSDARG00000005010	ENSDARG00000094034	Other Paralogs
ENSDARG00000005010 | ENSDARG00000098389	0.507312	22.113	ENSDARG00000005010	ENSDARG00000098389	Other Paralogs
ENSDARG00000005010 | ENSDARG00000102154	0.879788	20.4005	ENSDARG00000005010	ENSDARG00000102154	Other Paralogs
ENSDARG00000005010 | ENSDARG00000094551	0.40137	24.6906	ENSDARG00000005010	ENSDARG00000094551	Other Paralogs
ENSDARG00000005010 | ENSDARG00000094612	0.632822	23.81	ENSDARG00000005010	ENSDARG00000094612	Other Paralogs
ENSDARG00000005010 | ENSDARG00000101193	0.422488	23.1745	ENSDARG00000005010	ENSDARG00000101193	Other Paralogs
ENSDARG00000005010 | ENSDARG00000073708	0.543795	23.5977	ENSDARG00000005010	ENSDARG00000073708	Other Paralogs
ENSDARG00000005010 | ENSDARG00000096141	0.876085	19.3372	ENSDARG00000005010	ENSDARG00000096141	Other Paralogs
ENSDARG00000005010 | ENSDARG00000096001	0.452593	23.1745	ENSDARG00000005010	ENSDARG00000096001	Other Paralogs
ENSDARG00000005010 | ENSDARG00000101756	0.406013	24.6789	ENSDARG00000005010	ENSDARG00000101756	Other Paralogs
ENSDARG00000005010 | ENSDARG00000054957	0.445373	23.6522	ENSDARG00000005010	ENSDARG00000054957	Other Paralogs
ENSDARG00000005010 | ENSDARG00000095135	0.963436	20.3621	ENSDARG00000005010	ENSDARG00000095135	Other Paralogs
ENSDARG00000005010 | ENSDARG00000103244	0.613332	22.7399	ENSDARG00000005010	ENSDARG00000103244	Other Paralogs
ENSDARG00000005010 | ENSDARG00000099945	0.340855	22.7044	ENSDARG00000005010	ENSDARG00000099945	Other Paralogs
ENSDARG00000005010 | ENSDARG00000097152	0.858016	17.3457	ENSDARG00000005010	ENSDARG00000097152	Other Paralogs
ENSDARG00000005010 | ENSDARG00000098032	0.783947	18.187	ENSDARG00000005010	ENSDARG00000098032	Other Paralogs
ENSDARG00000005010 | ENSDARG00000087249	0.33225	20.2357	ENSDARG00000005010	ENSDARG00000087249	Other Paralogs
ENSDARG00000005010 | ENSDARG00000097180	0.736004	20.2357	ENSDARG00000005010	ENSDARG00000097180	Other Paralogs
ENSDARG00000005010 | ENSDARG00000102665	0.880627	21.1169	ENSDARG00000005010	ENSDARG00000102665	Other Paralogs
ENSDARG00000005010 | ENSDARG00000104885	0.465955	20.4531	ENSDARG00000005010	ENSDARG00000104885	Other Paralogs
ENSDARG00000005010 | ENSDARG00000032285	0.644345	20.8939	ENSDARG00000005010	ENSDARG00000032285	Other Paralogs
ENSDARG00000005010 | ENSDARG00000096948	0.708078	16.0593	ENSDARG00000005010	ENSDARG00000096948	Other Paralogs
ENSDARG00000005010 | ENSDARG00000076442	0.421281	17.2181	ENSDARG00000005010	ENSDARG00000076442	Other Paralogs
ENSDARG00000005010 | ENSDARG00000053695	0.485659	23.3881	ENSDARG00000005010	ENSDARG00000053695	Other Paralogs
ENSDARG00000005010 | ENSDARG00000103865	-0.218555	21.1421	ENSDARG00000005010	ENSDARG00000103865	Other Paralogs
ENSDARG00000005010 | ENSDARG00000105696	0.491531	18.2924	ENSDARG00000005010	ENSDARG00000105696	Other Paralogs
ENSDARG00000005010 | ENSDARG00000087453	0.889976	16.2701	ENSDARG00000005010	ENSDARG00000087453	Other Paralogs
ENSDARG00000005010 | ENSDARG00000097442	0.434566	10.1638	ENSDARG00000005010	ENSDARG00000097442	Other Paralogs
ENSDARG00000005010 | ENSDARG00000090679	-0.180871	14.3859	ENSDARG00000005010	ENSDARG00000090679	Other Paralogs
ENSDARG00000005010 | ENSDARG00000086245	0.347396	12.5304	ENSDARG00000005010	ENSDARG00000086245	Other Paralogs
ENSDARG00000005010 | ENSDARG00000017366	-0.0256329	13.9566	ENSDARG00000005010	ENSDARG00000017366	Other Paralogs
ENSDARG00000005010 | ENSDARG00000062401	-0.123652	15.1422	ENSDARG00000005010	ENSDARG00000062401	Other Paralogs
ENSDARG00000005010 | ENSDARG00000060885	-0.0542006	13.5255	ENSDARG00000005010	ENSDARG00000060885	Other Paralogs
ENSDARG00000005010 | ENSDARG00000102436	-0.596542	10.9143	ENSDARG00000005010	ENSDARG00000102436	Other Paralogs
ENSDARG00000005010 | ENSDARG00000096428	0.419869	10.9067	ENSDARG00000005010	ENSDARG00000096428	Other Paralogs
ENSDARG00000005010 | ENSDARG00000076451	-0.0516193	11.7276	ENSDARG00000005010	ENSDARG00000076451	Other Paralogs
ENSDARG00000005010 | ENSDARG00000102025	-0.604758	12.5659	ENSDARG00000005010	ENSDARG00000102025	Other Paralogs
ENSDARG00000005010 | ENSDARG00000102774	0.16443	12.1256	ENSDARG00000005010	ENSDARG00000102774	Other Paralogs
ENSDARG00000005010 | ENSDARG00000019299	0.636925	11.1633	ENSDARG00000005010	ENSDARG00000019299	Other Paralogs
ENSDARG00000005010 | ENSDARG00000040179	0.354276	19.2422	ENSDARG00000005010	ENSDARG00000040179	Other Paralogs
ENSDARG00000005010 | ENSDARG00000078476	0.934837	22.2332	ENSDARG00000005010	ENSDARG00000078476	Other Paralogs
ENSDARG00000005010 | ENSDARG00000101593	0.400299	16.7321	ENSDARG00000005010	ENSDARG00000101593	Other Paralogs
ENSDARG00000005010 | ENSDARG00000099009	0.393594	15.0345	ENSDARG00000005010	ENSDARG00000099009	Other Paralogs
ENSDARG00000005010 | ENSDARG00000103237	0.303013	16.5622	ENSDARG00000005010	ENSDARG00000103237	Other Paralogs
ENSDARG00000005010 | ENSDARG00000102950	0.417415	17.7121	ENSDARG00000005010	ENSDARG00000102950	Other Paralogs
ENSDARG00000005010 | ENSDARG00000103795	-0.595194	19.6968	ENSDARG00000005010	ENSDARG00000103795	Other Paralogs
ENSDARG00000005010 | ENSDARG00000104605	0.531869	28.1288	ENSDARG00000005010	ENSDARG00000104605	Other Paralogs
ENSDARG00000005010 | ENSDARG00000097261	0.868891	17.7462	ENSDARG00000005010	ENSDARG00000097261	Other Paralogs
ENSDARG00000005010 | ENSDARG00000104065	0.489706	18.4943	ENSDARG00000005010	ENSDARG00000104065	Other Paralogs
ENSDARG00000005010 | ENSDARG00000102601	0.703926	12.2237	ENSDARG00000005010	ENSDARG00000102601	Other Paralogs
ENSDARG00000005010 | ENSDARG00000071819	-0.243521	13.4289	ENSDARG00000005010	ENSDARG00000071819	Other Paralogs
ENSDARG00000005010 | ENSDARG00000092152	0.450844	14.4598	ENSDARG00000005010	ENSDARG00000092152	Other Paralogs
ENSDARG00000005010 | ENSDARG00000074125	0.562975	20.404	ENSDARG00000005010	ENSDARG00000074125	Other Paralogs
ENSDARG00000005010 | ENSDARG00000073821	0.243534	21.7428	ENSDARG00000005010	ENSDARG00000073821	Other Paralogs
ENSDARG00000005010 | ENSDARG00000095397	0.755993	12.3533	ENSDARG00000005010	ENSDARG00000095397	Other Paralogs
ENSDARG00000005010 | ENSDARG00000094736	0.681731	19.1155	ENSDARG00000005010	ENSDARG00000094736	Other Paralogs
ENSDARG00000005010 | ENSDARG00000094563	0.738931	18.2609	ENSDARG00000005010	ENSDARG00000094563	Other Paralogs
ENSDARG00000005010 | ENSDARG00000092765	0.741116	19.9779	ENSDARG00000005010	ENSDARG00000092765	Other Paralogs
ENSDARG00000005010 | ENSDARG00000102053	0.557701	18.498	ENSDARG00000005010	ENSDARG00000102053	Other Paralogs
ENSDARG00000005010 | ENSDARG00000071833	0.430011	18.0612	ENSDARG00000005010	ENSDARG00000071833	Other Paralogs
ENSDARG00000005010 | ENSDARG00000103827	0.717816	23.5906	ENSDARG00000005010	ENSDARG00000103827	Other Paralogs
ENSDARG00000005010 | ENSDARG00000095617	0.824436	4.03491	ENSDARG00000005010	ENSDARG00000095617	Other Paralogs
ENSDARG00000005010 | ENSDARG00000095667	0.0365259	13.0189	ENSDARG00000005010	ENSDARG00000095667	Other Paralogs
ENSDARG00000005010 | ENSDARG00000093875	0.623984	10.2302	ENSDARG00000005010	ENSDARG00000093875	Other Paralogs
ENSDARG00000005010 | ENSDARG00000092088	0.541957	13.2684	ENSDARG00000005010	ENSDARG00000092088	Other Paralogs
ENSDARG00000005010 | ENSDARG00000078159	0.0272949	22.6999	ENSDARG00000005010	ENSDARG00000078159	Other Paralogs
ENSDARG00000005010 | ENSDARG00000108441	0.781833	18.6787	ENSDARG00000005010	ENSDARG00000108441	Other Paralogs
ENSDARG00000005010 | ENSDARG00000092849	0.846446	15.4976	ENSDARG00000005010	ENSDARG00000092849	Other Paralogs
ENSDARG00000005010 | ENSDARG00000095455	0.204872	17.5206	ENSDARG00000005010	ENSDARG00000095455	Other Paralogs
ENSDARG00000005010 | ENSDARG00000092246	0.722455	15.8432	ENSDARG00000005010	ENSDARG00000092246	Other Paralogs
ENSDARG00000005010 | ENSDARG00000101885	0.168716	18.6155	ENSDARG00000005010	ENSDARG00000101885	Other Paralogs
ENSDARG00000005010 | ENSDARG00000093562	0.679708	15.6646	ENSDARG00000005010	ENSDARG00000093562	Other Paralogs
ENSDARG00000005010 | ENSDARG00000094309	0.733221	18.1908	ENSDARG00000005010	ENSDARG00000094309	Other Paralogs
ENSDARG00000005010 | ENSDARG00000077085	0.588548	18.842	ENSDARG00000005010	ENSDARG00000077085	Other Paralogs
ENSDARG00000005010 | ENSDARG00000100196	0.52242	19.4965	ENSDARG00000005010	ENSDARG00000100196	Other Paralogs
ENSDARG00000005010 | ENSDARG00000071719	0.563514	20.0145	ENSDARG00000005010	ENSDARG00000071719	Other Paralogs
ENSDARG00000005010 | ENSDARG00000092073	0.576325	11.2352	ENSDARG00000005010	ENSDARG00000092073	Other Paralogs
ENSDARG00000005010 | ENSDARG00000103582	0.721549	12.8512	ENSDARG00000005010	ENSDARG00000103582	Other Paralogs
ENSDARG00000005010 | ENSDARG00000105074	0.930525	22.8676	ENSDARG00000005010	ENSDARG00000105074	Other Paralogs
ENSDARG00000005010 | ENSDARG00000099172	0.168978	21.559	ENSDARG00000005010	ENSDARG00000099172	Other Paralogs
ENSDARG00000005010 | ENSDARG00000044847	0.624132	24.3131	ENSDARG00000005010	ENSDARG00000044847	Other Paralogs
ENSDARG00000005010 | ENSDARG00000053263	0.57839	13.1753	ENSDARG00000005010	ENSDARG00000053263	Other Paralogs
ENSDARG00000005010 | ENSDARG00000104985	0.275287	20.9901	ENSDARG00000005010	ENSDARG00000104985	Other Paralogs
ENSDARG00000005010 | ENSDARG00000035221	0.831514	21.4283	ENSDARG00000005010	ENSDARG00000035221	Other Paralogs
ENSDARG00000005010 | ENSDARG00000098142	0.813947	23.3244	ENSDARG00000005010	ENSDARG00000098142	Other Paralogs
ENSDARG00000005010 | ENSDARG00000097521	0.489919	20.8032	ENSDARG00000005010	ENSDARG00000097521	Other Paralogs
ENSDARG00000005010 | ENSDARG00000088298	0.489345	21.91	ENSDARG00000005010	ENSDARG00000088298	Other Paralogs
ENSDARG00000005010 | ENSDARG00000053165	0.761484	21.7379	ENSDARG00000005010	ENSDARG00000053165	Other Paralogs
ENSDARG00000005010 | ENSDARG00000104894	-0.855441	18.92	ENSDARG00000005010	ENSDARG00000104894	Other Paralogs
ENSDARG00000005010 | ENSDARG00000099890	0.728571	21.3559	ENSDARG00000005010	ENSDARG00000099890	Other Paralogs
ENSDARG00000005010 | ENSDARG00000104078	-0.166172	21.9953	ENSDARG00000005010	ENSDARG00000104078	Other Paralogs
ENSDARG00000005010 | ENSDARG00000102401	0.80091	18.5084	ENSDARG00000005010	ENSDARG00000102401	Other Paralogs
ENSDARG00000005010 | ENSDARG00000100803	0.759218	20.6123	ENSDARG00000005010	ENSDARG00000100803	Other Paralogs
ENSDARG00000005010 | ENSDARG00000098248	0.872099	20.3864	ENSDARG00000005010	ENSDARG00000098248	Other Paralogs
ENSDARG00000005010 | ENSDARG00000103777	0.703542	22.0618	ENSDARG00000005010	ENSDARG00000103777	Other Paralogs
ENSDARG00000005010 | ENSDARG00000098923	0.757948	24.7873	ENSDARG00000005010	ENSDARG00000098923	Other Paralogs
ENSDARG00000005010 | ENSDARG00000103530	0.780579	23.6606	ENSDARG00000005010	ENSDARG00000103530	Other Paralogs
ENSDARG00000005010 | ENSDARG00000106565	0.903142	24.2685	ENSDARG00000005010	ENSDARG00000106565	Other Paralogs
ENSDARG00000005010 | ENSDARG00000099731	0.789882	21.0865	ENSDARG00000005010	ENSDARG00000099731	Other Paralogs
ENSDARG00000005010 | ENSDARG00000101044	0.841179	23.5458	ENSDARG00000005010	ENSDARG00000101044	Other Paralogs
ENSDARG00000005010 | ENSDARG00000105056	0.542761	21.1516	ENSDARG00000005010	ENSDARG00000105056	Other Paralogs
ENSDARG00000005010 | ENSDARG00000100883	0.477512	25.0602	ENSDARG00000005010	ENSDARG00000100883	Other Paralogs
ENSDARG00000005010 | ENSDARG00000092605	0.632598	24.9435	ENSDARG00000005010	ENSDARG00000092605	Other Paralogs
ENSDARG00000005010 | ENSDARG00000078814	0.77837	20.3235	ENSDARG00000005010	ENSDARG00000078814	Other Paralogs
ENSDARG00000005010 | ENSDARG00000105073	-0.549582	17.3665	ENSDARG00000005010	ENSDARG00000105073	Other Paralogs
ENSDARG00000005010 | ENSDARG00000088084	0.58688	21.3892	ENSDARG00000005010	ENSDARG00000088084	Other Paralogs
ENSDARG00000005010 | ENSDARG00000076214	-0.877159	17.1745	ENSDARG00000005010	ENSDARG00000076214	Other Paralogs
ENSDARG00000005010 | ENSDARG00000053800	0.568427	17.5248	ENSDARG00000005010	ENSDARG00000053800	Other Paralogs
ENSDARG00000005010 | ENSDARG00000099331	-0.680542	16.9038	ENSDARG00000005010	ENSDARG00000099331	Other Paralogs
ENSDARG00000005010 | ENSDARG00000098661	-0.402545	17.6861	ENSDARG00000005010	ENSDARG00000098661	Other Paralogs
ENSDARG00000005010 | ENSDARG00000091896	0.0690097	21.3878	ENSDARG00000005010	ENSDARG00000091896	Other Paralogs
ENSDARG00000005010 | ENSDARG00000094242	0.64524	18.9282	ENSDARG00000005010	ENSDARG00000094242	Other Paralogs
ENSDARG00000005010 | ENSDARG00000104904	0.568413	19.2184	ENSDARG00000005010	ENSDARG00000104904	Other Paralogs
ENSDARG00000005010 | ENSDARG00000104783	0.749772	19.1922	ENSDARG00000005010	ENSDARG00000104783	Other Paralogs
ENSDARG00000005010 | ENSDARG00000103477	0.41829	18.8341	ENSDARG00000005010	ENSDARG00000103477	Other Paralogs
ENSDARG00000005010 | ENSDARG00000105295	0.460494	21.0217	ENSDARG00000005010	ENSDARG00000105295	Other Paralogs
ENSDARG00000005010 | ENSDARG00000094343	0.525826	14.8925	ENSDARG00000005010	ENSDARG00000094343	Other Paralogs
ENSDARG00000005010 | ENSDARG00000092027	0.561632	13.467	ENSDARG00000005010	ENSDARG00000092027	Other Paralogs
ENSDARG00000005010 | ENSDARG00000095350	0.513119	5.26576	ENSDARG00000005010	ENSDARG00000095350	Other Paralogs
ENSDARG00000005010 | ENSDARG00000105305	0.524095	2.31724	ENSDARG00000005010	ENSDARG00000105305	Other Paralogs
ENSDARG00000005010 | ENSDARG00000022905	0.501235	28.5719	ENSDARG00000005010	ENSDARG00000022905	Other Paralogs
ENSDARG00000005010 | ENSDARG00000053260	0.275543	13.0493	ENSDARG00000005010	ENSDARG00000053260	Other Paralogs
ENSDARG00000005010 | ENSDARG00000087536	0.933885	15.753	ENSDARG00000005010	ENSDARG00000087536	Other Paralogs
ENSDARG00000005010 | ENSDARG00000036043	0.600383	14.206	ENSDARG00000005010	ENSDARG00000036043	Other Paralogs
ENSDARG00000100944 | ENSDARG00000069865	-0.753325	10.7432	ENSDARG00000100944	ENSDARG00000069865	Other Paralogs
ENSDARG00000067925 | ENSDARG00000009624	0.478976	23.1409	ENSDARG00000067925	ENSDARG00000009624	Other Paralogs
ENSDARG00000067925 | ENSDARG00000059090	0.760743	42.0809	ENSDARG00000067925	ENSDARG00000059090	Other Paralogs
ENSDARG00000067925 | ENSDARG00000032631	0.633307	21.8109	ENSDARG00000067925	ENSDARG00000032631	Other Paralogs
ENSDARG00000067925 | ENSDARG00000088615	0.755783	20.1853	ENSDARG00000067925	ENSDARG00000088615	Other Paralogs
ENSDARG00000067925 | ENSDARG00000054170	0.529746	20.5788	ENSDARG00000067925	ENSDARG00000054170	Other Paralogs
ENSDARG00000067925 | ENSDARG00000067563	0.575145	25.5465	ENSDARG00000067925	ENSDARG00000067563	Other Paralogs
ENSDARG00000067925 | ENSDARG00000101366	0.604189	23.363	ENSDARG00000067925	ENSDARG00000101366	Other Paralogs
ENSDARG00000067925 | ENSDARG00000036117	0.393693	23.9869	ENSDARG00000067925	ENSDARG00000036117	Other Paralogs
ENSDARG00000067925 | ENSDARG00000101655	0.833661	41.0684	ENSDARG00000067925	ENSDARG00000101655	Other Paralogs
ENSDARG00000067925 | ENSDARG00000071209	0.977919	34.2908	ENSDARG00000067925	ENSDARG00000071209	Other Paralogs
ENSDARG00000012140 | ENSDARG00000034146	0.893999	19.1549	ENSDARG00000012140	ENSDARG00000034146	Other Paralogs
ENSDARG00000012140 | ENSDARG00000037537	0.603367	19.684	ENSDARG00000012140	ENSDARG00000037537	Other Paralogs
ENSDARG00000012140 | ENSDARG00000055124	0.0449116	65.9718	ENSDARG00000012140	ENSDARG00000055124	Other Paralogs
ENSDARG00000012140 | ENSDARG00000036510	0.911332	16.7565	ENSDARG00000012140	ENSDARG00000036510	Other Paralogs
ENSDARG00000012140 | ENSDARG00000007657	0.568356	13.6285	ENSDARG00000012140	ENSDARG00000007657	Other Paralogs
ENSDARG00000025285 | ENSDARG00000004627	-0.699773	33.4824	ENSDARG00000025285	ENSDARG00000004627	Other Paralogs
ENSDARG00000025285 | ENSDARG00000063019	-0.620324	20.6545	ENSDARG00000025285	ENSDARG00000063019	Other Paralogs
ENSDARG00000022350 | ENSDARG00000063583	0.863191	11.2492	ENSDARG00000022350	ENSDARG00000063583	Other Paralogs
ENSDARG00000022350 | ENSDARG00000104835	0.849727	7.04275	ENSDARG00000022350	ENSDARG00000104835	Other Paralogs
ENSDARG00000022350 | ENSDARG00000062884	0.973532	7.43733	ENSDARG00000022350	ENSDARG00000062884	Other Paralogs
ENSDARG00000022350 | ENSDARG00000074219	0.806189	0.411203	ENSDARG00000022350	ENSDARG00000074219	Other Paralogs
ENSDARG00000019307 | ENSDARG00000098108	0.828183	40.0427	ENSDARG00000019307	ENSDARG00000098108	Other Paralogs
ENSDARG00000019307 | ENSDARG00000094836	0.693895	13.6693	ENSDARG00000019307	ENSDARG00000094836	Other Paralogs
ENSDARG00000019307 | ENSDARG00000103752	0.923895	20.6529	ENSDARG00000019307	ENSDARG00000103752	Other Paralogs
ENSDARG00000019307 | ENSDARG00000067564	-0.14336	20.1192	ENSDARG00000019307	ENSDARG00000067564	Other Paralogs
ENSDARG00000019307 | ENSDARG00000057625	0.911951	20.2784	ENSDARG00000019307	ENSDARG00000057625	Other Paralogs
ENSDARG00000019307 | ENSDARG00000057699	-0.659442	19.0314	ENSDARG00000019307	ENSDARG00000057699	Other Paralogs
ENSDARG00000019307 | ENSDARG00000078598	0.102904	18.8929	ENSDARG00000019307	ENSDARG00000078598	Other Paralogs
ENSDARG00000019307 | ENSDARG00000101413	0.923348	26.4168	ENSDARG00000019307	ENSDARG00000101413	Other Paralogs
ENSDARG00000019307 | ENSDARG00000078317	0.592425	14.97	ENSDARG00000019307	ENSDARG00000078317	Other Paralogs
ENSDARG00000019307 | ENSDARG00000013860	0.569936	14.3183	ENSDARG00000019307	ENSDARG00000013860	Other Paralogs
ENSDARG00000019307 | ENSDARG00000098955	-0.0127658	16.1021	ENSDARG00000019307	ENSDARG00000098955	Other Paralogs
ENSDARG00000019307 | ENSDARG00000088440	-0.531921	13.9369	ENSDARG00000019307	ENSDARG00000088440	Other Paralogs
ENSDARG00000019307 | ENSDARG00000009299	0.371134	21.7514	ENSDARG00000019307	ENSDARG00000009299	Other Paralogs
ENSDARG00000019307 | ENSDARG00000069529	0.597282	21.1957	ENSDARG00000019307	ENSDARG00000069529	Other Paralogs
ENSDARG00000019307 | ENSDARG00000061255	0.783615	21.9946	ENSDARG00000019307	ENSDARG00000061255	Other Paralogs
ENSDARG00000019307 | ENSDARG00000102474	0.627571	20.8057	ENSDARG00000019307	ENSDARG00000102474	Other Paralogs
ENSDARG00000019307 | ENSDARG00000056780	-0.450925	16.1996	ENSDARG00000019307	ENSDARG00000056780	Other Paralogs
ENSDARG00000019307 | ENSDARG00000010031	-0.213911	14.094	ENSDARG00000019307	ENSDARG00000010031	Other Paralogs
ENSDARG00000019307 | ENSDARG00000059044	-0.63555	14.5609	ENSDARG00000019307	ENSDARG00000059044	Other Paralogs
ENSDARG00000019307 | ENSDARG00000070914	0.423111	24.0084	ENSDARG00000019307	ENSDARG00000070914	Other Paralogs
ENSDARG00000019307 | ENSDARG00000044688	-0.312476	43.2653	ENSDARG00000019307	ENSDARG00000044688	Other Paralogs
ENSDARG00000019307 | ENSDARG00000045200	0.9399	20.8875	ENSDARG00000019307	ENSDARG00000045200	Other Paralogs
ENSDARG00000019307 | ENSDARG00000098301	0.360674	12.7847	ENSDARG00000019307	ENSDARG00000098301	Other Paralogs
ENSDARG00000019307 | ENSDARG00000099889	0.683759	10.8794	ENSDARG00000019307	ENSDARG00000099889	Other Paralogs
ENSDARG00000019307 | ENSDARG00000079591	-0.575168	15.9317	ENSDARG00000019307	ENSDARG00000079591	Other Paralogs
ENSDARG00000019307 | ENSDARG00000052465	-0.168134	22.7665	ENSDARG00000019307	ENSDARG00000052465	Other Paralogs
ENSDARG00000058470 | ENSDARG00000042021	-0.300304	61.7933	ENSDARG00000058470	ENSDARG00000042021	Other Paralogs
ENSDARG00000058470 | ENSDARG00000031560	0.319586	19.9122	ENSDARG00000058470	ENSDARG00000031560	Other Paralogs
ENSDARG00000058470 | ENSDARG00000059287	0.405365	26.4875	ENSDARG00000058470	ENSDARG00000059287	Other Paralogs
ENSDARG00000058470 | ENSDARG00000031888	0.312034	43.8974	ENSDARG00000058470	ENSDARG00000031888	Other Paralogs
ENSDARG00000058470 | ENSDARG00000102730	0.0898761	41.4891	ENSDARG00000058470	ENSDARG00000102730	Other Paralogs
ENSDARG00000058470 | ENSDARG00000030262	0.181266	18.8819	ENSDARG00000058470	ENSDARG00000030262	Other Paralogs
ENSDARG00000058470 | ENSDARG00000005916	-0.399433	18.3519	ENSDARG00000058470	ENSDARG00000005916	Other Paralogs
ENSDARG00000058470 | ENSDARG00000000857	0.355427	60.0278	ENSDARG00000058470	ENSDARG00000000857	Other Paralogs
ENSDARG00000058470 | ENSDARG00000028721	0.351248	60.0278	ENSDARG00000058470	ENSDARG00000028721	Other Paralogs
ENSDARG00000058470 | ENSDARG00000073997	0.23647	20.1797	ENSDARG00000058470	ENSDARG00000073997	Other Paralogs
ENSDARG00000058470 | ENSDARG00000058381	-0.330947	54.9246	ENSDARG00000058470	ENSDARG00000058381	Other Paralogs
ENSDARG00000078814 | ENSDARG00000088298	0.0262412	32.7914	ENSDARG00000078814	ENSDARG00000088298	Other Paralogs
ENSDARG00000078814 | ENSDARG00000098142	0.922147	31.6403	ENSDARG00000078814	ENSDARG00000098142	Other Paralogs
ENSDARG00000078814 | ENSDARG00000105074	0.896847	30.5257	ENSDARG00000078814	ENSDARG00000105074	Other Paralogs
ENSDARG00000078814 | ENSDARG00000099890	0.776759	30.5946	ENSDARG00000078814	ENSDARG00000099890	Other Paralogs
ENSDARG00000078814 | ENSDARG00000098923	0.88801	33.3738	ENSDARG00000078814	ENSDARG00000098923	Other Paralogs
ENSDARG00000078814 | ENSDARG00000103777	0.250292	28.847	ENSDARG00000078814	ENSDARG00000103777	Other Paralogs
ENSDARG00000078814 | ENSDARG00000105056	0.825745	30.7475	ENSDARG00000078814	ENSDARG00000105056	Other Paralogs
ENSDARG00000078814 | ENSDARG00000106565	0.663345	33.7726	ENSDARG00000078814	ENSDARG00000106565	Other Paralogs
ENSDARG00000078814 | ENSDARG00000101044	0.854276	39.3188	ENSDARG00000078814	ENSDARG00000101044	Other Paralogs
ENSDARG00000078814 | ENSDARG00000098248	0.562038	27.7466	ENSDARG00000078814	ENSDARG00000098248	Other Paralogs
ENSDARG00000078814 | ENSDARG00000044847	0.378393	32.4971	ENSDARG00000078814	ENSDARG00000044847	Other Paralogs
ENSDARG00000078814 | ENSDARG00000102401	0.439967	25.2614	ENSDARG00000078814	ENSDARG00000102401	Other Paralogs
ENSDARG00000078814 | ENSDARG00000053165	0.945874	31.1357	ENSDARG00000078814	ENSDARG00000053165	Other Paralogs
ENSDARG00000078814 | ENSDARG00000053263	0.879766	20.9509	ENSDARG00000078814	ENSDARG00000053263	Other Paralogs
ENSDARG00000078814 | ENSDARG00000097521	0.583768	26.9163	ENSDARG00000078814	ENSDARG00000097521	Other Paralogs
ENSDARG00000078814 | ENSDARG00000035221	0.942189	31.7777	ENSDARG00000078814	ENSDARG00000035221	Other Paralogs
ENSDARG00000078814 | ENSDARG00000104078	0.186667	33.2032	ENSDARG00000078814	ENSDARG00000104078	Other Paralogs
ENSDARG00000078814 | ENSDARG00000104894	-0.810135	31.2117	ENSDARG00000078814	ENSDARG00000104894	Other Paralogs
ENSDARG00000078814 | ENSDARG00000099172	-0.0133422	30.7198	ENSDARG00000078814	ENSDARG00000099172	Other Paralogs
ENSDARG00000078814 | ENSDARG00000099731	0.423785	28.2956	ENSDARG00000078814	ENSDARG00000099731	Other Paralogs
ENSDARG00000078814 | ENSDARG00000103530	0.372969	33.115	ENSDARG00000078814	ENSDARG00000103530	Other Paralogs
ENSDARG00000078814 | ENSDARG00000104985	0.550022	30.1523	ENSDARG00000078814	ENSDARG00000104985	Other Paralogs
ENSDARG00000078814 | ENSDARG00000100883	0.0569965	28.8216	ENSDARG00000078814	ENSDARG00000100883	Other Paralogs
ENSDARG00000078814 | ENSDARG00000092605	0.951742	26.6319	ENSDARG00000078814	ENSDARG00000092605	Other Paralogs
ENSDARG00000078814 | ENSDARG00000100803	0.303929	28.3409	ENSDARG00000078814	ENSDARG00000100803	Other Paralogs
ENSDARG00000078814 | ENSDARG00000053800	0.123203	22.637	ENSDARG00000078814	ENSDARG00000053800	Other Paralogs
ENSDARG00000078814 | ENSDARG00000099331	-0.881421	23.0074	ENSDARG00000078814	ENSDARG00000099331	Other Paralogs
ENSDARG00000078814 | ENSDARG00000098661	-0.495076	27.3839	ENSDARG00000078814	ENSDARG00000098661	Other Paralogs
ENSDARG00000078814 | ENSDARG00000076214	-0.862434	24.6075	ENSDARG00000078814	ENSDARG00000076214	Other Paralogs
ENSDARG00000078814 | ENSDARG00000105073	-0.641614	20.0514	ENSDARG00000078814	ENSDARG00000105073	Other Paralogs
ENSDARG00000078814 | ENSDARG00000088084	0.747898	22.9831	ENSDARG00000078814	ENSDARG00000088084	Other Paralogs
ENSDARG00000078814 | ENSDARG00000100196	0.2127	26.3242	ENSDARG00000078814	ENSDARG00000100196	Other Paralogs
ENSDARG00000078814 | ENSDARG00000071819	0.227303	23.1543	ENSDARG00000078814	ENSDARG00000071819	Other Paralogs
ENSDARG00000078814 | ENSDARG00000108441	0.760527	24.4997	ENSDARG00000078814	ENSDARG00000108441	Other Paralogs
ENSDARG00000078814 | ENSDARG00000077085	0.843904	27.2986	ENSDARG00000078814	ENSDARG00000077085	Other Paralogs
ENSDARG00000078814 | ENSDARG00000073821	0.680616	28.5767	ENSDARG00000078814	ENSDARG00000073821	Other Paralogs
ENSDARG00000078814 | ENSDARG00000097261	0.502098	26.0966	ENSDARG00000078814	ENSDARG00000097261	Other Paralogs
ENSDARG00000078814 | ENSDARG00000093562	0.736602	23.7544	ENSDARG00000078814	ENSDARG00000093562	Other Paralogs
ENSDARG00000078814 | ENSDARG00000092849	0.81254	22.2251	ENSDARG00000078814	ENSDARG00000092849	Other Paralogs
ENSDARG00000078814 | ENSDARG00000102601	0.771492	21.1603	ENSDARG00000078814	ENSDARG00000102601	Other Paralogs
ENSDARG00000078814 | ENSDARG00000103827	0.836708	35.2011	ENSDARG00000078814	ENSDARG00000103827	Other Paralogs
ENSDARG00000078814 | ENSDARG00000095397	0.232904	23.0986	ENSDARG00000078814	ENSDARG00000095397	Other Paralogs
ENSDARG00000078814 | ENSDARG00000103582	0.921354	23.8609	ENSDARG00000078814	ENSDARG00000103582	Other Paralogs
ENSDARG00000078814 | ENSDARG00000104065	0.00492399	25.8216	ENSDARG00000078814	ENSDARG00000104065	Other Paralogs
ENSDARG00000078814 | ENSDARG00000074125	0.866964	27.1935	ENSDARG00000078814	ENSDARG00000074125	Other Paralogs
ENSDARG00000078814 | ENSDARG00000078159	-0.192986	22.2233	ENSDARG00000078814	ENSDARG00000078159	Other Paralogs
ENSDARG00000078814 | ENSDARG00000094563	0.366163	33.3947	ENSDARG00000078814	ENSDARG00000094563	Other Paralogs
ENSDARG00000078814 | ENSDARG00000095617	0.435193	20.6803	ENSDARG00000078814	ENSDARG00000095617	Other Paralogs
ENSDARG00000078814 | ENSDARG00000071719	0.123598	24.6172	ENSDARG00000078814	ENSDARG00000071719	Other Paralogs
ENSDARG00000078814 | ENSDARG00000094736	0.897233	27.5123	ENSDARG00000078814	ENSDARG00000094736	Other Paralogs
ENSDARG00000078814 | ENSDARG00000101885	0.378239	24.6146	ENSDARG00000078814	ENSDARG00000101885	Other Paralogs
ENSDARG00000078814 | ENSDARG00000092152	0.426615	23.4227	ENSDARG00000078814	ENSDARG00000092152	Other Paralogs
ENSDARG00000078814 | ENSDARG00000092073	0.282916	20.877	ENSDARG00000078814	ENSDARG00000092073	Other Paralogs
ENSDARG00000078814 | ENSDARG00000092088	0.18633	26.0623	ENSDARG00000078814	ENSDARG00000092088	Other Paralogs
ENSDARG00000078814 | ENSDARG00000094309	0.863357	25.5774	ENSDARG00000078814	ENSDARG00000094309	Other Paralogs
ENSDARG00000078814 | ENSDARG00000093875	0.853286	22.9782	ENSDARG00000078814	ENSDARG00000093875	Other Paralogs
ENSDARG00000078814 | ENSDARG00000092246	0.636785	22.8056	ENSDARG00000078814	ENSDARG00000092246	Other Paralogs
ENSDARG00000078814 | ENSDARG00000095667	-0.154131	21.7057	ENSDARG00000078814	ENSDARG00000095667	Other Paralogs
ENSDARG00000078814 | ENSDARG00000092765	0.428472	33.4489	ENSDARG00000078814	ENSDARG00000092765	Other Paralogs
ENSDARG00000078814 | ENSDARG00000095455	0.447879	23.7659	ENSDARG00000078814	ENSDARG00000095455	Other Paralogs
ENSDARG00000078814 | ENSDARG00000102053	0.330371	29.7666	ENSDARG00000078814	ENSDARG00000102053	Other Paralogs
ENSDARG00000078814 | ENSDARG00000071833	0.660594	24.8914	ENSDARG00000078814	ENSDARG00000071833	Other Paralogs
ENSDARG00000078814 | ENSDARG00000094242	0.17809	25.6933	ENSDARG00000078814	ENSDARG00000094242	Other Paralogs
ENSDARG00000078814 | ENSDARG00000091896	0.194203	30.3284	ENSDARG00000078814	ENSDARG00000091896	Other Paralogs
ENSDARG00000078814 | ENSDARG00000103237	0.586391	24.1466	ENSDARG00000078814	ENSDARG00000103237	Other Paralogs
ENSDARG00000078814 | ENSDARG00000101593	0.528308	24.9357	ENSDARG00000078814	ENSDARG00000101593	Other Paralogs
ENSDARG00000078814 | ENSDARG00000103795	-0.708427	24.014	ENSDARG00000078814	ENSDARG00000103795	Other Paralogs
ENSDARG00000078814 | ENSDARG00000104605	0.823251	19.4416	ENSDARG00000078814	ENSDARG00000104605	Other Paralogs
ENSDARG00000078814 | ENSDARG00000099009	0.24558	20.2473	ENSDARG00000078814	ENSDARG00000099009	Other Paralogs
ENSDARG00000078814 | ENSDARG00000102950	-0.0945885	23.4269	ENSDARG00000078814	ENSDARG00000102950	Other Paralogs
ENSDARG00000078814 | ENSDARG00000078476	0.684769	23.8531	ENSDARG00000078814	ENSDARG00000078476	Other Paralogs
ENSDARG00000078814 | ENSDARG00000040179	0.6714	19.0298	ENSDARG00000078814	ENSDARG00000040179	Other Paralogs
ENSDARG00000078814 | ENSDARG00000104783	0.882679	22.146	ENSDARG00000078814	ENSDARG00000104783	Other Paralogs
ENSDARG00000078814 | ENSDARG00000104904	0.817388	20.5637	ENSDARG00000078814	ENSDARG00000104904	Other Paralogs
ENSDARG00000078814 | ENSDARG00000103477	0.735971	17.7	ENSDARG00000078814	ENSDARG00000103477	Other Paralogs
ENSDARG00000078814 | ENSDARG00000022905	0.824627	25.1981	ENSDARG00000078814	ENSDARG00000022905	Other Paralogs
ENSDARG00000078814 | ENSDARG00000105295	0.768193	19.788	ENSDARG00000078814	ENSDARG00000105295	Other Paralogs
ENSDARG00000078814 | ENSDARG00000105305	0.830698	18.9606	ENSDARG00000078814	ENSDARG00000105305	Other Paralogs
ENSDARG00000078814 | ENSDARG00000095350	0.7664	17.6181	ENSDARG00000078814	ENSDARG00000095350	Other Paralogs
ENSDARG00000078814 | ENSDARG00000092027	0.631788	23.4072	ENSDARG00000078814	ENSDARG00000092027	Other Paralogs
ENSDARG00000078814 | ENSDARG00000094343	0.672205	21.5177	ENSDARG00000078814	ENSDARG00000094343	Other Paralogs
ENSDARG00000078814 | ENSDARG00000053260	0.602263	14.9522	ENSDARG00000078814	ENSDARG00000053260	Other Paralogs
ENSDARG00000078814 | ENSDARG00000096120	0.331134	23.7544	ENSDARG00000078814	ENSDARG00000096120	Other Paralogs
ENSDARG00000078814 | ENSDARG00000099245	0.343098	21.5852	ENSDARG00000078814	ENSDARG00000099245	Other Paralogs
ENSDARG00000078814 | ENSDARG00000074146	0.804395	17.6125	ENSDARG00000078814	ENSDARG00000074146	Other Paralogs
ENSDARG00000078814 | ENSDARG00000075417	-0.153793	24.709	ENSDARG00000078814	ENSDARG00000075417	Other Paralogs
ENSDARG00000078814 | ENSDARG00000098031	-0.194349	26.8006	ENSDARG00000078814	ENSDARG00000098031	Other Paralogs
ENSDARG00000078814 | ENSDARG00000091393	0.622617	23.7753	ENSDARG00000078814	ENSDARG00000091393	Other Paralogs
ENSDARG00000078814 | ENSDARG00000089715	0.264527	22.4642	ENSDARG00000078814	ENSDARG00000089715	Other Paralogs
ENSDARG00000078814 | ENSDARG00000102008	0.443227	24.3515	ENSDARG00000078814	ENSDARG00000102008	Other Paralogs
ENSDARG00000078814 | ENSDARG00000076252	0.748186	25.7904	ENSDARG00000078814	ENSDARG00000076252	Other Paralogs
ENSDARG00000078814 | ENSDARG00000104335	0.506509	25.3392	ENSDARG00000078814	ENSDARG00000104335	Other Paralogs
ENSDARG00000078814 | ENSDARG00000103527	0.595634	25.5738	ENSDARG00000078814	ENSDARG00000103527	Other Paralogs
ENSDARG00000078814 | ENSDARG00000100502	0.884912	23.8075	ENSDARG00000078814	ENSDARG00000100502	Other Paralogs
ENSDARG00000078814 | ENSDARG00000093865	0.843582	23.8075	ENSDARG00000078814	ENSDARG00000093865	Other Paralogs
ENSDARG00000078814 | ENSDARG00000100257	0.57701	26.4062	ENSDARG00000078814	ENSDARG00000100257	Other Paralogs
ENSDARG00000078814 | ENSDARG00000100001	0.760282	26.6262	ENSDARG00000078814	ENSDARG00000100001	Other Paralogs
ENSDARG00000078814 | ENSDARG00000099346	0.734324	24.2	ENSDARG00000078814	ENSDARG00000099346	Other Paralogs
ENSDARG00000078814 | ENSDARG00000098430	0.463521	23.8597	ENSDARG00000078814	ENSDARG00000098430	Other Paralogs
ENSDARG00000078814 | ENSDARG00000101327	0.757112	24.2976	ENSDARG00000078814	ENSDARG00000101327	Other Paralogs
ENSDARG00000078814 | ENSDARG00000098196	0.697222	24.7354	ENSDARG00000078814	ENSDARG00000098196	Other Paralogs
ENSDARG00000078814 | ENSDARG00000074009	0.284527	24.4507	ENSDARG00000078814	ENSDARG00000074009	Other Paralogs
ENSDARG00000078814 | ENSDARG00000079222	0.505561	21.6197	ENSDARG00000078814	ENSDARG00000079222	Other Paralogs
ENSDARG00000078814 | ENSDARG00000104013	0.96529	23.1259	ENSDARG00000078814	ENSDARG00000104013	Other Paralogs
ENSDARG00000078814 | ENSDARG00000108175	0.896841	22.9406	ENSDARG00000078814	ENSDARG00000108175	Other Paralogs
ENSDARG00000078814 | ENSDARG00000105019	0.933322	22.7462	ENSDARG00000078814	ENSDARG00000105019	Other Paralogs
ENSDARG00000078814 | ENSDARG00000087645	0.57828	23.1259	ENSDARG00000078814	ENSDARG00000087645	Other Paralogs
ENSDARG00000078814 | ENSDARG00000101245	0.579816	23.135	ENSDARG00000078814	ENSDARG00000101245	Other Paralogs
ENSDARG00000078814 | ENSDARG00000090366	0.611158	23.1968	ENSDARG00000078814	ENSDARG00000090366	Other Paralogs
ENSDARG00000078814 | ENSDARG00000091477	0.595729	22.612	ENSDARG00000078814	ENSDARG00000091477	Other Paralogs
ENSDARG00000078814 | ENSDARG00000095993	0.724064	25.4365	ENSDARG00000078814	ENSDARG00000095993	Other Paralogs
ENSDARG00000078814 | ENSDARG00000096226	0.911373	26.7521	ENSDARG00000078814	ENSDARG00000096226	Other Paralogs
ENSDARG00000078814 | ENSDARG00000099048	0.666139	26.659	ENSDARG00000078814	ENSDARG00000099048	Other Paralogs
ENSDARG00000078814 | ENSDARG00000104124	0.457859	26.8775	ENSDARG00000078814	ENSDARG00000104124	Other Paralogs
ENSDARG00000078814 | ENSDARG00000098087	0.795396	24.5743	ENSDARG00000078814	ENSDARG00000098087	Other Paralogs
ENSDARG00000078814 | ENSDARG00000107425	0.795528	24.8061	ENSDARG00000078814	ENSDARG00000107425	Other Paralogs
ENSDARG00000078814 | ENSDARG00000089158	0.747949	25.1475	ENSDARG00000078814	ENSDARG00000089158	Other Paralogs
ENSDARG00000078814 | ENSDARG00000102581	0.409384	24.7249	ENSDARG00000078814	ENSDARG00000102581	Other Paralogs
ENSDARG00000078814 | ENSDARG00000103495	0.800101	22.4877	ENSDARG00000078814	ENSDARG00000103495	Other Paralogs
ENSDARG00000078814 | ENSDARG00000088915	0.793005	26.8161	ENSDARG00000078814	ENSDARG00000088915	Other Paralogs
ENSDARG00000078814 | ENSDARG00000101807	0.469656	26.6422	ENSDARG00000078814	ENSDARG00000101807	Other Paralogs
ENSDARG00000078814 | ENSDARG00000091994	0.908485	24.1786	ENSDARG00000078814	ENSDARG00000091994	Other Paralogs
ENSDARG00000078814 | ENSDARG00000102600	0.9204	24.3784	ENSDARG00000078814	ENSDARG00000102600	Other Paralogs
ENSDARG00000078814 | ENSDARG00000092938	0.842575	24.1786	ENSDARG00000078814	ENSDARG00000092938	Other Paralogs
ENSDARG00000078814 | ENSDARG00000098986	0.826778	23.9788	ENSDARG00000078814	ENSDARG00000098986	Other Paralogs
ENSDARG00000078814 | ENSDARG00000104407	0.23636	26.4575	ENSDARG00000078814	ENSDARG00000104407	Other Paralogs
ENSDARG00000078814 | ENSDARG00000100652	0.762517	20.7543	ENSDARG00000078814	ENSDARG00000100652	Other Paralogs
ENSDARG00000078814 | ENSDARG00000094034	0.466752	23.0521	ENSDARG00000078814	ENSDARG00000094034	Other Paralogs
ENSDARG00000078814 | ENSDARG00000098389	0.4688	25.2495	ENSDARG00000078814	ENSDARG00000098389	Other Paralogs
ENSDARG00000078814 | ENSDARG00000102154	0.743732	23.0121	ENSDARG00000078814	ENSDARG00000102154	Other Paralogs
ENSDARG00000078814 | ENSDARG00000094551	0.534227	25.2702	ENSDARG00000078814	ENSDARG00000094551	Other Paralogs
ENSDARG00000078814 | ENSDARG00000094612	0.148602	24.6986	ENSDARG00000078814	ENSDARG00000094612	Other Paralogs
ENSDARG00000078814 | ENSDARG00000101193	-0.0877724	25.5059	ENSDARG00000078814	ENSDARG00000101193	Other Paralogs
ENSDARG00000078814 | ENSDARG00000073708	0.0311724	23.4307	ENSDARG00000078814	ENSDARG00000073708	Other Paralogs
ENSDARG00000078814 | ENSDARG00000096141	0.47847	27.5279	ENSDARG00000078814	ENSDARG00000096141	Other Paralogs
ENSDARG00000078814 | ENSDARG00000096001	0.679273	26.7322	ENSDARG00000078814	ENSDARG00000096001	Other Paralogs
ENSDARG00000078814 | ENSDARG00000101756	0.857108	25.5641	ENSDARG00000078814	ENSDARG00000101756	Other Paralogs
ENSDARG00000078814 | ENSDARG00000054957	0.771709	25.3044	ENSDARG00000078814	ENSDARG00000054957	Other Paralogs
ENSDARG00000078814 | ENSDARG00000095135	0.754903	25.1095	ENSDARG00000078814	ENSDARG00000095135	Other Paralogs
ENSDARG00000078814 | ENSDARG00000103244	0.315883	24.9602	ENSDARG00000078814	ENSDARG00000103244	Other Paralogs
ENSDARG00000078814 | ENSDARG00000099945	-0.127795	25.3101	ENSDARG00000078814	ENSDARG00000099945	Other Paralogs
ENSDARG00000078814 | ENSDARG00000097152	0.420569	22.6364	ENSDARG00000078814	ENSDARG00000097152	Other Paralogs
ENSDARG00000078814 | ENSDARG00000098032	0.496922	20.7386	ENSDARG00000078814	ENSDARG00000098032	Other Paralogs
ENSDARG00000078814 | ENSDARG00000087249	0.547873	24.6475	ENSDARG00000078814	ENSDARG00000087249	Other Paralogs
ENSDARG00000078814 | ENSDARG00000097180	0.447788	24.6475	ENSDARG00000078814	ENSDARG00000097180	Other Paralogs
ENSDARG00000078814 | ENSDARG00000102665	0.768252	24.9202	ENSDARG00000078814	ENSDARG00000102665	Other Paralogs
ENSDARG00000078814 | ENSDARG00000104885	0.547581	22.9081	ENSDARG00000078814	ENSDARG00000104885	Other Paralogs
ENSDARG00000078814 | ENSDARG00000032285	0.82225	25.9143	ENSDARG00000078814	ENSDARG00000032285	Other Paralogs
ENSDARG00000078814 | ENSDARG00000096948	0.359054	13.6823	ENSDARG00000078814	ENSDARG00000096948	Other Paralogs
ENSDARG00000078814 | ENSDARG00000076442	0.780056	15.9621	ENSDARG00000078814	ENSDARG00000076442	Other Paralogs
ENSDARG00000078814 | ENSDARG00000053695	0.830975	23.1491	ENSDARG00000078814	ENSDARG00000053695	Other Paralogs
ENSDARG00000078814 | ENSDARG00000103865	-0.61901	22.2544	ENSDARG00000078814	ENSDARG00000103865	Other Paralogs
ENSDARG00000078814 | ENSDARG00000105696	0.774081	21.7877	ENSDARG00000078814	ENSDARG00000105696	Other Paralogs
ENSDARG00000078814 | ENSDARG00000087453	0.824406	19.3185	ENSDARG00000078814	ENSDARG00000087453	Other Paralogs
ENSDARG00000078814 | ENSDARG00000097442	0.701494	17.2187	ENSDARG00000078814	ENSDARG00000097442	Other Paralogs
ENSDARG00000078814 | ENSDARG00000090679	0.199605	16.9156	ENSDARG00000078814	ENSDARG00000090679	Other Paralogs
ENSDARG00000078814 | ENSDARG00000086245	0.646887	13.9688	ENSDARG00000078814	ENSDARG00000086245	Other Paralogs
ENSDARG00000078814 | ENSDARG00000017366	-0.404436	15.1515	ENSDARG00000078814	ENSDARG00000017366	Other Paralogs
ENSDARG00000078814 | ENSDARG00000062401	-0.332138	14.7202	ENSDARG00000078814	ENSDARG00000062401	Other Paralogs
ENSDARG00000078814 | ENSDARG00000060885	0.19471	12.7167	ENSDARG00000078814	ENSDARG00000060885	Other Paralogs
ENSDARG00000078814 | ENSDARG00000102436	-0.599264	9.10642	ENSDARG00000078814	ENSDARG00000102436	Other Paralogs
ENSDARG00000078814 | ENSDARG00000096428	0.691617	9.17189	ENSDARG00000078814	ENSDARG00000096428	Other Paralogs
ENSDARG00000078814 | ENSDARG00000076451	0.110666	8.91155	ENSDARG00000078814	ENSDARG00000076451	Other Paralogs
ENSDARG00000078814 | ENSDARG00000102025	-0.564708	9.73932	ENSDARG00000078814	ENSDARG00000102025	Other Paralogs
ENSDARG00000078814 | ENSDARG00000102774	0.436885	10.6395	ENSDARG00000078814	ENSDARG00000102774	Other Paralogs
ENSDARG00000078814 | ENSDARG00000019299	0.762208	9.60442	ENSDARG00000078814	ENSDARG00000019299	Other Paralogs
ENSDARG00000078814 | ENSDARG00000102449	-0.0417619	19.2786	ENSDARG00000078814	ENSDARG00000102449	Other Paralogs
ENSDARG00000078814 | ENSDARG00000106724	0.164962	21.9368	ENSDARG00000078814	ENSDARG00000106724	Other Paralogs
ENSDARG00000078814 | ENSDARG00000088927	0.712797	29.7354	ENSDARG00000078814	ENSDARG00000088927	Other Paralogs
ENSDARG00000078814 | ENSDARG00000087536	0.844162	12.7613	ENSDARG00000078814	ENSDARG00000087536	Other Paralogs
ENSDARG00000078814 | ENSDARG00000036043	0.871888	15.938	ENSDARG00000078814	ENSDARG00000036043	Other Paralogs
ENSDARG00000028976 | ENSDARG00000045562	0.885756	20.4748	ENSDARG00000028976	ENSDARG00000045562	Other Paralogs
ENSDARG00000030656 | ENSDARG00000036031	0.904116	41.3749	ENSDARG00000030656	ENSDARG00000036031	Other Paralogs
ENSDARG00000030656 | ENSDARG00000013843	0.874655	39.8497	ENSDARG00000030656	ENSDARG00000013843	Other Paralogs
ENSDARG00000030656 | ENSDARG00000102889	-0.826365	36.9828	ENSDARG00000030656	ENSDARG00000102889	Other Paralogs
ENSDARG00000030656 | ENSDARG00000105271	0.807897	39.663	ENSDARG00000030656	ENSDARG00000105271	Other Paralogs
ENSDARG00000030656 | ENSDARG00000010385	0.78752	36.5319	ENSDARG00000030656	ENSDARG00000010385	Other Paralogs
ENSDARG00000030656 | ENSDARG00000076146	0.822111	13.374	ENSDARG00000030656	ENSDARG00000076146	Other Paralogs
ENSDARG00000030656 | ENSDARG00000053761	0.861801	13.4741	ENSDARG00000030656	ENSDARG00000053761	Other Paralogs
ENSDARG00000030656 | ENSDARG00000099864	0.241075	11.6268	ENSDARG00000030656	ENSDARG00000099864	Other Paralogs
ENSDARG00000030656 | ENSDARG00000017140	0.638198	35.163	ENSDARG00000030656	ENSDARG00000017140	Other Paralogs
ENSDARG00000030656 | ENSDARG00000019191	-0.73801	44.8496	ENSDARG00000030656	ENSDARG00000019191	Other Paralogs
ENSDARG00000030656 | ENSDARG00000099236	0.369334	32.1368	ENSDARG00000030656	ENSDARG00000099236	Other Paralogs
ENSDARG00000062801 | ENSDARG00000020759	-0.563529	11.3292	ENSDARG00000062801	ENSDARG00000020759	Other Paralogs
ENSDARG00000062801 | ENSDARG00000024431	-0.57141	1.57692	ENSDARG00000062801	ENSDARG00000024431	Other Paralogs
ENSDARG00000062801 | ENSDARG00000103980	-0.508544	12.2685	ENSDARG00000062801	ENSDARG00000103980	Other Paralogs
ENSDARG00000062801 | ENSDARG00000077304	-0.651672	15.9543	ENSDARG00000062801	ENSDARG00000077304	Other Paralogs
ENSDARG00000062801 | ENSDARG00000018688	0.88236	17.5685	ENSDARG00000062801	ENSDARG00000018688	Other Paralogs
ENSDARG00000062801 | ENSDARG00000101959	-0.406032	10.7935	ENSDARG00000062801	ENSDARG00000101959	Other Paralogs
ENSDARG00000062801 | ENSDARG00000009242	-0.00932265	23.8721	ENSDARG00000062801	ENSDARG00000009242	Other Paralogs
ENSDARG00000062801 | ENSDARG00000053868	0.503734	11.8419	ENSDARG00000062801	ENSDARG00000053868	Other Paralogs
ENSDARG00000062801 | ENSDARG00000079626	-0.0920508	10.0623	ENSDARG00000062801	ENSDARG00000079626	Other Paralogs
ENSDARG00000062801 | ENSDARG00000019459	0.879849	10.3276	ENSDARG00000062801	ENSDARG00000019459	Other Paralogs
ENSDARG00000062801 | ENSDARG00000078066	0.00774305	15.3738	ENSDARG00000062801	ENSDARG00000078066	Other Paralogs
ENSDARG00000062801 | ENSDARG00000067797	-0.346507	10.5067	ENSDARG00000062801	ENSDARG00000067797	Other Paralogs
ENSDARG00000062801 | ENSDARG00000054632	0.886039	16.7144	ENSDARG00000062801	ENSDARG00000054632	Other Paralogs
ENSDARG00000062801 | ENSDARG00000018303	-0.0936206	11.4442	ENSDARG00000062801	ENSDARG00000018303	Other Paralogs
ENSDARG00000062801 | ENSDARG00000040080	0.549112	14.0076	ENSDARG00000062801	ENSDARG00000040080	Other Paralogs
ENSDARG00000062801 | ENSDARG00000063417	-0.770568	61.9396	ENSDARG00000062801	ENSDARG00000063417	Other Paralogs
ENSDARG00000103057 | ENSDARG00000095019	-0.283321	13.7547	ENSDARG00000103057	ENSDARG00000095019	Other Paralogs
ENSDARG00000103057 | ENSDARG00000007944	0.666086	14.565	ENSDARG00000103057	ENSDARG00000007944	Other Paralogs
ENSDARG00000103057 | ENSDARG00000053858	0.32267	16.5594	ENSDARG00000103057	ENSDARG00000053858	Other Paralogs
ENSDARG00000103057 | ENSDARG00000077915	-0.30964	15.1195	ENSDARG00000103057	ENSDARG00000077915	Other Paralogs
ENSDARG00000103057 | ENSDARG00000043395	0.675325	12.884	ENSDARG00000103057	ENSDARG00000043395	Other Paralogs
ENSDARG00000103057 | ENSDARG00000056979	0.977875	16.297	ENSDARG00000103057	ENSDARG00000056979	Other Paralogs
ENSDARG00000103057 | ENSDARG00000037964	-0.305388	13.8992	ENSDARG00000103057	ENSDARG00000037964	Other Paralogs
ENSDARG00000103057 | ENSDARG00000054749	0.219766	18.0153	ENSDARG00000103057	ENSDARG00000054749	Other Paralogs
ENSDARG00000103057 | ENSDARG00000071498	0.203952	15.0543	ENSDARG00000103057	ENSDARG00000071498	Other Paralogs
ENSDARG00000103057 | ENSDARG00000073944	0.795146	45.6037	ENSDARG00000103057	ENSDARG00000073944	Other Paralogs
ENSDARG00000103057 | ENSDARG00000003803	0.971361	15.3908	ENSDARG00000103057	ENSDARG00000003803	Other Paralogs
ENSDARG00000103057 | ENSDARG00000042145	-0.469582	17.8489	ENSDARG00000103057	ENSDARG00000042145	Other Paralogs
ENSDARG00000103057 | ENSDARG00000002330	-0.404523	17.8357	ENSDARG00000103057	ENSDARG00000002330	Other Paralogs
ENSDARG00000103057 | ENSDARG00000075542	0.97777	49.2047	ENSDARG00000103057	ENSDARG00000075542	Other Paralogs
ENSDARG00000103057 | ENSDARG00000033201	0.829117	8.33768	ENSDARG00000103057	ENSDARG00000033201	Other Paralogs
ENSDARG00000103057 | ENSDARG00000070670	-0.0398349	14.8332	ENSDARG00000103057	ENSDARG00000070670	Other Paralogs
ENSDARG00000103057 | ENSDARG00000034504	0.650232	17.6258	ENSDARG00000103057	ENSDARG00000034504	Other Paralogs
ENSDARG00000103057 | ENSDARG00000103676	0.843911	16.0472	ENSDARG00000103057	ENSDARG00000103676	Other Paralogs
ENSDARG00000103057 | ENSDARG00000013853	-0.206296	15.309	ENSDARG00000103057	ENSDARG00000013853	Other Paralogs
ENSDARG00000103057 | ENSDARG00000006896	0.884435	18.1488	ENSDARG00000103057	ENSDARG00000006896	Other Paralogs
ENSDARG00000056757 | ENSDARG00000005823	0.379102	24.3014	ENSDARG00000056757	ENSDARG00000005823	Other Paralogs
ENSDARG00000056757 | ENSDARG00000068143	-0.626098	26.8725	ENSDARG00000056757	ENSDARG00000068143	Other Paralogs
ENSDARG00000056757 | ENSDARG00000102387	0.0954738	41.3875	ENSDARG00000056757	ENSDARG00000102387	Other Paralogs
ENSDARG00000070013 | ENSDARG00000007349	-0.491343	19.4358	ENSDARG00000070013	ENSDARG00000007349	Other Paralogs
ENSDARG00000070013 | ENSDARG00000039412	-0.0980057	19.0759	ENSDARG00000070013	ENSDARG00000039412	Other Paralogs
ENSDARG00000070013 | ENSDARG00000035290	0.573755	16.432	ENSDARG00000070013	ENSDARG00000035290	Other Paralogs
ENSDARG00000070013 | ENSDARG00000015072	-0.602687	33.5095	ENSDARG00000070013	ENSDARG00000015072	Other Paralogs
ENSDARG00000073870 | ENSDARG00000077284	-0.399188	30.4684	ENSDARG00000073870	ENSDARG00000077284	Other Paralogs
ENSDARG00000073870 | ENSDARG00000055108	0.374281	17.4484	ENSDARG00000073870	ENSDARG00000055108	Other Paralogs
ENSDARG00000073870 | ENSDARG00000079293	0.107445	34.1893	ENSDARG00000073870	ENSDARG00000079293	Other Paralogs
ENSDARG00000073870 | ENSDARG00000102447	0.541759	30.4159	ENSDARG00000073870	ENSDARG00000102447	Other Paralogs
ENSDARG00000073870 | ENSDARG00000017261	0.547832	13.4002	ENSDARG00000073870	ENSDARG00000017261	Other Paralogs
ENSDARG00000073870 | ENSDARG00000074466	-0.0776592	14.2426	ENSDARG00000073870	ENSDARG00000074466	Other Paralogs
ENSDARG00000103471 | ENSDARG00000099025	-0.0135617	28.8747	ENSDARG00000103471	ENSDARG00000099025	Other Paralogs
ENSDARG00000103471 | ENSDARG00000079760	0.799679	25.8441	ENSDARG00000103471	ENSDARG00000079760	Other Paralogs
ENSDARG00000103471 | ENSDARG00000102282	0.0178736	26.2816	ENSDARG00000103471	ENSDARG00000102282	Other Paralogs
ENSDARG00000103471 | ENSDARG00000105075	0.354305	27.6902	ENSDARG00000103471	ENSDARG00000105075	Other Paralogs
ENSDARG00000103471 | ENSDARG00000097394	-0.330024	29.1012	ENSDARG00000103471	ENSDARG00000097394	Other Paralogs
ENSDARG00000103471 | ENSDARG00000075194	0.272581	18.517	ENSDARG00000103471	ENSDARG00000075194	Other Paralogs
ENSDARG00000103471 | ENSDARG00000089883	-0.7068	15.6036	ENSDARG00000103471	ENSDARG00000089883	Other Paralogs
ENSDARG00000103471 | ENSDARG00000090871	-0.602044	17.369	ENSDARG00000103471	ENSDARG00000090871	Other Paralogs
ENSDARG00000103471 | ENSDARG00000105127	0.954492	15.2872	ENSDARG00000103471	ENSDARG00000105127	Other Paralogs
ENSDARG00000103471 | ENSDARG00000094725	-0.172052	16.2817	ENSDARG00000103471	ENSDARG00000094725	Other Paralogs
ENSDARG00000103471 | ENSDARG00000094514	0.802616	19.3072	ENSDARG00000103471	ENSDARG00000094514	Other Paralogs
ENSDARG00000103471 | ENSDARG00000093846	0.586815	16.9477	ENSDARG00000103471	ENSDARG00000093846	Other Paralogs
ENSDARG00000103471 | ENSDARG00000077266	0.893068	16.5724	ENSDARG00000103471	ENSDARG00000077266	Other Paralogs
ENSDARG00000103471 | ENSDARG00000075731	0.918095	16.1671	ENSDARG00000103471	ENSDARG00000075731	Other Paralogs
ENSDARG00000103471 | ENSDARG00000092608	0.0809414	44.2929	ENSDARG00000103471	ENSDARG00000092608	Other Paralogs
ENSDARG00000103471 | ENSDARG00000098664	-0.145004	31.9017	ENSDARG00000103471	ENSDARG00000098664	Other Paralogs
ENSDARG00000103471 | ENSDARG00000102099	0.449855	23.142	ENSDARG00000103471	ENSDARG00000102099	Other Paralogs
ENSDARG00000103471 | ENSDARG00000015482	0.0745351	33.1957	ENSDARG00000103471	ENSDARG00000015482	Other Paralogs
ENSDARG00000103471 | ENSDARG00000101524	0.926359	34.9241	ENSDARG00000103471	ENSDARG00000101524	Other Paralogs
ENSDARG00000103471 | ENSDARG00000104798	0.58791	30.1626	ENSDARG00000103471	ENSDARG00000104798	Other Paralogs
ENSDARG00000103471 | ENSDARG00000101056	-0.345348	31.0232	ENSDARG00000103471	ENSDARG00000101056	Other Paralogs
ENSDARG00000103471 | ENSDARG00000090836	0.521156	19.6427	ENSDARG00000103471	ENSDARG00000090836	Other Paralogs
ENSDARG00000103471 | ENSDARG00000100842	0.954929	95.1636	ENSDARG00000103471	ENSDARG00000100842	Other Paralogs
ENSDARG00000103471 | ENSDARG00000102673	0.99361	94.8154	ENSDARG00000103471	ENSDARG00000102673	Other Paralogs
ENSDARG00000103471 | ENSDARG00000096041	0.907741	97.3822	ENSDARG00000103471	ENSDARG00000096041	Other Paralogs
ENSDARG00000103471 | ENSDARG00000093713	0.985796	96.8586	ENSDARG00000103471	ENSDARG00000093713	Other Paralogs
ENSDARG00000103471 | ENSDARG00000103636	0.994093	98.1675	ENSDARG00000103471	ENSDARG00000103636	Other Paralogs
ENSDARG00000103471 | ENSDARG00000078728	0.831242	67.5598	ENSDARG00000103471	ENSDARG00000078728	Other Paralogs
ENSDARG00000103471 | ENSDARG00000095126	0.958246	60.599	ENSDARG00000103471	ENSDARG00000095126	Other Paralogs
ENSDARG00000103471 | ENSDARG00000076272	0.94411	69.7144	ENSDARG00000103471	ENSDARG00000076272	Other Paralogs
ENSDARG00000103471 | ENSDARG00000103310	0.984772	64.2618	ENSDARG00000103471	ENSDARG00000103310	Other Paralogs
ENSDARG00000103471 | ENSDARG00000101137	0.432544	67.2332	ENSDARG00000103471	ENSDARG00000101137	Other Paralogs
ENSDARG00000103471 | ENSDARG00000100329	0.996506	51.2317	ENSDARG00000103471	ENSDARG00000100329	Other Paralogs
ENSDARG00000103471 | ENSDARG00000105067	-0.238656	59.9267	ENSDARG00000103471	ENSDARG00000105067	Other Paralogs
ENSDARG00000103471 | ENSDARG00000103172	0.841087	61.2505	ENSDARG00000103471	ENSDARG00000103172	Other Paralogs
ENSDARG00000103471 | ENSDARG00000088000	0.984797	62.3561	ENSDARG00000103471	ENSDARG00000088000	Other Paralogs
ENSDARG00000103471 | ENSDARG00000099670	0.853354	51.5026	ENSDARG00000103471	ENSDARG00000099670	Other Paralogs
ENSDARG00000103471 | ENSDARG00000098071	0.97906	65.3824	ENSDARG00000103471	ENSDARG00000098071	Other Paralogs
ENSDARG00000103471 | ENSDARG00000086449	0.991005	61.4847	ENSDARG00000103471	ENSDARG00000086449	Other Paralogs
ENSDARG00000103471 | ENSDARG00000096210	0.972983	68.3106	ENSDARG00000103471	ENSDARG00000096210	Other Paralogs
ENSDARG00000103471 | ENSDARG00000105806	0.217935	41.8229	ENSDARG00000103471	ENSDARG00000105806	Other Paralogs
ENSDARG00000103471 | ENSDARG00000105692	-0.0974332	38.945	ENSDARG00000103471	ENSDARG00000105692	Other Paralogs
ENSDARG00000103471 | ENSDARG00000091841	-0.214221	42.5003	ENSDARG00000103471	ENSDARG00000091841	Other Paralogs
ENSDARG00000103471 | ENSDARG00000097281	0.714384	43.7039	ENSDARG00000103471	ENSDARG00000097281	Other Paralogs
ENSDARG00000103471 | ENSDARG00000105816	0.608558	46.809	ENSDARG00000103471	ENSDARG00000105816	Other Paralogs
ENSDARG00000103471 | ENSDARG00000097551	0.250491	42.9726	ENSDARG00000103471	ENSDARG00000097551	Other Paralogs
ENSDARG00000103471 | ENSDARG00000103751	0.57963	46.1219	ENSDARG00000103471	ENSDARG00000103751	Other Paralogs
ENSDARG00000103471 | ENSDARG00000097134	0.824784	46.0921	ENSDARG00000103471	ENSDARG00000097134	Other Paralogs
ENSDARG00000103471 | ENSDARG00000079010	0.948127	46.001	ENSDARG00000103471	ENSDARG00000079010	Other Paralogs
ENSDARG00000103471 | ENSDARG00000096901	0.951327	46.4409	ENSDARG00000103471	ENSDARG00000096901	Other Paralogs
ENSDARG00000103471 | ENSDARG00000105690	0.00460885	36.6692	ENSDARG00000103471	ENSDARG00000105690	Other Paralogs
ENSDARG00000103471 | ENSDARG00000097255	0.89104	44.1308	ENSDARG00000103471	ENSDARG00000097255	Other Paralogs
ENSDARG00000103471 | ENSDARG00000102800	0.364183	43.2141	ENSDARG00000103471	ENSDARG00000102800	Other Paralogs
ENSDARG00000103471 | ENSDARG00000092241	0.17862	40.0963	ENSDARG00000103471	ENSDARG00000092241	Other Paralogs
ENSDARG00000103471 | ENSDARG00000103375	0.906656	42.7684	ENSDARG00000103471	ENSDARG00000103375	Other Paralogs
ENSDARG00000103471 | ENSDARG00000079035	0.943404	41.544	ENSDARG00000103471	ENSDARG00000079035	Other Paralogs
ENSDARG00000103471 | ENSDARG00000097627	0.473571	39.3979	ENSDARG00000103471	ENSDARG00000097627	Other Paralogs
ENSDARG00000103471 | ENSDARG00000105831	0.412133	45.081	ENSDARG00000103471	ENSDARG00000105831	Other Paralogs
ENSDARG00000103471 | ENSDARG00000089092	-0.453941	37.1288	ENSDARG00000103471	ENSDARG00000089092	Other Paralogs
ENSDARG00000103471 | ENSDARG00000105689	-0.163331	45.5404	ENSDARG00000103471	ENSDARG00000105689	Other Paralogs
ENSDARG00000103471 | ENSDARG00000103850	0.232996	44.5436	ENSDARG00000103471	ENSDARG00000103850	Other Paralogs
ENSDARG00000103471 | ENSDARG00000098027	-0.0621789	35.3239	ENSDARG00000103471	ENSDARG00000098027	Other Paralogs
ENSDARG00000103471 | ENSDARG00000069957	0.110942	41.2113	ENSDARG00000103471	ENSDARG00000069957	Other Paralogs
ENSDARG00000103471 | ENSDARG00000086494	-0.0406369	42.1365	ENSDARG00000103471	ENSDARG00000086494	Other Paralogs
ENSDARG00000103471 | ENSDARG00000101690	0.210472	35.7227	ENSDARG00000103471	ENSDARG00000101690	Other Paralogs
ENSDARG00000103471 | ENSDARG00000096828	0.699606	41.3794	ENSDARG00000103471	ENSDARG00000096828	Other Paralogs
ENSDARG00000103471 | ENSDARG00000075470	0.116891	45.6602	ENSDARG00000103471	ENSDARG00000075470	Other Paralogs
ENSDARG00000103471 | ENSDARG00000097620	0.365004	44.4874	ENSDARG00000103471	ENSDARG00000097620	Other Paralogs
ENSDARG00000103471 | ENSDARG00000098811	0.842666	41.6384	ENSDARG00000103471	ENSDARG00000098811	Other Paralogs
ENSDARG00000103471 | ENSDARG00000086223	0.921721	40.2158	ENSDARG00000103471	ENSDARG00000086223	Other Paralogs
ENSDARG00000103471 | ENSDARG00000105713	0.109372	46.8996	ENSDARG00000103471	ENSDARG00000105713	Other Paralogs
ENSDARG00000103471 | ENSDARG00000074365	-0.243281	41.6776	ENSDARG00000103471	ENSDARG00000074365	Other Paralogs
ENSDARG00000103471 | ENSDARG00000096030	0.898178	41.2313	ENSDARG00000103471	ENSDARG00000096030	Other Paralogs
ENSDARG00000103471 | ENSDARG00000101365	0.0761017	43.9053	ENSDARG00000103471	ENSDARG00000101365	Other Paralogs
ENSDARG00000103471 | ENSDARG00000097812	0.884327	41.9159	ENSDARG00000103471	ENSDARG00000097812	Other Paralogs
ENSDARG00000103471 | ENSDARG00000098094	0.277589	37.3317	ENSDARG00000103471	ENSDARG00000098094	Other Paralogs
ENSDARG00000103471 | ENSDARG00000103400	0.931907	48.1795	ENSDARG00000103471	ENSDARG00000103400	Other Paralogs
ENSDARG00000103471 | ENSDARG00000104006	0.97157	44.4312	ENSDARG00000103471	ENSDARG00000104006	Other Paralogs
ENSDARG00000103471 | ENSDARG00000104561	0.953228	46.8807	ENSDARG00000103471	ENSDARG00000104561	Other Paralogs
ENSDARG00000103471 | ENSDARG00000100421	0.884087	39.3139	ENSDARG00000103471	ENSDARG00000100421	Other Paralogs
ENSDARG00000103471 | ENSDARG00000074768	0.893983	33.9728	ENSDARG00000103471	ENSDARG00000074768	Other Paralogs
ENSDARG00000103471 | ENSDARG00000076255	0.957882	39.7115	ENSDARG00000103471	ENSDARG00000076255	Other Paralogs
ENSDARG00000103471 | ENSDARG00000102999	0.915609	43.2265	ENSDARG00000103471	ENSDARG00000102999	Other Paralogs
ENSDARG00000103471 | ENSDARG00000097842	-0.428072	39.5119	ENSDARG00000103471	ENSDARG00000097842	Other Paralogs
ENSDARG00000103471 | ENSDARG00000104887	0.921897	43.0799	ENSDARG00000103471	ENSDARG00000104887	Other Paralogs
ENSDARG00000103471 | ENSDARG00000107177	0.69042	44.9583	ENSDARG00000103471	ENSDARG00000107177	Other Paralogs
ENSDARG00000103471 | ENSDARG00000103405	0.658196	43.6373	ENSDARG00000103471	ENSDARG00000103405	Other Paralogs
ENSDARG00000103471 | ENSDARG00000087070	0.573552	44.9359	ENSDARG00000103471	ENSDARG00000087070	Other Paralogs
ENSDARG00000103471 | ENSDARG00000087544	0.971067	37.2158	ENSDARG00000103471	ENSDARG00000087544	Other Paralogs
ENSDARG00000103471 | ENSDARG00000088847	0.978372	49.1284	ENSDARG00000103471	ENSDARG00000088847	Other Paralogs
ENSDARG00000103471 | ENSDARG00000093831	0.966288	43.6557	ENSDARG00000103471	ENSDARG00000093831	Other Paralogs
ENSDARG00000103471 | ENSDARG00000092000	0.558412	41.1852	ENSDARG00000103471	ENSDARG00000092000	Other Paralogs
ENSDARG00000103471 | ENSDARG00000096172	0.928822	44.1446	ENSDARG00000103471	ENSDARG00000096172	Other Paralogs
ENSDARG00000103471 | ENSDARG00000107106	0.934274	30.1474	ENSDARG00000103471	ENSDARG00000107106	Other Paralogs
ENSDARG00000103471 | ENSDARG00000094175	0.860303	43.0007	ENSDARG00000103471	ENSDARG00000094175	Other Paralogs
ENSDARG00000103471 | ENSDARG00000078281	0.128052	34.5389	ENSDARG00000103471	ENSDARG00000078281	Other Paralogs
ENSDARG00000103471 | ENSDARG00000094484	0.530613	33.9256	ENSDARG00000103471	ENSDARG00000094484	Other Paralogs
ENSDARG00000103471 | ENSDARG00000093220	-0.112741	48.745	ENSDARG00000103471	ENSDARG00000093220	Other Paralogs
ENSDARG00000103471 | ENSDARG00000069796	0.823327	36.8531	ENSDARG00000103471	ENSDARG00000069796	Other Paralogs
ENSDARG00000103471 | ENSDARG00000093424	0.838258	46.7756	ENSDARG00000103471	ENSDARG00000093424	Other Paralogs
ENSDARG00000103471 | ENSDARG00000094308	0.568069	40.8493	ENSDARG00000103471	ENSDARG00000094308	Other Paralogs
ENSDARG00000103471 | ENSDARG00000098122	0.112889	42.2349	ENSDARG00000103471	ENSDARG00000098122	Other Paralogs
ENSDARG00000103471 | ENSDARG00000097098	0.137213	32.6373	ENSDARG00000103471	ENSDARG00000097098	Other Paralogs
ENSDARG00000103471 | ENSDARG00000103417	0.986923	44.0733	ENSDARG00000103471	ENSDARG00000103417	Other Paralogs
ENSDARG00000103471 | ENSDARG00000098958	0.300102	47.3011	ENSDARG00000103471	ENSDARG00000098958	Other Paralogs
ENSDARG00000103471 | ENSDARG00000088616	0.929667	44.9353	ENSDARG00000103471	ENSDARG00000088616	Other Paralogs
ENSDARG00000103471 | ENSDARG00000093478	0.546911	45.1835	ENSDARG00000103471	ENSDARG00000093478	Other Paralogs
ENSDARG00000103471 | ENSDARG00000098876	0.711897	48.255	ENSDARG00000103471	ENSDARG00000098876	Other Paralogs
ENSDARG00000103471 | ENSDARG00000101960	0.821702	44.37	ENSDARG00000103471	ENSDARG00000101960	Other Paralogs
ENSDARG00000103471 | ENSDARG00000105038	0.591919	44.5928	ENSDARG00000103471	ENSDARG00000105038	Other Paralogs
ENSDARG00000103471 | ENSDARG00000092583	0.953587	37.9626	ENSDARG00000103471	ENSDARG00000092583	Other Paralogs
ENSDARG00000103471 | ENSDARG00000099090	0.927412	34.3376	ENSDARG00000103471	ENSDARG00000099090	Other Paralogs
ENSDARG00000103471 | ENSDARG00000086720	0.643302	44.4066	ENSDARG00000103471	ENSDARG00000086720	Other Paralogs
ENSDARG00000103471 | ENSDARG00000103597	0.362329	44.3441	ENSDARG00000103471	ENSDARG00000103597	Other Paralogs
ENSDARG00000103471 | ENSDARG00000102455	0.97475	46.9059	ENSDARG00000103471	ENSDARG00000102455	Other Paralogs
ENSDARG00000103471 | ENSDARG00000100896	0.847404	44.4066	ENSDARG00000103471	ENSDARG00000100896	Other Paralogs
ENSDARG00000103471 | ENSDARG00000086831	0.48502	38.5685	ENSDARG00000103471	ENSDARG00000086831	Other Paralogs
ENSDARG00000103471 | ENSDARG00000091025	0.786747	36.9146	ENSDARG00000103471	ENSDARG00000091025	Other Paralogs
ENSDARG00000103471 | ENSDARG00000091243	0.821197	45.6978	ENSDARG00000103471	ENSDARG00000091243	Other Paralogs
ENSDARG00000103471 | ENSDARG00000102156	0.93495	43.4614	ENSDARG00000103471	ENSDARG00000102156	Other Paralogs
ENSDARG00000103471 | ENSDARG00000098991	0.968514	42.8509	ENSDARG00000103471	ENSDARG00000098991	Other Paralogs
ENSDARG00000103471 | ENSDARG00000100959	0.644139	36.4079	ENSDARG00000103471	ENSDARG00000100959	Other Paralogs
ENSDARG00000103471 | ENSDARG00000087168	0.770315	43.6696	ENSDARG00000103471	ENSDARG00000087168	Other Paralogs
ENSDARG00000103471 | ENSDARG00000096708	0.940628	45.0483	ENSDARG00000103471	ENSDARG00000096708	Other Paralogs
ENSDARG00000103471 | ENSDARG00000100479	0.958117	43.9325	ENSDARG00000103471	ENSDARG00000100479	Other Paralogs
ENSDARG00000103471 | ENSDARG00000092436	0.846003	45.8645	ENSDARG00000103471	ENSDARG00000092436	Other Paralogs
