## Supplementary material for "Conserved exchange of paralog proteins during neuronal differentiation": Table S1 (part 18 of 36)

### Sheet: Paralog pairs (Embryo) (continued)
IDs	corr	mean.identity	p.1	p.2	type	complex
ENSDARG00000103471 | ENSDARG00000099837	0.793377	40.5654	ENSDARG00000103471	ENSDARG00000099837	Other Paralogs
ENSDARG00000103471 | ENSDARG00000101528	0.708233	42.9851	ENSDARG00000103471	ENSDARG00000101528	Other Paralogs
ENSDARG00000103471 | ENSDARG00000100793	0.897171	40.2305	ENSDARG00000103471	ENSDARG00000100793	Other Paralogs
ENSDARG00000103471 | ENSDARG00000069869	0.729181	32.2262	ENSDARG00000103471	ENSDARG00000069869	Other Paralogs
ENSDARG00000103471 | ENSDARG00000102994	0.952258	45.8319	ENSDARG00000103471	ENSDARG00000102994	Other Paralogs
ENSDARG00000103471 | ENSDARG00000104737	-0.218815	40.9049	ENSDARG00000103471	ENSDARG00000104737	Other Paralogs
ENSDARG00000103471 | ENSDARG00000096497	0.856543	45.6294	ENSDARG00000103471	ENSDARG00000096497	Other Paralogs
ENSDARG00000103471 | ENSDARG00000103247	0.928424	43.7721	ENSDARG00000103471	ENSDARG00000103247	Other Paralogs
ENSDARG00000103471 | ENSDARG00000094443	0.280796	47.1984	ENSDARG00000103471	ENSDARG00000094443	Other Paralogs
ENSDARG00000103471 | ENSDARG00000104697	0.943581	35.8317	ENSDARG00000103471	ENSDARG00000104697	Other Paralogs
ENSDARG00000103471 | ENSDARG00000103497	0.859428	47.4085	ENSDARG00000103471	ENSDARG00000103497	Other Paralogs
ENSDARG00000103471 | ENSDARG00000089947	0.388569	35.1873	ENSDARG00000103471	ENSDARG00000089947	Other Paralogs
ENSDARG00000103471 | ENSDARG00000100434	0.970064	44.0997	ENSDARG00000103471	ENSDARG00000100434	Other Paralogs
ENSDARG00000103471 | ENSDARG00000098892	0.970018	42.9746	ENSDARG00000103471	ENSDARG00000098892	Other Paralogs
ENSDARG00000103471 | ENSDARG00000102658	0.246203	40.4736	ENSDARG00000103471	ENSDARG00000102658	Other Paralogs
ENSDARG00000103471 | ENSDARG00000101843	0.952998	41.3451	ENSDARG00000103471	ENSDARG00000101843	Other Paralogs
ENSDARG00000103471 | ENSDARG00000101760	0.939577	39.8442	ENSDARG00000103471	ENSDARG00000101760	Other Paralogs
ENSDARG00000103471 | ENSDARG00000092596	0.890495	38.8743	ENSDARG00000103471	ENSDARG00000092596	Other Paralogs
ENSDARG00000103471 | ENSDARG00000100142	0.923022	44.7617	ENSDARG00000103471	ENSDARG00000100142	Other Paralogs
ENSDARG00000103471 | ENSDARG00000098758	-0.214011	42.7824	ENSDARG00000103471	ENSDARG00000098758	Other Paralogs
ENSDARG00000103471 | ENSDARG00000101817	0.954082	45.6978	ENSDARG00000103471	ENSDARG00000101817	Other Paralogs
ENSDARG00000103471 | ENSDARG00000104294	0.981818	38.941	ENSDARG00000103471	ENSDARG00000104294	Other Paralogs
ENSDARG00000103471 | ENSDARG00000096000	0.407773	37.2628	ENSDARG00000103471	ENSDARG00000096000	Other Paralogs
ENSDARG00000103471 | ENSDARG00000096026	0.944557	35.1579	ENSDARG00000103471	ENSDARG00000096026	Other Paralogs
ENSDARG00000103471 | ENSDARG00000103450	-0.422879	41.0983	ENSDARG00000103471	ENSDARG00000103450	Other Paralogs
ENSDARG00000103471 | ENSDARG00000092968	0.58903	47.4706	ENSDARG00000103471	ENSDARG00000092968	Other Paralogs
ENSDARG00000103471 | ENSDARG00000097501	0.401753	34.349	ENSDARG00000103471	ENSDARG00000097501	Other Paralogs
ENSDARG00000103471 | ENSDARG00000095997	0.222937	45.0531	ENSDARG00000103471	ENSDARG00000095997	Other Paralogs
ENSDARG00000103471 | ENSDARG00000103341	0.870896	33.9626	ENSDARG00000103471	ENSDARG00000103341	Other Paralogs
ENSDARG00000103471 | ENSDARG00000088961	0.808485	41.1887	ENSDARG00000103471	ENSDARG00000088961	Other Paralogs
ENSDARG00000103471 | ENSDARG00000076807	0.319485	34.5444	ENSDARG00000103471	ENSDARG00000076807	Other Paralogs
ENSDARG00000103471 | ENSDARG00000101842	0.944902	39.4553	ENSDARG00000103471	ENSDARG00000101842	Other Paralogs
ENSDARG00000103471 | ENSDARG00000104888	0.646974	38.3323	ENSDARG00000103471	ENSDARG00000104888	Other Paralogs
ENSDARG00000103471 | ENSDARG00000100262	0.874308	44.4567	ENSDARG00000103471	ENSDARG00000100262	Other Paralogs
ENSDARG00000103471 | ENSDARG00000104041	0.983002	36.7494	ENSDARG00000103471	ENSDARG00000104041	Other Paralogs
ENSDARG00000103471 | ENSDARG00000099845	0.911899	44.2195	ENSDARG00000103471	ENSDARG00000099845	Other Paralogs
ENSDARG00000103471 | ENSDARG00000093165	0.922755	44.0371	ENSDARG00000103471	ENSDARG00000093165	Other Paralogs
ENSDARG00000103471 | ENSDARG00000088214	0.872508	42.6422	ENSDARG00000103471	ENSDARG00000088214	Other Paralogs
ENSDARG00000103471 | ENSDARG00000093041	0.654781	41.3505	ENSDARG00000103471	ENSDARG00000093041	Other Paralogs
ENSDARG00000103471 | ENSDARG00000102731	0.266681	36.0718	ENSDARG00000103471	ENSDARG00000102731	Other Paralogs
ENSDARG00000103471 | ENSDARG00000102411	0.358664	34.5662	ENSDARG00000103471	ENSDARG00000102411	Other Paralogs
ENSDARG00000103471 | ENSDARG00000100324	-0.431194	32.2054	ENSDARG00000103471	ENSDARG00000100324	Other Paralogs
ENSDARG00000103471 | ENSDARG00000088051	-0.285377	35.8075	ENSDARG00000103471	ENSDARG00000088051	Other Paralogs
ENSDARG00000103471 | ENSDARG00000088820	0.77785	35.0288	ENSDARG00000103471	ENSDARG00000088820	Other Paralogs
ENSDARG00000103471 | ENSDARG00000094216	0.684146	30.0376	ENSDARG00000103471	ENSDARG00000094216	Other Paralogs
ENSDARG00000103471 | ENSDARG00000106808	0.383715	26.7643	ENSDARG00000103471	ENSDARG00000106808	Other Paralogs
ENSDARG00000103471 | ENSDARG00000099917	0.976913	31.7496	ENSDARG00000103471	ENSDARG00000099917	Other Paralogs
ENSDARG00000103471 | ENSDARG00000090304	0.395713	32.5662	ENSDARG00000103471	ENSDARG00000090304	Other Paralogs
ENSDARG00000103471 | ENSDARG00000108812	0.971354	36.1873	ENSDARG00000103471	ENSDARG00000108812	Other Paralogs
ENSDARG00000103471 | ENSDARG00000090740	0.970907	30.7411	ENSDARG00000103471	ENSDARG00000090740	Other Paralogs
ENSDARG00000103471 | ENSDARG00000103954	0.404289	33.7255	ENSDARG00000103471	ENSDARG00000103954	Other Paralogs
ENSDARG00000103471 | ENSDARG00000089607	-0.869507	30.2025	ENSDARG00000103471	ENSDARG00000089607	Other Paralogs
ENSDARG00000103471 | ENSDARG00000095704	0.622174	33.6062	ENSDARG00000103471	ENSDARG00000095704	Other Paralogs
ENSDARG00000103471 | ENSDARG00000103875	-0.276274	26.2847	ENSDARG00000103471	ENSDARG00000103875	Other Paralogs
ENSDARG00000103471 | ENSDARG00000077712	0.184419	32.4971	ENSDARG00000103471	ENSDARG00000077712	Other Paralogs
ENSDARG00000008678 | ENSDARG00000069302	0.50684	14.6039	ENSDARG00000008678	ENSDARG00000069302	Other Paralogs
ENSDARG00000008678 | ENSDARG00000067713	0.864005	17.0635	ENSDARG00000008678	ENSDARG00000067713	Other Paralogs
ENSDARG00000008678 | ENSDARG00000004405	0.476464	25.8222	ENSDARG00000008678	ENSDARG00000004405	Other Paralogs
ENSDARG00000008678 | ENSDARG00000040474	-0.661631	25.9186	ENSDARG00000008678	ENSDARG00000040474	Other Paralogs
ENSDARG00000008678 | ENSDARG00000097193	-0.0907891	15.9498	ENSDARG00000008678	ENSDARG00000097193	Other Paralogs
ENSDARG00000008678 | ENSDARG00000069601	0.345635	17.8467	ENSDARG00000008678	ENSDARG00000069601	Other Paralogs
ENSDARG00000008678 | ENSDARG00000022659	0.411529	22.464	ENSDARG00000008678	ENSDARG00000022659	Other Paralogs
ENSDARG00000008678 | ENSDARG00000074842	-0.147685	19.4391	ENSDARG00000008678	ENSDARG00000074842	Other Paralogs
ENSDARG00000008678 | ENSDARG00000078057	-0.283703	16.2739	ENSDARG00000008678	ENSDARG00000078057	Other Paralogs
ENSDARG00000008678 | ENSDARG00000014954	0.644205	15.9755	ENSDARG00000008678	ENSDARG00000014954	Other Paralogs
ENSDARG00000008678 | ENSDARG00000019060	-0.319187	79.0123	ENSDARG00000008678	ENSDARG00000019060	Other Paralogs
ENSDARG00000035648 | ENSDARG00000101831	0.55138	32.803	ENSDARG00000035648	ENSDARG00000101831	Other Paralogs
ENSDARG00000035648 | ENSDARG00000056594	-0.462175	30.0574	ENSDARG00000035648	ENSDARG00000056594	Other Paralogs
ENSDARG00000035648 | ENSDARG00000034420	0.603972	39.3225	ENSDARG00000035648	ENSDARG00000034420	Other Paralogs
ENSDARG00000035648 | ENSDARG00000001785	0.93483	32.1128	ENSDARG00000035648	ENSDARG00000001785	Other Paralogs
ENSDARG00000035648 | ENSDARG00000101076	-0.284868	29.3136	ENSDARG00000035648	ENSDARG00000101076	Other Paralogs
ENSDARG00000035648 | ENSDARG00000031138	-0.708554	33.4637	ENSDARG00000035648	ENSDARG00000031138	Other Paralogs
ENSDARG00000035648 | ENSDARG00000002601	-0.621835	28.3787	ENSDARG00000035648	ENSDARG00000002601	Other Paralogs
ENSDARG00000035648 | ENSDARG00000034043	0.142266	31.3784	ENSDARG00000035648	ENSDARG00000034043	Other Paralogs
ENSDARG00000035648 | ENSDARG00000036051	0.664918	50.057	ENSDARG00000035648	ENSDARG00000036051	Other Paralogs
ENSDARG00000037537 | ENSDARG00000055124	0.325431	20.7244	ENSDARG00000037537	ENSDARG00000055124	Other Paralogs
ENSDARG00000037537 | ENSDARG00000036510	0.805985	15.9666	ENSDARG00000037537	ENSDARG00000036510	Other Paralogs
ENSDARG00000037537 | ENSDARG00000007657	0.911719	15.8034	ENSDARG00000037537	ENSDARG00000007657	Other Paralogs
ENSDARG00000037537 | ENSDARG00000034146	0.742893	15.7668	ENSDARG00000037537	ENSDARG00000034146	Other Paralogs
ENSDARG00000070467 | ENSDARG00000040803	-0.659033	20.2632	ENSDARG00000070467	ENSDARG00000040803	Other Paralogs
ENSDARG00000005462 | ENSDARG00000013343	-0.638253	11.4389	ENSDARG00000005462	ENSDARG00000013343	Other Paralogs
ENSDARG00000005462 | ENSDARG00000042368	-0.442825	11.5472	ENSDARG00000005462	ENSDARG00000042368	Other Paralogs
ENSDARG00000005462 | ENSDARG00000010332	0.925753	13.9456	ENSDARG00000005462	ENSDARG00000010332	Other Paralogs
ENSDARG00000005462 | ENSDARG00000017162	-0.701612	19.6797	ENSDARG00000005462	ENSDARG00000017162	Other Paralogs
ENSDARG00000005462 | ENSDARG00000079500	-0.798198	19.493	ENSDARG00000005462	ENSDARG00000079500	Other Paralogs
ENSDARG00000005462 | ENSDARG00000061131	-0.52575	24.9022	ENSDARG00000005462	ENSDARG00000061131	Other Paralogs
ENSDARG00000005462 | ENSDARG00000100624	-0.29641	6.41354	ENSDARG00000005462	ENSDARG00000100624	Other Paralogs
ENSDARG00000005462 | ENSDARG00000053026	0.773209	17.711	ENSDARG00000005462	ENSDARG00000053026	Other Paralogs
ENSDARG00000005462 | ENSDARG00000094540	-0.600103	22.9355	ENSDARG00000005462	ENSDARG00000094540	Other Paralogs
ENSDARG00000005462 | ENSDARG00000044491	0.880182	13.5869	ENSDARG00000005462	ENSDARG00000044491	Other Paralogs
ENSDARG00000005462 | ENSDARG00000055238	0.434993	19.5586	ENSDARG00000005462	ENSDARG00000055238	Other Paralogs
ENSDARG00000005462 | ENSDARG00000063385	0.683279	11.8476	ENSDARG00000005462	ENSDARG00000063385	Other Paralogs
ENSDARG00000005462 | ENSDARG00000009733	0.569941	25.2943	ENSDARG00000005462	ENSDARG00000009733	Other Paralogs
ENSDARG00000005462 | ENSDARG00000043571	0.311532	16.2216	ENSDARG00000005462	ENSDARG00000043571	Other Paralogs
ENSDARG00000005462 | ENSDARG00000087538	0.465158	21.0528	ENSDARG00000005462	ENSDARG00000087538	Other Paralogs
ENSDARG00000005462 | ENSDARG00000098655	0.321152	25.1019	ENSDARG00000005462	ENSDARG00000098655	Other Paralogs
ENSDARG00000005462 | ENSDARG00000031693	-0.75652	17.3035	ENSDARG00000005462	ENSDARG00000031693	Other Paralogs
ENSDARG00000005462 | ENSDARG00000053240	0.606494	17.3458	ENSDARG00000005462	ENSDARG00000053240	Other Paralogs
ENSDARG00000005462 | ENSDARG00000062187	0.660124	14.8727	ENSDARG00000005462	ENSDARG00000062187	Other Paralogs
ENSDARG00000005462 | ENSDARG00000059818	-0.822753	18.6363	ENSDARG00000005462	ENSDARG00000059818	Other Paralogs
ENSDARG00000005462 | ENSDARG00000074131	0.190214	19.1688	ENSDARG00000005462	ENSDARG00000074131	Other Paralogs
ENSDARG00000005462 | ENSDARG00000103394	-0.494111	19.7311	ENSDARG00000005462	ENSDARG00000103394	Other Paralogs
ENSDARG00000005462 | ENSDARG00000091585	0.5043	4.0553	ENSDARG00000005462	ENSDARG00000091585	Other Paralogs
ENSDARG00000005462 | ENSDARG00000014943	0.703191	15.3443	ENSDARG00000005462	ENSDARG00000014943	Other Paralogs
ENSDARG00000005462 | ENSDARG00000073859	0.887455	16.058	ENSDARG00000005462	ENSDARG00000073859	Other Paralogs
ENSDARG00000005462 | ENSDARG00000076228	0.910913	14.494	ENSDARG00000005462	ENSDARG00000076228	Other Paralogs
ENSDARG00000005462 | ENSDARG00000053431	-0.837629	12.3852	ENSDARG00000005462	ENSDARG00000053431	Other Paralogs
ENSDARG00000005462 | ENSDARG00000054978	0.843963	13.5098	ENSDARG00000005462	ENSDARG00000054978	Other Paralogs
ENSDARG00000005462 | ENSDARG00000061817	-0.611795	15.4975	ENSDARG00000005462	ENSDARG00000061817	Other Paralogs
ENSDARG00000005462 | ENSDARG00000062024	-0.942472	15.2488	ENSDARG00000005462	ENSDARG00000062024	Other Paralogs
ENSDARG00000005462 | ENSDARG00000062606	-0.658664	16.9958	ENSDARG00000005462	ENSDARG00000062606	Other Paralogs
ENSDARG00000005462 | ENSDARG00000098936	-0.960239	18.6665	ENSDARG00000005462	ENSDARG00000098936	Other Paralogs
ENSDARG00000005462 | ENSDARG00000027738	0.731969	6.31586	ENSDARG00000005462	ENSDARG00000027738	Other Paralogs
ENSDARG00000013492 | ENSDARG00000042689	-0.591236	42.1836	ENSDARG00000013492	ENSDARG00000042689	Other Paralogs
ENSDARG00000013492 | ENSDARG00000075533	0.966832	7.23121	ENSDARG00000013492	ENSDARG00000075533	Other Paralogs
ENSDARG00000013492 | ENSDARG00000061373	0.821343	7.33591	ENSDARG00000013492	ENSDARG00000061373	Other Paralogs
ENSDARG00000013492 | ENSDARG00000061424	0.0557937	10.0642	ENSDARG00000013492	ENSDARG00000061424	Other Paralogs
ENSDARG00000013492 | ENSDARG00000077143	0.736173	11.6583	ENSDARG00000013492	ENSDARG00000077143	Other Paralogs
ENSDARG00000013492 | ENSDARG00000039263	0.692652	10.0171	ENSDARG00000013492	ENSDARG00000039263	Other Paralogs
ENSDARG00000013492 | ENSDARG00000056621	0.119661	10.9535	ENSDARG00000013492	ENSDARG00000056621	Other Paralogs
ENSDARG00000013252 | ENSDARG00000031757	0.998427	21.76	ENSDARG00000013252	ENSDARG00000031757	Other Paralogs
ENSDARG00000013252 | ENSDARG00000090696	0.825926	7.31616	ENSDARG00000013252	ENSDARG00000090696	Other Paralogs
ENSDARG00000102061 | ENSDARG00000079700	0.402152	38.9609	ENSDARG00000102061	ENSDARG00000079700	Other Paralogs
ENSDARG00000102061 | ENSDARG00000052376	0.819557	19.5694	ENSDARG00000102061	ENSDARG00000052376	Other Paralogs
ENSDARG00000102061 | ENSDARG00000018971	-0.378884	24.6343	ENSDARG00000102061	ENSDARG00000018971	Other Paralogs
ENSDARG00000102061 | ENSDARG00000004396	0.759566	22.715	ENSDARG00000102061	ENSDARG00000004396	Other Paralogs
ENSDARG00000102061 | ENSDARG00000041616	-0.57199	18.673	ENSDARG00000102061	ENSDARG00000041616	Other Paralogs
ENSDARG00000102061 | ENSDARG00000073723	-0.680509	29.6565	ENSDARG00000102061	ENSDARG00000073723	Other Paralogs
ENSDARG00000102061 | ENSDARG00000088601	0.990313	20.2737	ENSDARG00000102061	ENSDARG00000088601	Other Paralogs
ENSDARG00000102061 | ENSDARG00000038414	0.71066	17.4022	ENSDARG00000102061	ENSDARG00000038414	Other Paralogs
ENSDARG00000102061 | ENSDARG00000076218	0.971694	26.6611	ENSDARG00000102061	ENSDARG00000076218	Other Paralogs
ENSDARG00000102061 | ENSDARG00000068219	0.906398	20.5449	ENSDARG00000102061	ENSDARG00000068219	Other Paralogs
ENSDARG00000102061 | ENSDARG00000097795	0.658994	30.0454	ENSDARG00000102061	ENSDARG00000097795	Other Paralogs
ENSDARG00000102061 | ENSDARG00000061432	-0.453821	30.5465	ENSDARG00000102061	ENSDARG00000061432	Other Paralogs
ENSDARG00000002582 | ENSDARG00000002216	0.117204	23.1353	ENSDARG00000002582	ENSDARG00000002216	Other Paralogs
ENSDARG00000002582 | ENSDARG00000061509	-0.0374866	21.097	ENSDARG00000002582	ENSDARG00000061509	Other Paralogs
ENSDARG00000002582 | ENSDARG00000031891	0.637301	29.5372	ENSDARG00000002582	ENSDARG00000031891	Other Paralogs
ENSDARG00000002582 | ENSDARG00000006640	-0.511581	20.4737	ENSDARG00000002582	ENSDARG00000006640	Other Paralogs
ENSDARG00000002582 | ENSDARG00000078784	-0.587565	11.8898	ENSDARG00000002582	ENSDARG00000078784	Other Paralogs
ENSDARG00000002582 | ENSDARG00000018025	0.777078	23.6439	ENSDARG00000002582	ENSDARG00000018025	Other Paralogs
ENSDARG00000002582 | ENSDARG00000091748	0.828357	36.1643	ENSDARG00000002582	ENSDARG00000091748	Other Paralogs
ENSDARG00000002582 | ENSDARG00000004473	-0.107582	21.6454	ENSDARG00000002582	ENSDARG00000004473	Other Paralogs
ENSDARG00000002582 | ENSDARG00000004712	0.920835	20.2538	ENSDARG00000002582	ENSDARG00000004712	Other Paralogs
ENSDARG00000002582 | ENSDARG00000076259	0.887226	20.266	ENSDARG00000002582	ENSDARG00000076259	Other Paralogs
ENSDARG00000002582 | ENSDARG00000011785	-0.257147	18.3345	ENSDARG00000002582	ENSDARG00000011785	Other Paralogs
ENSDARG00000098876 | ENSDARG00000099025	-0.0622823	23.3704	ENSDARG00000098876	ENSDARG00000099025	Other Paralogs
ENSDARG00000098876 | ENSDARG00000079760	0.730997	24.666	ENSDARG00000098876	ENSDARG00000079760	Other Paralogs
ENSDARG00000098876 | ENSDARG00000102282	0.490726	25.0072	ENSDARG00000098876	ENSDARG00000102282	Other Paralogs
ENSDARG00000098876 | ENSDARG00000105075	0.230812	22.9492	ENSDARG00000098876	ENSDARG00000105075	Other Paralogs
ENSDARG00000098876 | ENSDARG00000097394	-0.385522	27.673	ENSDARG00000098876	ENSDARG00000097394	Other Paralogs
ENSDARG00000098876 | ENSDARG00000075194	0.561237	22.8778	ENSDARG00000098876	ENSDARG00000075194	Other Paralogs
ENSDARG00000098876 | ENSDARG00000089883	-0.514286	14.2561	ENSDARG00000098876	ENSDARG00000089883	Other Paralogs
ENSDARG00000098876 | ENSDARG00000090871	-0.309904	13.1794	ENSDARG00000098876	ENSDARG00000090871	Other Paralogs
ENSDARG00000098876 | ENSDARG00000105127	0.745794	12.0866	ENSDARG00000098876	ENSDARG00000105127	Other Paralogs
ENSDARG00000098876 | ENSDARG00000094725	-0.235223	20.8712	ENSDARG00000098876	ENSDARG00000094725	Other Paralogs
ENSDARG00000098876 | ENSDARG00000094514	0.780053	20.2691	ENSDARG00000098876	ENSDARG00000094514	Other Paralogs
ENSDARG00000098876 | ENSDARG00000093846	0.25724	16.9936	ENSDARG00000098876	ENSDARG00000093846	Other Paralogs
ENSDARG00000098876 | ENSDARG00000077266	0.516958	17.2011	ENSDARG00000098876	ENSDARG00000077266	Other Paralogs
ENSDARG00000098876 | ENSDARG00000075731	0.949651	17.2017	ENSDARG00000098876	ENSDARG00000075731	Other Paralogs
ENSDARG00000098876 | ENSDARG00000092608	0.16312	39.2134	ENSDARG00000098876	ENSDARG00000092608	Other Paralogs
ENSDARG00000098876 | ENSDARG00000098664	-0.210072	37.7854	ENSDARG00000098876	ENSDARG00000098664	Other Paralogs
ENSDARG00000098876 | ENSDARG00000102099	0.649561	22.2161	ENSDARG00000098876	ENSDARG00000102099	Other Paralogs
ENSDARG00000098876 | ENSDARG00000015482	-0.155766	35.7717	ENSDARG00000098876	ENSDARG00000015482	Other Paralogs
ENSDARG00000098876 | ENSDARG00000101524	0.800813	75.1771	ENSDARG00000098876	ENSDARG00000101524	Other Paralogs
ENSDARG00000098876 | ENSDARG00000104798	0.219931	35.5886	ENSDARG00000098876	ENSDARG00000104798	Other Paralogs
ENSDARG00000098876 | ENSDARG00000101056	-0.140374	31.6725	ENSDARG00000098876	ENSDARG00000101056	Other Paralogs
ENSDARG00000098876 | ENSDARG00000090836	0.687656	21.0882	ENSDARG00000098876	ENSDARG00000090836	Other Paralogs
ENSDARG00000098876 | ENSDARG00000099845	0.580987	70.0207	ENSDARG00000098876	ENSDARG00000099845	Other Paralogs
ENSDARG00000098876 | ENSDARG00000093831	0.65426	65.7633	ENSDARG00000098876	ENSDARG00000093831	Other Paralogs
ENSDARG00000098876 | ENSDARG00000088961	0.431051	59.9305	ENSDARG00000098876	ENSDARG00000088961	Other Paralogs
ENSDARG00000098876 | ENSDARG00000104041	0.772748	59.4066	ENSDARG00000098876	ENSDARG00000104041	Other Paralogs
ENSDARG00000098876 | ENSDARG00000100421	0.745109	66.3418	ENSDARG00000098876	ENSDARG00000100421	Other Paralogs
ENSDARG00000098876 | ENSDARG00000087544	0.640351	50.7847	ENSDARG00000098876	ENSDARG00000087544	Other Paralogs
ENSDARG00000098876 | ENSDARG00000096172	0.722825	64.0663	ENSDARG00000098876	ENSDARG00000096172	Other Paralogs
ENSDARG00000098876 | ENSDARG00000097842	-0.101923	47.9851	ENSDARG00000098876	ENSDARG00000097842	Other Paralogs
ENSDARG00000098876 | ENSDARG00000105038	0.230678	56.1443	ENSDARG00000098876	ENSDARG00000105038	Other Paralogs
ENSDARG00000098876 | ENSDARG00000096708	0.820912	66.8974	ENSDARG00000098876	ENSDARG00000096708	Other Paralogs
ENSDARG00000098876 | ENSDARG00000100793	0.483296	53.7916	ENSDARG00000098876	ENSDARG00000100793	Other Paralogs
ENSDARG00000098876 | ENSDARG00000096026	0.73156	51.7332	ENSDARG00000098876	ENSDARG00000096026	Other Paralogs
ENSDARG00000098876 | ENSDARG00000103400	0.613686	65.6442	ENSDARG00000098876	ENSDARG00000103400	Other Paralogs
ENSDARG00000098876 | ENSDARG00000107177	0.14793	67.7222	ENSDARG00000098876	ENSDARG00000107177	Other Paralogs
ENSDARG00000098876 | ENSDARG00000103405	0.237146	64.141	ENSDARG00000098876	ENSDARG00000103405	Other Paralogs
ENSDARG00000098876 | ENSDARG00000088847	0.674809	68.7908	ENSDARG00000098876	ENSDARG00000088847	Other Paralogs
ENSDARG00000098876 | ENSDARG00000094175	0.529902	60.6076	ENSDARG00000098876	ENSDARG00000094175	Other Paralogs
ENSDARG00000098876 | ENSDARG00000093220	-0.487294	65.897	ENSDARG00000098876	ENSDARG00000093220	Other Paralogs
ENSDARG00000098876 | ENSDARG00000103417	0.609075	60.0081	ENSDARG00000098876	ENSDARG00000103417	Other Paralogs
ENSDARG00000098876 | ENSDARG00000092583	0.623202	66.5956	ENSDARG00000098876	ENSDARG00000092583	Other Paralogs
ENSDARG00000098876 | ENSDARG00000086720	0.790778	67.3885	ENSDARG00000098876	ENSDARG00000086720	Other Paralogs
ENSDARG00000098876 | ENSDARG00000102455	0.625151	65.5463	ENSDARG00000098876	ENSDARG00000102455	Other Paralogs
ENSDARG00000098876 | ENSDARG00000100896	0.516986	67.7222	ENSDARG00000098876	ENSDARG00000100896	Other Paralogs
ENSDARG00000098876 | ENSDARG00000098991	0.683492	63.1684	ENSDARG00000098876	ENSDARG00000098991	Other Paralogs
ENSDARG00000098876 | ENSDARG00000092436	0.615784	69.5773	ENSDARG00000098876	ENSDARG00000092436	Other Paralogs
ENSDARG00000098876 | ENSDARG00000103247	0.597289	65.4404	ENSDARG00000098876	ENSDARG00000103247	Other Paralogs
ENSDARG00000098876 | ENSDARG00000094443	-0.0230362	63.9356	ENSDARG00000098876	ENSDARG00000094443	Other Paralogs
ENSDARG00000098876 | ENSDARG00000103497	0.568705	70.5294	ENSDARG00000098876	ENSDARG00000103497	Other Paralogs
ENSDARG00000098876 | ENSDARG00000100434	0.566321	63.3963	ENSDARG00000098876	ENSDARG00000100434	Other Paralogs
ENSDARG00000098876 | ENSDARG00000092596	0.662493	62.8302	ENSDARG00000098876	ENSDARG00000092596	Other Paralogs
ENSDARG00000098876 | ENSDARG00000092968	0.46958	64.6349	ENSDARG00000098876	ENSDARG00000092968	Other Paralogs
ENSDARG00000098876 | ENSDARG00000104888	0.160639	59.9489	ENSDARG00000098876	ENSDARG00000104888	Other Paralogs
ENSDARG00000098876 | ENSDARG00000088214	0.61078	64.6855	ENSDARG00000098876	ENSDARG00000088214	Other Paralogs
ENSDARG00000098876 | ENSDARG00000076255	0.619808	56.8327	ENSDARG00000098876	ENSDARG00000076255	Other Paralogs
ENSDARG00000098876 | ENSDARG00000104887	0.65891	62.5504	ENSDARG00000098876	ENSDARG00000104887	Other Paralogs
ENSDARG00000098876 | ENSDARG00000099090	0.672319	53.0604	ENSDARG00000098876	ENSDARG00000099090	Other Paralogs
ENSDARG00000098876 | ENSDARG00000102156	0.731286	62.2642	ENSDARG00000098876	ENSDARG00000102156	Other Paralogs
ENSDARG00000098876 | ENSDARG00000101528	0.525825	63.8085	ENSDARG00000098876	ENSDARG00000101528	Other Paralogs
ENSDARG00000098876 | ENSDARG00000101760	0.773723	56.2901	ENSDARG00000098876	ENSDARG00000101760	Other Paralogs
ENSDARG00000098876 | ENSDARG00000101842	0.458723	56.2047	ENSDARG00000098876	ENSDARG00000101842	Other Paralogs
ENSDARG00000098876 | ENSDARG00000091025	0.421835	44.6713	ENSDARG00000098876	ENSDARG00000091025	Other Paralogs
ENSDARG00000098876 | ENSDARG00000099837	0.375634	58.1535	ENSDARG00000098876	ENSDARG00000099837	Other Paralogs
ENSDARG00000098876 | ENSDARG00000104697	0.601215	54.0775	ENSDARG00000098876	ENSDARG00000104697	Other Paralogs
ENSDARG00000098876 | ENSDARG00000102658	0.264623	55.227	ENSDARG00000098876	ENSDARG00000102658	Other Paralogs
ENSDARG00000098876 | ENSDARG00000104294	0.705353	53.5434	ENSDARG00000098876	ENSDARG00000104294	Other Paralogs
ENSDARG00000098876 | ENSDARG00000098094	-0.0725677	59.0573	ENSDARG00000098876	ENSDARG00000098094	Other Paralogs
ENSDARG00000098876 | ENSDARG00000104006	0.564219	64.4107	ENSDARG00000098876	ENSDARG00000104006	Other Paralogs
ENSDARG00000098876 | ENSDARG00000104561	0.572599	68.3808	ENSDARG00000098876	ENSDARG00000104561	Other Paralogs
ENSDARG00000098876 | ENSDARG00000102999	0.684095	68.8705	ENSDARG00000098876	ENSDARG00000102999	Other Paralogs
ENSDARG00000098876 | ENSDARG00000092000	0.153532	69.4627	ENSDARG00000098876	ENSDARG00000092000	Other Paralogs
ENSDARG00000098876 | ENSDARG00000078281	-0.0163842	50.1203	ENSDARG00000098876	ENSDARG00000078281	Other Paralogs
ENSDARG00000098876 | ENSDARG00000093424	0.55995	66.7856	ENSDARG00000098876	ENSDARG00000093424	Other Paralogs
ENSDARG00000098876 | ENSDARG00000094308	0.168448	69.7086	ENSDARG00000098876	ENSDARG00000094308	Other Paralogs
ENSDARG00000098876 | ENSDARG00000098958	0.0215104	66.0434	ENSDARG00000098876	ENSDARG00000098958	Other Paralogs
ENSDARG00000098876 | ENSDARG00000091243	0.828777	65.5862	ENSDARG00000098876	ENSDARG00000091243	Other Paralogs
ENSDARG00000098876 | ENSDARG00000100959	0.67618	48.373	ENSDARG00000098876	ENSDARG00000100959	Other Paralogs
ENSDARG00000098876 | ENSDARG00000087168	-0.121578	61.184	ENSDARG00000098876	ENSDARG00000087168	Other Paralogs
ENSDARG00000098876 | ENSDARG00000100479	0.684834	60.3626	ENSDARG00000098876	ENSDARG00000100479	Other Paralogs
ENSDARG00000098876 | ENSDARG00000104737	-0.339686	64.9057	ENSDARG00000098876	ENSDARG00000104737	Other Paralogs
ENSDARG00000098876 | ENSDARG00000089947	0.314239	53.7056	ENSDARG00000098876	ENSDARG00000089947	Other Paralogs
ENSDARG00000098876 | ENSDARG00000101843	0.699518	57.5668	ENSDARG00000098876	ENSDARG00000101843	Other Paralogs
ENSDARG00000098876 | ENSDARG00000100142	0.720923	67.7483	ENSDARG00000098876	ENSDARG00000100142	Other Paralogs
ENSDARG00000098876 | ENSDARG00000101817	0.834023	66.2913	ENSDARG00000098876	ENSDARG00000101817	Other Paralogs
ENSDARG00000098876 | ENSDARG00000096000	0.0717227	60.3471	ENSDARG00000098876	ENSDARG00000096000	Other Paralogs
ENSDARG00000098876 | ENSDARG00000103450	-0.615027	50.7491	ENSDARG00000098876	ENSDARG00000103450	Other Paralogs
ENSDARG00000098876 | ENSDARG00000093165	0.588458	67.2308	ENSDARG00000098876	ENSDARG00000093165	Other Paralogs
ENSDARG00000098876 | ENSDARG00000087070	0.755283	56.6368	ENSDARG00000098876	ENSDARG00000087070	Other Paralogs
ENSDARG00000098876 | ENSDARG00000107106	0.628136	38.4905	ENSDARG00000098876	ENSDARG00000107106	Other Paralogs
ENSDARG00000098876 | ENSDARG00000094484	0.107046	36.3631	ENSDARG00000098876	ENSDARG00000094484	Other Paralogs
ENSDARG00000098876 | ENSDARG00000069796	0.38938	53.2447	ENSDARG00000098876	ENSDARG00000069796	Other Paralogs
ENSDARG00000098876 | ENSDARG00000098122	0.693014	52.9417	ENSDARG00000098876	ENSDARG00000098122	Other Paralogs
ENSDARG00000098876 | ENSDARG00000088616	0.778512	54.783	ENSDARG00000098876	ENSDARG00000088616	Other Paralogs
ENSDARG00000098876 | ENSDARG00000093478	-0.0387623	54.783	ENSDARG00000098876	ENSDARG00000093478	Other Paralogs
ENSDARG00000098876 | ENSDARG00000101960	0.525956	53.7013	ENSDARG00000098876	ENSDARG00000101960	Other Paralogs
ENSDARG00000098876 | ENSDARG00000102994	0.795488	56.1536	ENSDARG00000098876	ENSDARG00000102994	Other Paralogs
ENSDARG00000098876 | ENSDARG00000096497	0.723852	55.3454	ENSDARG00000098876	ENSDARG00000096497	Other Paralogs
ENSDARG00000098876 | ENSDARG00000098892	0.694216	54.9079	ENSDARG00000098876	ENSDARG00000098892	Other Paralogs
ENSDARG00000098876 | ENSDARG00000095997	-0.00976217	57.3244	ENSDARG00000098876	ENSDARG00000095997	Other Paralogs
ENSDARG00000098876 | ENSDARG00000100262	0.741228	56.0202	ENSDARG00000098876	ENSDARG00000100262	Other Paralogs
ENSDARG00000098876 | ENSDARG00000093041	0.0893475	49.0157	ENSDARG00000098876	ENSDARG00000093041	Other Paralogs
ENSDARG00000098876 | ENSDARG00000069869	0.308375	31.364	ENSDARG00000098876	ENSDARG00000069869	Other Paralogs
ENSDARG00000098876 | ENSDARG00000103341	0.430133	33.9466	ENSDARG00000098876	ENSDARG00000103341	Other Paralogs
ENSDARG00000098876 | ENSDARG00000074768	0.544394	43.2638	ENSDARG00000098876	ENSDARG00000074768	Other Paralogs
ENSDARG00000098876 | ENSDARG00000086831	0.630215	48.5986	ENSDARG00000098876	ENSDARG00000086831	Other Paralogs
ENSDARG00000098876 | ENSDARG00000097501	0.418916	38.6415	ENSDARG00000098876	ENSDARG00000097501	Other Paralogs
ENSDARG00000098876 | ENSDARG00000076807	0.482113	39.4479	ENSDARG00000098876	ENSDARG00000076807	Other Paralogs
ENSDARG00000098876 | ENSDARG00000091841	-0.24289	39.8943	ENSDARG00000098876	ENSDARG00000091841	Other Paralogs
ENSDARG00000098876 | ENSDARG00000095126	0.685281	48.1977	ENSDARG00000098876	ENSDARG00000095126	Other Paralogs
ENSDARG00000098876 | ENSDARG00000105806	0.270211	39.0466	ENSDARG00000098876	ENSDARG00000105806	Other Paralogs
ENSDARG00000098876 | ENSDARG00000103310	0.655744	45.0429	ENSDARG00000098876	ENSDARG00000103310	Other Paralogs
ENSDARG00000098876 | ENSDARG00000101137	0.0308786	47.0822	ENSDARG00000098876	ENSDARG00000101137	Other Paralogs
ENSDARG00000098876 | ENSDARG00000100329	0.730762	43.0887	ENSDARG00000098876	ENSDARG00000100329	Other Paralogs
ENSDARG00000098876 | ENSDARG00000097281	0.422139	43.8715	ENSDARG00000098876	ENSDARG00000097281	Other Paralogs
ENSDARG00000098876 | ENSDARG00000103850	0.181013	42.848	ENSDARG00000098876	ENSDARG00000103850	Other Paralogs
ENSDARG00000098876 | ENSDARG00000105816	0.239065	41.3648	ENSDARG00000098876	ENSDARG00000105816	Other Paralogs
ENSDARG00000098876 | ENSDARG00000097551	0.367074	40.2411	ENSDARG00000098876	ENSDARG00000097551	Other Paralogs
ENSDARG00000098876 | ENSDARG00000100842	0.648203	46.6072	ENSDARG00000098876	ENSDARG00000100842	Other Paralogs
ENSDARG00000098876 | ENSDARG00000098027	-0.265057	37.6913	ENSDARG00000098876	ENSDARG00000098027	Other Paralogs
ENSDARG00000098876 | ENSDARG00000103751	0.536662	40.873	ENSDARG00000098876	ENSDARG00000103751	Other Paralogs
ENSDARG00000098876 | ENSDARG00000069957	0.277521	41.6228	ENSDARG00000098876	ENSDARG00000069957	Other Paralogs
ENSDARG00000098876 | ENSDARG00000093713	0.628168	47.6158	ENSDARG00000098876	ENSDARG00000093713	Other Paralogs
ENSDARG00000098876 | ENSDARG00000078728	0.363572	49.8978	ENSDARG00000098876	ENSDARG00000078728	Other Paralogs
ENSDARG00000098876 | ENSDARG00000086494	0.249992	42.994	ENSDARG00000098876	ENSDARG00000086494	Other Paralogs
ENSDARG00000098876 | ENSDARG00000105067	-0.394846	40.8272	ENSDARG00000098876	ENSDARG00000105067	Other Paralogs
ENSDARG00000098876 | ENSDARG00000097134	0.599946	46.5538	ENSDARG00000098876	ENSDARG00000097134	Other Paralogs
ENSDARG00000098876 | ENSDARG00000101690	0.13532	36.4983	ENSDARG00000098876	ENSDARG00000101690	Other Paralogs
ENSDARG00000098876 | ENSDARG00000079010	0.734866	48.0397	ENSDARG00000098876	ENSDARG00000079010	Other Paralogs
ENSDARG00000098876 | ENSDARG00000096828	0.651556	42.7495	ENSDARG00000098876	ENSDARG00000096828	Other Paralogs
ENSDARG00000098876 | ENSDARG00000096901	0.774457	46.3188	ENSDARG00000098876	ENSDARG00000096901	Other Paralogs
ENSDARG00000098876 | ENSDARG00000105690	0.0820724	34.1897	ENSDARG00000098876	ENSDARG00000105690	Other Paralogs
ENSDARG00000098876 | ENSDARG00000097255	0.647842	45.7041	ENSDARG00000098876	ENSDARG00000097255	Other Paralogs
ENSDARG00000098876 | ENSDARG00000076272	0.551597	43.4226	ENSDARG00000098876	ENSDARG00000076272	Other Paralogs
ENSDARG00000098876 | ENSDARG00000075470	0.425088	44.0031	ENSDARG00000098876	ENSDARG00000075470	Other Paralogs
ENSDARG00000098876 | ENSDARG00000097620	0.162943	48.9513	ENSDARG00000098876	ENSDARG00000097620	Other Paralogs
ENSDARG00000098876 | ENSDARG00000098811	0.730688	40.0159	ENSDARG00000098876	ENSDARG00000098811	Other Paralogs
ENSDARG00000098876 | ENSDARG00000103172	0.635296	41.4262	ENSDARG00000098876	ENSDARG00000103172	Other Paralogs
ENSDARG00000098876 | ENSDARG00000102673	0.654334	46.2839	ENSDARG00000098876	ENSDARG00000102673	Other Paralogs
ENSDARG00000098876 | ENSDARG00000088000	0.737139	44.9102	ENSDARG00000098876	ENSDARG00000088000	Other Paralogs
ENSDARG00000098876 | ENSDARG00000102800	0.505206	46.2172	ENSDARG00000098876	ENSDARG00000102800	Other Paralogs
ENSDARG00000098876 | ENSDARG00000086223	0.508475	41.9725	ENSDARG00000098876	ENSDARG00000086223	Other Paralogs
ENSDARG00000098876 | ENSDARG00000099670	0.52744	35.3238	ENSDARG00000098876	ENSDARG00000099670	Other Paralogs
ENSDARG00000098876 | ENSDARG00000098071	0.644474	47.7859	ENSDARG00000098876	ENSDARG00000098071	Other Paralogs
ENSDARG00000098876 | ENSDARG00000092241	0.628839	41.0283	ENSDARG00000098876	ENSDARG00000092241	Other Paralogs
ENSDARG00000098876 | ENSDARG00000086449	0.792302	44.9281	ENSDARG00000098876	ENSDARG00000086449	Other Paralogs
ENSDARG00000098876 | ENSDARG00000105713	0.378099	41.0799	ENSDARG00000098876	ENSDARG00000105713	Other Paralogs
ENSDARG00000098876 | ENSDARG00000103375	0.685668	35.4792	ENSDARG00000098876	ENSDARG00000103375	Other Paralogs
ENSDARG00000098876 | ENSDARG00000074365	-0.108084	40.6289	ENSDARG00000098876	ENSDARG00000074365	Other Paralogs
ENSDARG00000098876 | ENSDARG00000079035	0.722865	38.7099	ENSDARG00000098876	ENSDARG00000079035	Other Paralogs
ENSDARG00000098876 | ENSDARG00000101365	0.645223	36.7159	ENSDARG00000098876	ENSDARG00000101365	Other Paralogs
ENSDARG00000098876 | ENSDARG00000096210	0.593671	48.0497	ENSDARG00000098876	ENSDARG00000096210	Other Paralogs
ENSDARG00000098876 | ENSDARG00000096030	0.450078	34.4397	ENSDARG00000098876	ENSDARG00000096030	Other Paralogs
ENSDARG00000098876 | ENSDARG00000096041	0.618498	47.2963	ENSDARG00000098876	ENSDARG00000096041	Other Paralogs
ENSDARG00000098876 | ENSDARG00000097812	0.452944	42.2022	ENSDARG00000098876	ENSDARG00000097812	Other Paralogs
ENSDARG00000098876 | ENSDARG00000097627	0.381666	36.1878	ENSDARG00000098876	ENSDARG00000097627	Other Paralogs
ENSDARG00000098876 | ENSDARG00000105831	0.0811643	44.4958	ENSDARG00000098876	ENSDARG00000105831	Other Paralogs
ENSDARG00000098876 | ENSDARG00000089092	-0.183133	37.4552	ENSDARG00000098876	ENSDARG00000089092	Other Paralogs
ENSDARG00000098876 | ENSDARG00000105689	-0.158716	41.5815	ENSDARG00000098876	ENSDARG00000105689	Other Paralogs
ENSDARG00000098876 | ENSDARG00000105692	0.0386792	39.0234	ENSDARG00000098876	ENSDARG00000105692	Other Paralogs
ENSDARG00000098876 | ENSDARG00000103636	0.702274	47.9354	ENSDARG00000098876	ENSDARG00000103636	Other Paralogs
ENSDARG00000098876 | ENSDARG00000102731	-0.102815	33.4549	ENSDARG00000098876	ENSDARG00000102731	Other Paralogs
ENSDARG00000098876 | ENSDARG00000102411	0.486022	39.5697	ENSDARG00000098876	ENSDARG00000102411	Other Paralogs
ENSDARG00000098876 | ENSDARG00000100324	0.0636799	35.6635	ENSDARG00000098876	ENSDARG00000100324	Other Paralogs
ENSDARG00000098876 | ENSDARG00000088051	-0.277606	39.4044	ENSDARG00000098876	ENSDARG00000088051	Other Paralogs
ENSDARG00000098876 | ENSDARG00000088820	0.644526	39.3656	ENSDARG00000098876	ENSDARG00000088820	Other Paralogs
ENSDARG00000098876 | ENSDARG00000094216	0.652188	37.5526	ENSDARG00000098876	ENSDARG00000094216	Other Paralogs
ENSDARG00000098876 | ENSDARG00000106808	0.0741305	26.6175	ENSDARG00000098876	ENSDARG00000106808	Other Paralogs
ENSDARG00000098876 | ENSDARG00000099917	0.634264	34.8158	ENSDARG00000098876	ENSDARG00000099917	Other Paralogs
ENSDARG00000098876 | ENSDARG00000090304	0.341793	34.1362	ENSDARG00000098876	ENSDARG00000090304	Other Paralogs
ENSDARG00000098876 | ENSDARG00000108812	0.58774	40.0834	ENSDARG00000098876	ENSDARG00000108812	Other Paralogs
ENSDARG00000098876 | ENSDARG00000090740	0.727647	38.8012	ENSDARG00000098876	ENSDARG00000090740	Other Paralogs
ENSDARG00000098876 | ENSDARG00000103954	0.113049	37.3496	ENSDARG00000098876	ENSDARG00000103954	Other Paralogs
ENSDARG00000098876 | ENSDARG00000095704	0.3364	35.7204	ENSDARG00000098876	ENSDARG00000095704	Other Paralogs
ENSDARG00000098876 | ENSDARG00000103875	-0.106434	28.0731	ENSDARG00000098876	ENSDARG00000103875	Other Paralogs
ENSDARG00000098876 | ENSDARG00000077712	-0.124229	35.3179	ENSDARG00000098876	ENSDARG00000077712	Other Paralogs
ENSDARG00000076014 | ENSDARG00000009941	-0.38281	74.55	ENSDARG00000076014	ENSDARG00000009941	Other Paralogs
ENSDARG00000062562 | ENSDARG00000038996	0.511031	40.3306	ENSDARG00000062562	ENSDARG00000038996	Other Paralogs
ENSDARG00000062562 | ENSDARG00000004632	0.777394	39.5877	ENSDARG00000062562	ENSDARG00000004632	Other Paralogs
ENSDARG00000097245 | ENSDARG00000075455	0.194742	66.4613	ENSDARG00000097245	ENSDARG00000075455	Other Paralogs
ENSDARG00000097245 | ENSDARG00000088571	0.611351	8.02352	ENSDARG00000097245	ENSDARG00000088571	Other Paralogs
ENSDARG00000097245 | ENSDARG00000091408	0.349931	32.761	ENSDARG00000097245	ENSDARG00000091408	Other Paralogs
ENSDARG00000097245 | ENSDARG00000078244	-0.605864	11.3853	ENSDARG00000097245	ENSDARG00000078244	Other Paralogs
ENSDARG00000023053 | ENSDARG00000062970	-0.365455	25.1252	ENSDARG00000023053	ENSDARG00000062970	Other Paralogs
ENSDARG00000023053 | ENSDARG00000008026	-0.314816	25.6329	ENSDARG00000023053	ENSDARG00000008026	Other Paralogs
ENSDARG00000076499 | ENSDARG00000077749	0.855392	45.2799	ENSDARG00000076499	ENSDARG00000077749	Other Paralogs
ENSDARG00000076499 | ENSDARG00000078615	-0.386058	49.1623	ENSDARG00000076499	ENSDARG00000078615	Other Paralogs
ENSDARG00000076160 | ENSDARG00000062765	-0.784267	9.82611	ENSDARG00000076160	ENSDARG00000062765	Other Paralogs
ENSDARG00000076160 | ENSDARG00000026225	0.415902	8.30526	ENSDARG00000076160	ENSDARG00000026225	Other Paralogs
ENSDARG00000076160 | ENSDARG00000055753	0.54068	12.6073	ENSDARG00000076160	ENSDARG00000055753	Other Paralogs
ENSDARG00000076160 | ENSDARG00000101462	-0.389227	6.22552	ENSDARG00000076160	ENSDARG00000101462	Other Paralogs
ENSDARG00000076160 | ENSDARG00000102325	0.140523	6.79085	ENSDARG00000076160	ENSDARG00000102325	Other Paralogs
ENSDARG00000076160 | ENSDARG00000060030	-0.0970064	6.61128	ENSDARG00000076160	ENSDARG00000060030	Other Paralogs
ENSDARG00000076160 | ENSDARG00000062962	-0.18019	6.33549	ENSDARG00000076160	ENSDARG00000062962	Other Paralogs
ENSDARG00000076160 | ENSDARG00000060697	-0.773824	5.98569	ENSDARG00000076160	ENSDARG00000060697	Other Paralogs
ENSDARG00000076160 | ENSDARG00000004537	-0.142933	6.30814	ENSDARG00000076160	ENSDARG00000004537	Other Paralogs
ENSDARG00000076160 | ENSDARG00000104114	0.557256	13.6281	ENSDARG00000076160	ENSDARG00000104114	Other Paralogs
ENSDARG00000076160 | ENSDARG00000105231	0.705431	13.9266	ENSDARG00000076160	ENSDARG00000105231	Other Paralogs
ENSDARG00000076160 | ENSDARG00000103283	0.999087	91.6616	ENSDARG00000076160	ENSDARG00000103283	Other Paralogs
ENSDARG00000076160 | ENSDARG00000091062	0.99549	73.0883	ENSDARG00000076160	ENSDARG00000091062	Other Paralogs
ENSDARG00000076160 | ENSDARG00000060705	0.208592	9.69703	ENSDARG00000076160	ENSDARG00000060705	Other Paralogs
ENSDARG00000076160 | ENSDARG00000060016	-0.497066	9.54335	ENSDARG00000076160	ENSDARG00000060016	Other Paralogs
ENSDARG00000077996 | ENSDARG00000018693	-0.961735	26.3397	ENSDARG00000077996	ENSDARG00000018693	Other Paralogs
ENSDARG00000077996 | ENSDARG00000075549	0.0620379	28.8931	ENSDARG00000077996	ENSDARG00000075549	Other Paralogs
ENSDARG00000077996 | ENSDARG00000005112	0.911322	18.2796	ENSDARG00000077996	ENSDARG00000005112	Other Paralogs
ENSDARG00000077996 | ENSDARG00000102769	0.994155	41.7648	ENSDARG00000077996	ENSDARG00000102769	Other Paralogs
ENSDARG00000077996 | ENSDARG00000078088	0.98318	12.7818	ENSDARG00000077996	ENSDARG00000078088	Other Paralogs
ENSDARG00000077996 | ENSDARG00000036175	0.933823	15.2848	ENSDARG00000077996	ENSDARG00000036175	Other Paralogs
ENSDARG00000077996 | ENSDARG00000062720	0.962628	16.2244	ENSDARG00000077996	ENSDARG00000062720	Other Paralogs
ENSDARG00000077996 | ENSDARG00000036424	0.923544	17.9115	ENSDARG00000077996	ENSDARG00000036424	Other Paralogs
ENSDARG00000077996 | ENSDARG00000102445	0.953832	13.7092	ENSDARG00000077996	ENSDARG00000102445	Other Paralogs
ENSDARG00000077996 | ENSDARG00000078898	0.955534	15.3427	ENSDARG00000077996	ENSDARG00000078898	Other Paralogs
ENSDARG00000077996 | ENSDARG00000100598	0.101307	34.6226	ENSDARG00000077996	ENSDARG00000100598	Other Paralogs
ENSDARG00000077996 | ENSDARG00000087641	-0.584101	18.5653	ENSDARG00000077996	ENSDARG00000087641	Other Paralogs
ENSDARG00000077996 | ENSDARG00000055093	0.602898	20.9825	ENSDARG00000077996	ENSDARG00000055093	Other Paralogs
ENSDARG00000077996 | ENSDARG00000014215	0.951104	22.2662	ENSDARG00000077996	ENSDARG00000014215	Other Paralogs
ENSDARG00000077996 | ENSDARG00000021442	-0.186246	44.1803	ENSDARG00000077996	ENSDARG00000021442	Other Paralogs
ENSDARG00000077996 | ENSDARG00000068191	0.615694	24.4029	ENSDARG00000077996	ENSDARG00000068191	Other Paralogs
ENSDARG00000077996 | ENSDARG00000023542	-0.83262	43.2829	ENSDARG00000077996	ENSDARG00000023542	Other Paralogs
ENSDARG00000077996 | ENSDARG00000063264	0.985703	14.7528	ENSDARG00000077996	ENSDARG00000063264	Other Paralogs
ENSDARG00000077996 | ENSDARG00000014522	-0.814941	40.2013	ENSDARG00000077996	ENSDARG00000014522	Other Paralogs
ENSDARG00000077996 | ENSDARG00000079850	-0.811651	15.1744	ENSDARG00000077996	ENSDARG00000079850	Other Paralogs
ENSDARG00000077996 | ENSDARG00000104756	0.827501	19.6572	ENSDARG00000077996	ENSDARG00000104756	Other Paralogs
ENSDARG00000077996 | ENSDARG00000103903	0.961119	37.8261	ENSDARG00000077996	ENSDARG00000103903	Other Paralogs
ENSDARG00000077996 | ENSDARG00000078404	0.752169	18.5892	ENSDARG00000077996	ENSDARG00000078404	Other Paralogs
ENSDARG00000040180 | ENSDARG00000058990	0.224936	38.924	ENSDARG00000040180	ENSDARG00000058990	Other Paralogs
ENSDARG00000040180 | ENSDARG00000020981	0.709624	38.8593	ENSDARG00000040180	ENSDARG00000020981	Other Paralogs
ENSDARG00000040180 | ENSDARG00000013222	0.360952	40.9098	ENSDARG00000040180	ENSDARG00000013222	Other Paralogs
ENSDARG00000040180 | ENSDARG00000000001	0.562836	20.6983	ENSDARG00000040180	ENSDARG00000000001	Other Paralogs
ENSDARG00000036994 | ENSDARG00000104493	0.231877	9.22576	ENSDARG00000036994	ENSDARG00000104493	Other Paralogs
ENSDARG00000036994 | ENSDARG00000078604	0.68108	11.062	ENSDARG00000036994	ENSDARG00000078604	Other Paralogs
ENSDARG00000036994 | ENSDARG00000029936	0.699198	13.8722	ENSDARG00000036994	ENSDARG00000029936	Other Paralogs
ENSDARG00000036994 | ENSDARG00000030269	-0.481815	13.2061	ENSDARG00000036994	ENSDARG00000030269	Other Paralogs
ENSDARG00000036994 | ENSDARG00000045510	0.897006	11.2122	ENSDARG00000036994	ENSDARG00000045510	Other Paralogs
ENSDARG00000036994 | ENSDARG00000088972	0.365239	15.4588	ENSDARG00000036994	ENSDARG00000088972	Other Paralogs
ENSDARG00000036994 | ENSDARG00000063307	0.569207	10.5375	ENSDARG00000036994	ENSDARG00000063307	Other Paralogs
ENSDARG00000036994 | ENSDARG00000075281	0.696802	15.7806	ENSDARG00000036994	ENSDARG00000075281	Other Paralogs
ENSDARG00000036994 | ENSDARG00000073771	0.766753	11.036	ENSDARG00000036994	ENSDARG00000073771	Other Paralogs
ENSDARG00000036994 | ENSDARG00000075333	0.923635	12.6395	ENSDARG00000036994	ENSDARG00000075333	Other Paralogs
ENSDARG00000036994 | ENSDARG00000003520	0.763287	11.2047	ENSDARG00000036994	ENSDARG00000003520	Other Paralogs
ENSDARG00000036994 | ENSDARG00000036212	0.952895	9.44777	ENSDARG00000036994	ENSDARG00000036212	Other Paralogs
ENSDARG00000036994 | ENSDARG00000062192	0.931824	9.87806	ENSDARG00000036994	ENSDARG00000062192	Other Paralogs
ENSDARG00000036994 | ENSDARG00000071304	-0.409247	9.15608	ENSDARG00000036994	ENSDARG00000071304	Other Paralogs
ENSDARG00000036994 | ENSDARG00000051836	0.487176	11.2889	ENSDARG00000036994	ENSDARG00000051836	Other Paralogs
ENSDARG00000036994 | ENSDARG00000011088	-0.264269	12.365	ENSDARG00000036994	ENSDARG00000011088	Other Paralogs
ENSDARG00000036994 | ENSDARG00000102070	0.977813	8.05851	ENSDARG00000036994	ENSDARG00000102070	Other Paralogs
ENSDARG00000036994 | ENSDARG00000005927	0.839704	16.574	ENSDARG00000036994	ENSDARG00000005927	Other Paralogs
ENSDARG00000036994 | ENSDARG00000028857	0.798906	11.0352	ENSDARG00000036994	ENSDARG00000028857	Other Paralogs
ENSDARG00000036994 | ENSDARG00000057218	-0.819971	15.5189	ENSDARG00000036994	ENSDARG00000057218	Other Paralogs
ENSDARG00000036994 | ENSDARG00000086840	0.793312	10.5541	ENSDARG00000036994	ENSDARG00000086840	Other Paralogs
ENSDARG00000036994 | ENSDARG00000043627	0.839583	9.63838	ENSDARG00000036994	ENSDARG00000043627	Other Paralogs
ENSDARG00000036994 | ENSDARG00000061986	0.834337	9.92974	ENSDARG00000036994	ENSDARG00000061986	Other Paralogs
ENSDARG00000036994 | ENSDARG00000019038	0.816115	10.6049	ENSDARG00000036994	ENSDARG00000019038	Other Paralogs
ENSDARG00000036994 | ENSDARG00000026988	0.838647	10.7201	ENSDARG00000036994	ENSDARG00000026988	Other Paralogs
ENSDARG00000036994 | ENSDARG00000059900	0.894445	9.33295	ENSDARG00000036994	ENSDARG00000059900	Other Paralogs
ENSDARG00000036994 | ENSDARG00000037408	-0.329575	6.3533	ENSDARG00000036994	ENSDARG00000037408	Other Paralogs
ENSDARG00000044808 | ENSDARG00000013730	0.73887	78.5811	ENSDARG00000044808	ENSDARG00000013730	Other Paralogs
ENSDARG00000044808 | ENSDARG00000060303	0.788172	48.632	ENSDARG00000044808	ENSDARG00000060303	Other Paralogs
ENSDARG00000044808 | ENSDARG00000063133	0.635949	50.0674	ENSDARG00000044808	ENSDARG00000063133	Other Paralogs
ENSDARG00000044808 | ENSDARG00000104005	0.763002	35.2948	ENSDARG00000044808	ENSDARG00000104005	Other Paralogs
ENSDARG00000044808 | ENSDARG00000104387	0.725808	58.2905	ENSDARG00000044808	ENSDARG00000104387	Other Paralogs
ENSDARG00000044808 | ENSDARG00000012881	0.511278	31.5542	ENSDARG00000044808	ENSDARG00000012881	Other Paralogs
ENSDARG00000044808 | ENSDARG00000024560	0.893784	32.1401	ENSDARG00000044808	ENSDARG00000024560	Other Paralogs
ENSDARG00000044808 | ENSDARG00000028173	0.584282	33.2284	ENSDARG00000044808	ENSDARG00000028173	Other Paralogs
ENSDARG00000044808 | ENSDARG00000073952	-0.278922	50.3676	ENSDARG00000044808	ENSDARG00000073952	Other Paralogs
ENSDARG00000044808 | ENSDARG00000015531	0.763935	47.8816	ENSDARG00000044808	ENSDARG00000015531	Other Paralogs
ENSDARG00000098237 | ENSDARG00000042829	0.0502788	21.5061	ENSDARG00000098237	ENSDARG00000042829	Other Paralogs
ENSDARG00000101083 | ENSDARG00000007582	-0.797633	25.5332	ENSDARG00000101083	ENSDARG00000007582	Other Paralogs
ENSDARG00000057460 | ENSDARG00000069801	0.995682	85.5491	ENSDARG00000057460	ENSDARG00000069801	Other Paralogs
ENSDARG00000057460 | ENSDARG00000088823	0.999698	84.3931	ENSDARG00000057460	ENSDARG00000088823	Other Paralogs
ENSDARG00000057460 | ENSDARG00000091148	0.993488	84.3931	ENSDARG00000057460	ENSDARG00000091148	Other Paralogs
ENSDARG00000057460 | ENSDARG00000087301	0.980259	81.6119	ENSDARG00000057460	ENSDARG00000087301	Other Paralogs
ENSDARG00000057460 | ENSDARG00000086917	0.992601	83.9108	ENSDARG00000057460	ENSDARG00000086917	Other Paralogs
ENSDARG00000057460 | ENSDARG00000069826	0.975255	83.3361	ENSDARG00000057460	ENSDARG00000069826	Other Paralogs
ENSDARG00000057460 | ENSDARG00000073750	0.993916	83.9108	ENSDARG00000057460	ENSDARG00000073750	Other Paralogs
ENSDARG00000057460 | ENSDARG00000087164	0.99688	84.3931	ENSDARG00000057460	ENSDARG00000087164	Other Paralogs
ENSDARG00000057460 | ENSDARG00000014803	0.585753	24.4598	ENSDARG00000057460	ENSDARG00000014803	Other Paralogs
ENSDARG00000057460 | ENSDARG00000032929	0.985843	24.3525	ENSDARG00000057460	ENSDARG00000032929	Other Paralogs
ENSDARG00000057460 | ENSDARG00000098777	-0.103167	16.5749	ENSDARG00000057460	ENSDARG00000098777	Other Paralogs
ENSDARG00000057460 | ENSDARG00000068507	0.981139	21.8991	ENSDARG00000057460	ENSDARG00000068507	Other Paralogs
ENSDARG00000057460 | ENSDARG00000053862	0.923363	41.9554	ENSDARG00000057460	ENSDARG00000053862	Other Paralogs
ENSDARG00000057460 | ENSDARG00000074001	0.997581	43.5562	ENSDARG00000057460	ENSDARG00000074001	Other Paralogs
ENSDARG00000057460 | ENSDARG00000041301	-0.222291	21.211	ENSDARG00000057460	ENSDARG00000041301	Other Paralogs
ENSDARG00000057460 | ENSDARG00000053875	0.977332	23.2863	ENSDARG00000057460	ENSDARG00000053875	Other Paralogs
ENSDARG00000057460 | ENSDARG00000031782	0.217344	13.184	ENSDARG00000057460	ENSDARG00000031782	Other Paralogs
ENSDARG00000057460 | ENSDARG00000006060	0.440336	12.8289	ENSDARG00000057460	ENSDARG00000006060	Other Paralogs
ENSDARG00000057460 | ENSDARG00000030349	0.994391	23.3414	ENSDARG00000057460	ENSDARG00000030349	Other Paralogs
ENSDARG00000057460 | ENSDARG00000041925	0.979049	24.97	ENSDARG00000057460	ENSDARG00000041925	Other Paralogs
ENSDARG00000057460 | ENSDARG00000018797	0.00206322	41.0405	ENSDARG00000057460	ENSDARG00000018797	Other Paralogs
ENSDARG00000057460 | ENSDARG00000041141	0.916847	22.853	ENSDARG00000057460	ENSDARG00000041141	Other Paralogs
ENSDARG00000057460 | ENSDARG00000024548	0.984475	26.1178	ENSDARG00000057460	ENSDARG00000024548	Other Paralogs
ENSDARG00000057460 | ENSDARG00000007655	0.693773	25.4113	ENSDARG00000057460	ENSDARG00000007655	Other Paralogs
ENSDARG00000057460 | ENSDARG00000016793	0.966924	26.2783	ENSDARG00000057460	ENSDARG00000016793	Other Paralogs
ENSDARG00000057460 | ENSDARG00000102129	0.67094	31.4855	ENSDARG00000057460	ENSDARG00000102129	Other Paralogs
ENSDARG00000057460 | ENSDARG00000030411	0.989427	32.4359	ENSDARG00000057460	ENSDARG00000030411	Other Paralogs
ENSDARG00000015015 | ENSDARG00000068883	0.128387	18.0443	ENSDARG00000015015	ENSDARG00000068883	Other Paralogs
ENSDARG00000015015 | ENSDARG00000070391	0.748158	29.4707	ENSDARG00000015015	ENSDARG00000070391	Other Paralogs
ENSDARG00000015015 | ENSDARG00000089354	0.842423	28.2102	ENSDARG00000015015	ENSDARG00000089354	Other Paralogs
ENSDARG00000015015 | ENSDARG00000034753	0.643641	24.2685	ENSDARG00000015015	ENSDARG00000034753	Other Paralogs
ENSDARG00000015015 | ENSDARG00000053559	0.470076	23.8771	ENSDARG00000015015	ENSDARG00000053559	Other Paralogs
ENSDARG00000015015 | ENSDARG00000055938	0.261654	26.481	ENSDARG00000015015	ENSDARG00000055938	Other Paralogs
ENSDARG00000015015 | ENSDARG00000022437	0.424819	24.2329	ENSDARG00000015015	ENSDARG00000022437	Other Paralogs
ENSDARG00000015015 | ENSDARG00000003754	0.485427	27.569	ENSDARG00000015015	ENSDARG00000003754	Other Paralogs
ENSDARG00000015015 | ENSDARG00000026070	-0.637902	27.6269	ENSDARG00000015015	ENSDARG00000026070	Other Paralogs
ENSDARG00000015015 | ENSDARG00000090253	0.499931	22.1425	ENSDARG00000015015	ENSDARG00000090253	Other Paralogs
ENSDARG00000015015 | ENSDARG00000032389	0.714739	20.155	ENSDARG00000015015	ENSDARG00000032389	Other Paralogs
ENSDARG00000015015 | ENSDARG00000086033	0.649172	24.2112	ENSDARG00000015015	ENSDARG00000086033	Other Paralogs
ENSDARG00000015015 | ENSDARG00000070449	0.396096	24.2112	ENSDARG00000015015	ENSDARG00000070449	Other Paralogs
ENSDARG00000015015 | ENSDARG00000038288	0.569742	24.7093	ENSDARG00000015015	ENSDARG00000038288	Other Paralogs
ENSDARG00000015015 | ENSDARG00000075515	-0.678929	20.1246	ENSDARG00000015015	ENSDARG00000075515	Other Paralogs
ENSDARG00000015015 | ENSDARG00000005842	0.492164	26.8513	ENSDARG00000015015	ENSDARG00000005842	Other Paralogs
ENSDARG00000015015 | ENSDARG00000035532	-0.643139	16.577	ENSDARG00000015015	ENSDARG00000035532	Other Paralogs
ENSDARG00000015015 | ENSDARG00000015759	-0.0865678	22.4011	ENSDARG00000015015	ENSDARG00000015759	Other Paralogs
ENSDARG00000015015 | ENSDARG00000100904	-0.486918	15.1903	ENSDARG00000015015	ENSDARG00000100904	Other Paralogs
ENSDARG00000015015 | ENSDARG00000039455	-0.49233	19.9494	ENSDARG00000015015	ENSDARG00000039455	Other Paralogs
ENSDARG00000015015 | ENSDARG00000045706	0.374549	31.8373	ENSDARG00000015015	ENSDARG00000045706	Other Paralogs
ENSDARG00000015015 | ENSDARG00000044767	0.670207	20.975	ENSDARG00000015015	ENSDARG00000044767	Other Paralogs
ENSDARG00000015015 | ENSDARG00000013134	0.194336	14.24	ENSDARG00000015015	ENSDARG00000013134	Other Paralogs
ENSDARG00000015015 | ENSDARG00000074554	-0.82696	18.0452	ENSDARG00000015015	ENSDARG00000074554	Other Paralogs
ENSDARG00000015015 | ENSDARG00000068233	0.439793	26.8828	ENSDARG00000015015	ENSDARG00000068233	Other Paralogs
ENSDARG00000015015 | ENSDARG00000056656	0.322591	83.3739	ENSDARG00000015015	ENSDARG00000056656	Other Paralogs
ENSDARG00000005775 | ENSDARG00000034588	0.960101	62.742	ENSDARG00000005775	ENSDARG00000034588	Other Paralogs
ENSDARG00000005775 | ENSDARG00000001835	0.987888	16.0353	ENSDARG00000005775	ENSDARG00000001835	Other Paralogs
ENSDARG00000005775 | ENSDARG00000023683	0.777868	22.1909	ENSDARG00000005775	ENSDARG00000023683	Other Paralogs
ENSDARG00000005775 | ENSDARG00000078959	-0.308926	13.9119	ENSDARG00000005775	ENSDARG00000078959	Other Paralogs
ENSDARG00000005775 | ENSDARG00000062346	0.936311	16.5975	ENSDARG00000005775	ENSDARG00000062346	Other Paralogs
ENSDARG00000005775 | ENSDARG00000095614	0.823693	20.7229	ENSDARG00000005775	ENSDARG00000095614	Other Paralogs
ENSDARG00000005775 | ENSDARG00000100420	-0.418065	16.6969	ENSDARG00000005775	ENSDARG00000100420	Other Paralogs
ENSDARG00000005775 | ENSDARG00000029457	0.130843	24.7979	ENSDARG00000005775	ENSDARG00000029457	Other Paralogs
ENSDARG00000005775 | ENSDARG00000042552	0.847097	24.5172	ENSDARG00000005775	ENSDARG00000042552	Other Paralogs
ENSDARG00000005775 | ENSDARG00000062362	-0.216707	16.9389	ENSDARG00000005775	ENSDARG00000062362	Other Paralogs
ENSDARG00000005775 | ENSDARG00000089913	0.967726	20.1059	ENSDARG00000005775	ENSDARG00000089913	Other Paralogs
ENSDARG00000005775 | ENSDARG00000060496	0.934757	19.9035	ENSDARG00000005775	ENSDARG00000060496	Other Paralogs
ENSDARG00000005775 | ENSDARG00000006923	0.906552	21.294	ENSDARG00000005775	ENSDARG00000006923	Other Paralogs
ENSDARG00000005775 | ENSDARG00000037905	0.994048	21.2872	ENSDARG00000005775	ENSDARG00000037905	Other Paralogs
ENSDARG00000005775 | ENSDARG00000021735	0.961638	21.3235	ENSDARG00000005775	ENSDARG00000021735	Other Paralogs
ENSDARG00000005775 | ENSDARG00000079295	0.97689	21.4096	ENSDARG00000005775	ENSDARG00000079295	Other Paralogs
ENSDARG00000005775 | ENSDARG00000096307	-0.443817	13.671	ENSDARG00000005775	ENSDARG00000096307	Other Paralogs
ENSDARG00000005775 | ENSDARG00000070522	-0.598881	20.1786	ENSDARG00000005775	ENSDARG00000070522	Other Paralogs
ENSDARG00000005775 | ENSDARG00000062744	0.982322	73.2677	ENSDARG00000005775	ENSDARG00000062744	Other Paralogs
ENSDARG00000005775 | ENSDARG00000102773	0.706435	23.0964	ENSDARG00000005775	ENSDARG00000102773	Other Paralogs
ENSDARG00000078954 | ENSDARG00000002006	0.20511	80.6459	ENSDARG00000078954	ENSDARG00000002006	Other Paralogs
ENSDARG00000078954 | ENSDARG00000017107	-0.218185	28.82	ENSDARG00000078954	ENSDARG00000017107	Other Paralogs
ENSDARG00000078954 | ENSDARG00000104742	0.169116	23.9846	ENSDARG00000078954	ENSDARG00000104742	Other Paralogs
ENSDARG00000078954 | ENSDARG00000057737	-0.822306	71.9193	ENSDARG00000078954	ENSDARG00000057737	Other Paralogs
ENSDARG00000078954 | ENSDARG00000042477	-0.0883892	27.7756	ENSDARG00000078954	ENSDARG00000042477	Other Paralogs
ENSDARG00000078954 | ENSDARG00000071565	-0.387854	30.7918	ENSDARG00000078954	ENSDARG00000071565	Other Paralogs
ENSDARG00000078954 | ENSDARG00000033172	-0.44062	36.3758	ENSDARG00000078954	ENSDARG00000033172	Other Paralogs
ENSDARG00000078954 | ENSDARG00000017168	-0.442952	36.1425	ENSDARG00000078954	ENSDARG00000017168	Other Paralogs
ENSDARG00000078954 | ENSDARG00000052695	-0.865399	37.3611	ENSDARG00000078954	ENSDARG00000052695	Other Paralogs
ENSDARG00000013251 | ENSDARG00000053097	-0.267807	36.5739	ENSDARG00000013251	ENSDARG00000053097	Other Paralogs
ENSDARG00000037429 | ENSDARG00000075189	-0.165611	12.5255	ENSDARG00000037429	ENSDARG00000075189	Other Paralogs
ENSDARG00000037429 | ENSDARG00000073802	0.412306	12.7154	ENSDARG00000037429	ENSDARG00000073802	Other Paralogs
ENSDARG00000037429 | ENSDARG00000010423	-0.41603	10.0098	ENSDARG00000037429	ENSDARG00000010423	Other Paralogs
ENSDARG00000037429 | ENSDARG00000087013	-0.174739	20.2563	ENSDARG00000037429	ENSDARG00000087013	Other Paralogs
ENSDARG00000037429 | ENSDARG00000055575	-0.317503	19.5487	ENSDARG00000037429	ENSDARG00000055575	Other Paralogs
ENSDARG00000037429 | ENSDARG00000008450	0.201078	17.7155	ENSDARG00000037429	ENSDARG00000008450	Other Paralogs
ENSDARG00000037429 | ENSDARG00000055705	-0.496326	8.14485	ENSDARG00000037429	ENSDARG00000055705	Other Paralogs
ENSDARG00000037429 | ENSDARG00000077588	-0.620449	14.4075	ENSDARG00000037429	ENSDARG00000077588	Other Paralogs
ENSDARG00000037429 | ENSDARG00000062693	0.0103073	10.056	ENSDARG00000037429	ENSDARG00000062693	Other Paralogs
ENSDARG00000037429 | ENSDARG00000070011	-0.0879261	9.20335	ENSDARG00000037429	ENSDARG00000070011	Other Paralogs
ENSDARG00000037429 | ENSDARG00000052057	-0.174592	17.8744	ENSDARG00000037429	ENSDARG00000052057	Other Paralogs
ENSDARG00000037429 | ENSDARG00000023656	-0.353177	11.2348	ENSDARG00000037429	ENSDARG00000023656	Other Paralogs
ENSDARG00000037429 | ENSDARG00000019122	-0.224977	10.9957	ENSDARG00000037429	ENSDARG00000019122	Other Paralogs
ENSDARG00000037429 | ENSDARG00000059231	-0.0921233	9.65201	ENSDARG00000037429	ENSDARG00000059231	Other Paralogs
ENSDARG00000037429 | ENSDARG00000074524	0.94265	11.1515	ENSDARG00000037429	ENSDARG00000074524	Other Paralogs
ENSDARG00000037429 | ENSDARG00000071596	-0.0959168	13.3187	ENSDARG00000037429	ENSDARG00000071596	Other Paralogs
ENSDARG00000037429 | ENSDARG00000068483	-0.800509	13.0073	ENSDARG00000037429	ENSDARG00000068483	Other Paralogs
ENSDARG00000037429 | ENSDARG00000045803	0.596411	8.04088	ENSDARG00000037429	ENSDARG00000045803	Other Paralogs
ENSDARG00000037429 | ENSDARG00000015349	-0.267871	7.67633	ENSDARG00000037429	ENSDARG00000015349	Other Paralogs
ENSDARG00000037429 | ENSDARG00000103181	0.0354593	10.165	ENSDARG00000037429	ENSDARG00000103181	Other Paralogs
ENSDARG00000037429 | ENSDARG00000028071	0.0370278	71.0388	ENSDARG00000037429	ENSDARG00000028071	Other Paralogs
ENSDARG00000037429 | ENSDARG00000028053	-0.310236	67.6097	ENSDARG00000037429	ENSDARG00000028053	Other Paralogs
ENSDARG00000037429 | ENSDARG00000060877	-0.268313	6.43351	ENSDARG00000037429	ENSDARG00000060877	Other Paralogs
ENSDARG00000037429 | ENSDARG00000038446	-0.296072	9.39771	ENSDARG00000037429	ENSDARG00000038446	Other Paralogs
ENSDARG00000037429 | ENSDARG00000027290	-0.510697	8.20792	ENSDARG00000037429	ENSDARG00000027290	Other Paralogs
ENSDARG00000037429 | ENSDARG00000043746	-0.178994	8.82925	ENSDARG00000037429	ENSDARG00000043746	Other Paralogs
ENSDARG00000037429 | ENSDARG00000102153	-0.473696	8.65997	ENSDARG00000037429	ENSDARG00000102153	Other Paralogs
ENSDARG00000037429 | ENSDARG00000077677	-0.219305	13.0166	ENSDARG00000037429	ENSDARG00000077677	Other Paralogs
ENSDARG00000037429 | ENSDARG00000068593	-0.682608	5.99929	ENSDARG00000037429	ENSDARG00000068593	Other Paralogs
ENSDARG00000052057 | ENSDARG00000075189	0.954823	11.5909	ENSDARG00000052057	ENSDARG00000075189	Other Paralogs
ENSDARG00000052057 | ENSDARG00000073802	0.886071	10.4884	ENSDARG00000052057	ENSDARG00000073802	Other Paralogs
ENSDARG00000052057 | ENSDARG00000010423	0.551103	7.87371	ENSDARG00000052057	ENSDARG00000010423	Other Paralogs
ENSDARG00000052057 | ENSDARG00000087013	0.768076	15.1551	ENSDARG00000052057	ENSDARG00000087013	Other Paralogs
ENSDARG00000052057 | ENSDARG00000055575	0.846501	44.0844	ENSDARG00000052057	ENSDARG00000055575	Other Paralogs
ENSDARG00000052057 | ENSDARG00000008450	0.334231	37.1607	ENSDARG00000052057	ENSDARG00000008450	Other Paralogs
ENSDARG00000052057 | ENSDARG00000055705	0.781207	8.75511	ENSDARG00000052057	ENSDARG00000055705	Other Paralogs
ENSDARG00000052057 | ENSDARG00000077588	0.18047	10.9806	ENSDARG00000052057	ENSDARG00000077588	Other Paralogs
ENSDARG00000052057 | ENSDARG00000062693	0.954757	9.80602	ENSDARG00000052057	ENSDARG00000062693	Other Paralogs
ENSDARG00000052057 | ENSDARG00000023656	-0.523593	9.05763	ENSDARG00000052057	ENSDARG00000023656	Other Paralogs
ENSDARG00000052057 | ENSDARG00000019122	-0.672592	9.05763	ENSDARG00000052057	ENSDARG00000019122	Other Paralogs
ENSDARG00000052057 | ENSDARG00000059231	-0.498413	8.17977	ENSDARG00000052057	ENSDARG00000059231	Other Paralogs
ENSDARG00000052057 | ENSDARG00000071596	0.903626	12.6277	ENSDARG00000052057	ENSDARG00000071596	Other Paralogs
ENSDARG00000052057 | ENSDARG00000045803	0.224569	6.95258	ENSDARG00000052057	ENSDARG00000045803	Other Paralogs
ENSDARG00000052057 | ENSDARG00000015349	0.976538	5.72864	ENSDARG00000052057	ENSDARG00000015349	Other Paralogs
ENSDARG00000052057 | ENSDARG00000103181	0.902451	10.3399	ENSDARG00000052057	ENSDARG00000103181	Other Paralogs
ENSDARG00000052057 | ENSDARG00000028071	0.718341	18.3867	ENSDARG00000052057	ENSDARG00000028071	Other Paralogs
ENSDARG00000052057 | ENSDARG00000028053	0.83195	18.4735	ENSDARG00000052057	ENSDARG00000028053	Other Paralogs
ENSDARG00000052057 | ENSDARG00000060877	0.834068	6.02785	ENSDARG00000052057	ENSDARG00000060877	Other Paralogs
ENSDARG00000052057 | ENSDARG00000038446	-0.155506	10.6045	ENSDARG00000052057	ENSDARG00000038446	Other Paralogs
ENSDARG00000052057 | ENSDARG00000027290	0.620246	7.42117	ENSDARG00000052057	ENSDARG00000027290	Other Paralogs
ENSDARG00000052057 | ENSDARG00000043746	0.914065	9.38001	ENSDARG00000052057	ENSDARG00000043746	Other Paralogs
ENSDARG00000052057 | ENSDARG00000102153	0.674172	10.0033	ENSDARG00000052057	ENSDARG00000102153	Other Paralogs
ENSDARG00000052057 | ENSDARG00000077677	0.745219	11.5946	ENSDARG00000052057	ENSDARG00000077677	Other Paralogs
ENSDARG00000029724 | ENSDARG00000037528	-0.308867	7.85694	ENSDARG00000029724	ENSDARG00000037528	Other Paralogs
ENSDARG00000029724 | ENSDARG00000059866	0.692801	9.30367	ENSDARG00000029724	ENSDARG00000059866	Other Paralogs
ENSDARG00000020871 | ENSDARG00000051814	0.878204	45.0612	ENSDARG00000020871	ENSDARG00000051814	Other Paralogs
ENSDARG00000020871 | ENSDARG00000021151	-0.0109525	22.6701	ENSDARG00000020871	ENSDARG00000021151	Other Paralogs
ENSDARG00000020871 | ENSDARG00000015891	0.748892	22.373	ENSDARG00000020871	ENSDARG00000015891	Other Paralogs
ENSDARG00000020871 | ENSDARG00000059738	0.671864	19.2681	ENSDARG00000020871	ENSDARG00000059738	Other Paralogs
ENSDARG00000020871 | ENSDARG00000019945	0.671864	0.846824	ENSDARG00000020871	ENSDARG00000019945	Other Paralogs
ENSDARG00000020871 | ENSDARG00000104937	0.673284	13.106	ENSDARG00000020871	ENSDARG00000104937	Other Paralogs
ENSDARG00000020871 | ENSDARG00000058646	0.686522	13.4054	ENSDARG00000020871	ENSDARG00000058646	Other Paralogs
ENSDARG00000020871 | ENSDARG00000035970	0.744444	12.9717	ENSDARG00000020871	ENSDARG00000035970	Other Paralogs
ENSDARG00000020871 | ENSDARG00000012340	0.539763	17.8107	ENSDARG00000020871	ENSDARG00000012340	Other Paralogs
ENSDARG00000020871 | ENSDARG00000020334	-0.326573	18.1371	ENSDARG00000020871	ENSDARG00000020334	Other Paralogs
ENSDARG00000020871 | ENSDARG00000000183	0.0802109	13.3598	ENSDARG00000020871	ENSDARG00000000183	Other Paralogs
ENSDARG00000020871 | ENSDARG00000074866	0.728869	14.9965	ENSDARG00000020871	ENSDARG00000074866	Other Paralogs
ENSDARG00000020871 | ENSDARG00000073902	0.134414	14.4466	ENSDARG00000020871	ENSDARG00000073902	Other Paralogs
ENSDARG00000020871 | ENSDARG00000006308	-0.0523177	16.4136	ENSDARG00000020871	ENSDARG00000006308	Other Paralogs
ENSDARG00000020871 | ENSDARG00000102141	-0.310025	8.31227	ENSDARG00000020871	ENSDARG00000102141	Other Paralogs
ENSDARG00000020871 | ENSDARG00000077495	0.108064	17.2536	ENSDARG00000020871	ENSDARG00000077495	Other Paralogs
ENSDARG00000020871 | ENSDARG00000079560	0.499624	15.3837	ENSDARG00000020871	ENSDARG00000079560	Other Paralogs
ENSDARG00000020871 | ENSDARG00000076624	0.708629	12.3768	ENSDARG00000020871	ENSDARG00000076624	Other Paralogs
ENSDARG00000020871 | ENSDARG00000100422	0.0602924	3.55606	ENSDARG00000020871	ENSDARG00000100422	Other Paralogs
ENSDARG00000020871 | ENSDARG00000105744	0.591303	18.9698	ENSDARG00000020871	ENSDARG00000105744	Other Paralogs
ENSDARG00000020871 | ENSDARG00000070124	0.173891	11.0837	ENSDARG00000020871	ENSDARG00000070124	Other Paralogs
ENSDARG00000020871 | ENSDARG00000098689	0.242954	4.13532	ENSDARG00000020871	ENSDARG00000098689	Other Paralogs
ENSDARG00000020871 | ENSDARG00000103699	-0.132528	2.22648	ENSDARG00000020871	ENSDARG00000103699	Other Paralogs
ENSDARG00000020871 | ENSDARG00000035986	0.101919	19.5407	ENSDARG00000020871	ENSDARG00000035986	Other Paralogs
ENSDARG00000020871 | ENSDARG00000060123	0.658857	38.5436	ENSDARG00000020871	ENSDARG00000060123	Other Paralogs
ENSDARG00000020871 | ENSDARG00000045006	0.612635	40.1848	ENSDARG00000020871	ENSDARG00000045006	Other Paralogs
ENSDARG00000020871 | ENSDARG00000100053	0.173336	2.73897	ENSDARG00000020871	ENSDARG00000100053	Other Paralogs
ENSDARG00000020871 | ENSDARG00000089172	0.569752	19.2252	ENSDARG00000020871	ENSDARG00000089172	Other Paralogs
ENSDARG00000020871 | ENSDARG00000063416	-0.143234	21.155	ENSDARG00000020871	ENSDARG00000063416	Other Paralogs
ENSDARG00000020871 | ENSDARG00000074781	0.599189	18.8462	ENSDARG00000020871	ENSDARG00000074781	Other Paralogs
ENSDARG00000020871 | ENSDARG00000091539	0.399296	25.4905	ENSDARG00000020871	ENSDARG00000091539	Other Paralogs
ENSDARG00000020871 | ENSDARG00000033042	0.202011	12.5677	ENSDARG00000020871	ENSDARG00000033042	Other Paralogs
ENSDARG00000020871 | ENSDARG00000104197	0.41384	11.6534	ENSDARG00000020871	ENSDARG00000104197	Other Paralogs
ENSDARG00000020871 | ENSDARG00000007923	-0.337959	17.9418	ENSDARG00000020871	ENSDARG00000007923	Other Paralogs
ENSDARG00000020871 | ENSDARG00000075459	0.300248	7.94796	ENSDARG00000020871	ENSDARG00000075459	Other Paralogs
ENSDARG00000020871 | ENSDARG00000101081	0.721971	18.2868	ENSDARG00000020871	ENSDARG00000101081	Other Paralogs
ENSDARG00000020871 | ENSDARG00000092638	0.617347	17.9062	ENSDARG00000020871	ENSDARG00000092638	Other Paralogs
ENSDARG00000004527 | ENSDARG00000101915	0.970563	31.2998	ENSDARG00000004527	ENSDARG00000101915	Other Paralogs
ENSDARG00000036990 | ENSDARG00000036650	-0.332064	20.23	ENSDARG00000036990	ENSDARG00000036650	Other Paralogs
ENSDARG00000044567 | ENSDARG00000045228	0.402711	14.0064	ENSDARG00000044567	ENSDARG00000045228	Other Paralogs
ENSDARG00000044567 | ENSDARG00000019941	0.615426	15.696	ENSDARG00000044567	ENSDARG00000019941	Other Paralogs
ENSDARG00000044567 | ENSDARG00000057890	0.326491	11.7685	ENSDARG00000044567	ENSDARG00000057890	Other Paralogs
ENSDARG00000044567 | ENSDARG00000039082	0.46306	11.822	ENSDARG00000044567	ENSDARG00000039082	Other Paralogs
ENSDARG00000044567 | ENSDARG00000004017	0.664127	13.6991	ENSDARG00000044567	ENSDARG00000004017	Other Paralogs
ENSDARG00000044567 | ENSDARG00000069499	0.605586	8.61244	ENSDARG00000044567	ENSDARG00000069499	Other Paralogs
ENSDARG00000044567 | ENSDARG00000001557	0.537754	15.1416	ENSDARG00000044567	ENSDARG00000001557	Other Paralogs
ENSDARG00000044567 | ENSDARG00000087962	0.283969	13.6618	ENSDARG00000044567	ENSDARG00000087962	Other Paralogs
ENSDARG00000044567 | ENSDARG00000099161	0.0207373	15.4221	ENSDARG00000044567	ENSDARG00000099161	Other Paralogs
ENSDARG00000044567 | ENSDARG00000100083	-0.0281164	7.97666	ENSDARG00000044567	ENSDARG00000100083	Other Paralogs
ENSDARG00000044567 | ENSDARG00000056896	-0.347037	10.9243	ENSDARG00000044567	ENSDARG00000056896	Other Paralogs
ENSDARG00000044567 | ENSDARG00000004906	0.542818	13.8947	ENSDARG00000044567	ENSDARG00000004906	Other Paralogs
ENSDARG00000011312 | ENSDARG00000069603	-0.554565	24.8328	ENSDARG00000011312	ENSDARG00000069603	Other Paralogs
ENSDARG00000011312 | ENSDARG00000098304	0.343774	24.8585	ENSDARG00000011312	ENSDARG00000098304	Other Paralogs
ENSDARG00000011312 | ENSDARG00000037929	0.378405	21.7528	ENSDARG00000011312	ENSDARG00000037929	Other Paralogs
ENSDARG00000011312 | ENSDARG00000058944	-0.806471	16.4706	ENSDARG00000011312	ENSDARG00000058944	Other Paralogs
ENSDARG00000011312 | ENSDARG00000043770	-0.848081	15.8409	ENSDARG00000011312	ENSDARG00000043770	Other Paralogs
ENSDARG00000011312 | ENSDARG00000074899	0.395513	23.1445	ENSDARG00000011312	ENSDARG00000074899	Other Paralogs
ENSDARG00000011312 | ENSDARG00000001234	-0.0635591	23.1172	ENSDARG00000011312	ENSDARG00000001234	Other Paralogs
ENSDARG00000011312 | ENSDARG00000088831	0.515855	26.7615	ENSDARG00000011312	ENSDARG00000088831	Other Paralogs
ENSDARG00000011312 | ENSDARG00000101894	0.739782	20.3421	ENSDARG00000011312	ENSDARG00000101894	Other Paralogs
ENSDARG00000011312 | ENSDARG00000018110	0.455159	20.1697	ENSDARG00000011312	ENSDARG00000018110	Other Paralogs
ENSDARG00000011312 | ENSDARG00000061710	-0.146885	16.3971	ENSDARG00000011312	ENSDARG00000061710	Other Paralogs
ENSDARG00000011312 | ENSDARG00000060751	0.875789	25.3097	ENSDARG00000011312	ENSDARG00000060751	Other Paralogs
ENSDARG00000011312 | ENSDARG00000094052	-0.642944	5.81844	ENSDARG00000011312	ENSDARG00000094052	Other Paralogs
ENSDARG00000011312 | ENSDARG00000035360	0.370824	22.9672	ENSDARG00000011312	ENSDARG00000035360	Other Paralogs
ENSDARG00000011312 | ENSDARG00000056218	0.707955	22.9598	ENSDARG00000011312	ENSDARG00000056218	Other Paralogs
ENSDARG00000011312 | ENSDARG00000030154	-0.897835	20.2434	ENSDARG00000011312	ENSDARG00000030154	Other Paralogs
ENSDARG00000011312 | ENSDARG00000087742	0.749427	23.8636	ENSDARG00000011312	ENSDARG00000087742	Other Paralogs
ENSDARG00000011312 | ENSDARG00000071357	-0.710531	24.0772	ENSDARG00000011312	ENSDARG00000071357	Other Paralogs
ENSDARG00000011312 | ENSDARG00000099184	-0.117443	26.091	ENSDARG00000011312	ENSDARG00000099184	Other Paralogs
ENSDARG00000011312 | ENSDARG00000094272	-0.431609	24.8378	ENSDARG00000011312	ENSDARG00000094272	Other Paralogs
ENSDARG00000011312 | ENSDARG00000061525	0.893993	25.2135	ENSDARG00000011312	ENSDARG00000061525	Other Paralogs
ENSDARG00000011312 | ENSDARG00000027500	0.501112	25.7114	ENSDARG00000011312	ENSDARG00000027500	Other Paralogs
ENSDARG00000011312 | ENSDARG00000087203	0.788023	24.9103	ENSDARG00000011312	ENSDARG00000087203	Other Paralogs
ENSDARG00000011312 | ENSDARG00000098670	-0.714256	21.9422	ENSDARG00000011312	ENSDARG00000098670	Other Paralogs
ENSDARG00000011312 | ENSDARG00000056582	-0.57431	15.5554	ENSDARG00000011312	ENSDARG00000056582	Other Paralogs
ENSDARG00000011312 | ENSDARG00000039125	0.927263	23.3103	ENSDARG00000011312	ENSDARG00000039125	Other Paralogs
ENSDARG00000011312 | ENSDARG00000009031	0.657054	5.61751	ENSDARG00000011312	ENSDARG00000009031	Other Paralogs
ENSDARG00000011312 | ENSDARG00000040152	0.92019	15.7309	ENSDARG00000011312	ENSDARG00000040152	Other Paralogs
ENSDARG00000011312 | ENSDARG00000088225	0.348368	18.4423	ENSDARG00000011312	ENSDARG00000088225	Other Paralogs
ENSDARG00000018971 | ENSDARG00000004396	-0.235031	53.889	ENSDARG00000018971	ENSDARG00000004396	Other Paralogs
ENSDARG00000018971 | ENSDARG00000079700	-0.127381	24.171	ENSDARG00000018971	ENSDARG00000079700	Other Paralogs
ENSDARG00000018971 | ENSDARG00000052376	-0.279736	23.5556	ENSDARG00000018971	ENSDARG00000052376	Other Paralogs
ENSDARG00000018971 | ENSDARG00000041616	-0.533694	21.8334	ENSDARG00000018971	ENSDARG00000041616	Other Paralogs
ENSDARG00000018971 | ENSDARG00000073723	0.579978	24.312	ENSDARG00000018971	ENSDARG00000073723	Other Paralogs
ENSDARG00000018971 | ENSDARG00000088601	0.969299	24.2852	ENSDARG00000018971	ENSDARG00000088601	Other Paralogs
ENSDARG00000018971 | ENSDARG00000038414	0.172275	18.8391	ENSDARG00000018971	ENSDARG00000038414	Other Paralogs
ENSDARG00000018971 | ENSDARG00000076218	0.943166	27.2958	ENSDARG00000018971	ENSDARG00000076218	Other Paralogs
ENSDARG00000018971 | ENSDARG00000068219	-0.552137	22.5877	ENSDARG00000018971	ENSDARG00000068219	Other Paralogs
ENSDARG00000018971 | ENSDARG00000097795	-0.2567	23.1475	ENSDARG00000018971	ENSDARG00000097795	Other Paralogs
ENSDARG00000018971 | ENSDARG00000061432	0.827088	24.0106	ENSDARG00000018971	ENSDARG00000061432	Other Paralogs
ENSDARG00000017429 | ENSDARG00000075435	0.992029	15.7896	ENSDARG00000017429	ENSDARG00000075435	Other Paralogs
ENSDARG00000088298 | ENSDARG00000053165	0.0418377	63.0116	ENSDARG00000088298	ENSDARG00000053165	Other Paralogs
ENSDARG00000088298 | ENSDARG00000104894	-0.373488	45.4781	ENSDARG00000088298	ENSDARG00000104894	Other Paralogs
ENSDARG00000088298 | ENSDARG00000098142	-0.0781726	51.2805	ENSDARG00000088298	ENSDARG00000098142	Other Paralogs
ENSDARG00000088298 | ENSDARG00000097521	0.134752	52.0774	ENSDARG00000088298	ENSDARG00000097521	Other Paralogs
ENSDARG00000088298 | ENSDARG00000035221	0.107749	50.1983	ENSDARG00000088298	ENSDARG00000035221	Other Paralogs
ENSDARG00000088298 | ENSDARG00000104985	-0.501246	48.7988	ENSDARG00000088298	ENSDARG00000104985	Other Paralogs
ENSDARG00000088298 | ENSDARG00000099890	0.361681	57.7038	ENSDARG00000088298	ENSDARG00000099890	Other Paralogs
ENSDARG00000088298 | ENSDARG00000105074	0.298207	52.3015	ENSDARG00000088298	ENSDARG00000105074	Other Paralogs
ENSDARG00000088298 | ENSDARG00000044847	0.853678	48.276	ENSDARG00000088298	ENSDARG00000044847	Other Paralogs
ENSDARG00000088298 | ENSDARG00000053263	-0.382151	29.3772	ENSDARG00000088298	ENSDARG00000053263	Other Paralogs
ENSDARG00000088298 | ENSDARG00000099172	0.403241	53.7135	ENSDARG00000088298	ENSDARG00000099172	Other Paralogs
ENSDARG00000088298 | ENSDARG00000104078	-0.379218	42.9504	ENSDARG00000088298	ENSDARG00000104078	Other Paralogs
ENSDARG00000088298 | ENSDARG00000098923	-0.000494055	52.8218	ENSDARG00000088298	ENSDARG00000098923	Other Paralogs
ENSDARG00000088298 | ENSDARG00000103777	0.942808	49.3136	ENSDARG00000088298	ENSDARG00000103777	Other Paralogs
ENSDARG00000088298 | ENSDARG00000106565	0.58483	49.8725	ENSDARG00000088298	ENSDARG00000106565	Other Paralogs
ENSDARG00000088298 | ENSDARG00000101044	0.334691	47.3198	ENSDARG00000088298	ENSDARG00000101044	Other Paralogs
ENSDARG00000088298 | ENSDARG00000098248	0.748594	50.3041	ENSDARG00000088298	ENSDARG00000098248	Other Paralogs
ENSDARG00000088298 | ENSDARG00000102401	0.702774	42.7777	ENSDARG00000088298	ENSDARG00000102401	Other Paralogs
ENSDARG00000088298 | ENSDARG00000099731	0.875036	49.9751	ENSDARG00000088298	ENSDARG00000099731	Other Paralogs
ENSDARG00000088298 | ENSDARG00000103530	0.906151	54.4622	ENSDARG00000088298	ENSDARG00000103530	Other Paralogs
ENSDARG00000088298 | ENSDARG00000100803	0.90386	52.9659	ENSDARG00000088298	ENSDARG00000100803	Other Paralogs
ENSDARG00000088298 | ENSDARG00000105056	-0.390731	54.6001	ENSDARG00000088298	ENSDARG00000105056	Other Paralogs
ENSDARG00000088298 | ENSDARG00000100883	0.882831	45.4626	ENSDARG00000088298	ENSDARG00000100883	Other Paralogs
ENSDARG00000088298 | ENSDARG00000092605	-0.171539	43.0502	ENSDARG00000088298	ENSDARG00000092605	Other Paralogs
ENSDARG00000088298 | ENSDARG00000053800	0.962623	32.4153	ENSDARG00000088298	ENSDARG00000053800	Other Paralogs
ENSDARG00000088298 | ENSDARG00000099331	-0.138686	33.7096	ENSDARG00000088298	ENSDARG00000099331	Other Paralogs
ENSDARG00000088298 | ENSDARG00000098661	-0.0541157	35.6549	ENSDARG00000088298	ENSDARG00000098661	Other Paralogs
ENSDARG00000088298 | ENSDARG00000076214	-0.802104	34.9729	ENSDARG00000088298	ENSDARG00000076214	Other Paralogs
ENSDARG00000088298 | ENSDARG00000105073	0.0396569	27.2864	ENSDARG00000088298	ENSDARG00000105073	Other Paralogs
ENSDARG00000088298 | ENSDARG00000088084	-0.67841	30.7136	ENSDARG00000088298	ENSDARG00000088084	Other Paralogs
ENSDARG00000088298 | ENSDARG00000100196	0.583751	38.3122	ENSDARG00000088298	ENSDARG00000100196	Other Paralogs
ENSDARG00000088298 | ENSDARG00000071819	-0.537411	32.4121	ENSDARG00000088298	ENSDARG00000071819	Other Paralogs
ENSDARG00000088298 | ENSDARG00000108441	0.472659	31.7146	ENSDARG00000088298	ENSDARG00000108441	Other Paralogs
ENSDARG00000088298 | ENSDARG00000077085	-0.32669	37.8766	ENSDARG00000088298	ENSDARG00000077085	Other Paralogs
ENSDARG00000088298 | ENSDARG00000073821	-0.494753	43.4166	ENSDARG00000088298	ENSDARG00000073821	Other Paralogs
ENSDARG00000088298 | ENSDARG00000097261	0.912768	38.7326	ENSDARG00000088298	ENSDARG00000097261	Other Paralogs
ENSDARG00000088298 | ENSDARG00000093562	-0.109246	31.6817	ENSDARG00000088298	ENSDARG00000093562	Other Paralogs
ENSDARG00000088298 | ENSDARG00000092849	0.422836	32.9945	ENSDARG00000088298	ENSDARG00000092849	Other Paralogs
ENSDARG00000088298 | ENSDARG00000102601	-0.0837254	29.5834	ENSDARG00000088298	ENSDARG00000102601	Other Paralogs
ENSDARG00000088298 | ENSDARG00000103827	-0.158614	48.2837	ENSDARG00000088298	ENSDARG00000103827	Other Paralogs
ENSDARG00000088298 | ENSDARG00000095397	0.864883	32.9873	ENSDARG00000088298	ENSDARG00000095397	Other Paralogs
ENSDARG00000088298 | ENSDARG00000103582	-0.154516	36.1111	ENSDARG00000088298	ENSDARG00000103582	Other Paralogs
ENSDARG00000088298 | ENSDARG00000104065	0.876345	41.568	ENSDARG00000088298	ENSDARG00000104065	Other Paralogs
ENSDARG00000088298 | ENSDARG00000074125	-0.292168	38.0994	ENSDARG00000088298	ENSDARG00000074125	Other Paralogs
ENSDARG00000088298 | ENSDARG00000078159	0.305191	34.8136	ENSDARG00000088298	ENSDARG00000078159	Other Paralogs
ENSDARG00000088298 | ENSDARG00000094563	0.904723	47.7803	ENSDARG00000088298	ENSDARG00000094563	Other Paralogs
ENSDARG00000088298 | ENSDARG00000095617	0.838532	23.8022	ENSDARG00000088298	ENSDARG00000095617	Other Paralogs
ENSDARG00000088298 | ENSDARG00000071719	0.924255	37.8098	ENSDARG00000088298	ENSDARG00000071719	Other Paralogs
ENSDARG00000088298 | ENSDARG00000094736	0.0316405	43.8719	ENSDARG00000088298	ENSDARG00000094736	Other Paralogs
ENSDARG00000088298 | ENSDARG00000101885	-0.605141	35.7773	ENSDARG00000088298	ENSDARG00000101885	Other Paralogs
ENSDARG00000088298 | ENSDARG00000092152	-0.09994	34.7743	ENSDARG00000088298	ENSDARG00000092152	Other Paralogs
ENSDARG00000088298 | ENSDARG00000092073	0.598599	33.1749	ENSDARG00000088298	ENSDARG00000092073	Other Paralogs
ENSDARG00000088298 | ENSDARG00000092088	0.949107	34.1114	ENSDARG00000088298	ENSDARG00000092088	Other Paralogs
ENSDARG00000088298 | ENSDARG00000094309	0.13017	34.9626	ENSDARG00000088298	ENSDARG00000094309	Other Paralogs
ENSDARG00000088298 | ENSDARG00000093875	-0.276703	28.392	ENSDARG00000088298	ENSDARG00000093875	Other Paralogs
ENSDARG00000088298 | ENSDARG00000092246	0.324937	32.142	ENSDARG00000088298	ENSDARG00000092246	Other Paralogs
ENSDARG00000088298 | ENSDARG00000095667	0.355763	33.1635	ENSDARG00000088298	ENSDARG00000095667	Other Paralogs
ENSDARG00000088298 | ENSDARG00000092765	0.875855	47.1906	ENSDARG00000088298	ENSDARG00000092765	Other Paralogs
ENSDARG00000088298 | ENSDARG00000095455	-0.655163	32.8049	ENSDARG00000088298	ENSDARG00000095455	Other Paralogs
ENSDARG00000088298 | ENSDARG00000102053	0.352445	43.6287	ENSDARG00000088298	ENSDARG00000102053	Other Paralogs
ENSDARG00000088298 | ENSDARG00000071833	-0.0854728	36.5817	ENSDARG00000088298	ENSDARG00000071833	Other Paralogs
ENSDARG00000088298 | ENSDARG00000094242	0.837651	36.3573	ENSDARG00000088298	ENSDARG00000094242	Other Paralogs
ENSDARG00000088298 | ENSDARG00000091896	0.0550439	44.3867	ENSDARG00000088298	ENSDARG00000091896	Other Paralogs
ENSDARG00000088298 | ENSDARG00000103237	-0.51944	33.2124	ENSDARG00000088298	ENSDARG00000103237	Other Paralogs
ENSDARG00000088298 | ENSDARG00000101593	0.400861	39.8492	ENSDARG00000088298	ENSDARG00000101593	Other Paralogs
ENSDARG00000088298 | ENSDARG00000103795	0.182096	37.5579	ENSDARG00000088298	ENSDARG00000103795	Other Paralogs
ENSDARG00000088298 | ENSDARG00000104605	-0.208561	28.4856	ENSDARG00000088298	ENSDARG00000104605	Other Paralogs
ENSDARG00000088298 | ENSDARG00000099009	0.627995	27.5629	ENSDARG00000088298	ENSDARG00000099009	Other Paralogs
ENSDARG00000088298 | ENSDARG00000102950	0.958593	39.4126	ENSDARG00000088298	ENSDARG00000102950	Other Paralogs
ENSDARG00000088298 | ENSDARG00000078476	0.559242	34.9626	ENSDARG00000088298	ENSDARG00000078476	Other Paralogs
ENSDARG00000088298 | ENSDARG00000040179	-0.53784	24.3848	ENSDARG00000088298	ENSDARG00000040179	Other Paralogs
ENSDARG00000088298 | ENSDARG00000104783	-0.0674247	30.2879	ENSDARG00000088298	ENSDARG00000104783	Other Paralogs
ENSDARG00000088298 | ENSDARG00000104904	-0.291394	28.79	ENSDARG00000088298	ENSDARG00000104904	Other Paralogs
ENSDARG00000088298 | ENSDARG00000103477	-0.486417	21.1687	ENSDARG00000088298	ENSDARG00000103477	Other Paralogs
ENSDARG00000088298 | ENSDARG00000022905	-0.365702	34.5859	ENSDARG00000088298	ENSDARG00000022905	Other Paralogs
ENSDARG00000088298 | ENSDARG00000105295	-0.49878	28.3608	ENSDARG00000088298	ENSDARG00000105295	Other Paralogs
ENSDARG00000088298 | ENSDARG00000105305	-0.423832	21.2732	ENSDARG00000088298	ENSDARG00000105305	Other Paralogs
ENSDARG00000088298 | ENSDARG00000095350	-0.413824	22.9966	ENSDARG00000088298	ENSDARG00000095350	Other Paralogs
ENSDARG00000088298 | ENSDARG00000092027	-0.275913	26.1355	ENSDARG00000088298	ENSDARG00000092027	Other Paralogs
ENSDARG00000088298 | ENSDARG00000094343	-0.428165	26.9469	ENSDARG00000088298	ENSDARG00000094343	Other Paralogs
ENSDARG00000088298 | ENSDARG00000053260	-0.60614	18.6431	ENSDARG00000088298	ENSDARG00000053260	Other Paralogs
ENSDARG00000088298 | ENSDARG00000096120	0.929461	30.4144	ENSDARG00000088298	ENSDARG00000096120	Other Paralogs
ENSDARG00000088298 | ENSDARG00000099245	0.909207	28.2717	ENSDARG00000088298	ENSDARG00000099245	Other Paralogs
ENSDARG00000088298 | ENSDARG00000074146	-0.299183	18.5087	ENSDARG00000088298	ENSDARG00000074146	Other Paralogs
ENSDARG00000088298 | ENSDARG00000075417	0.823283	30.03	ENSDARG00000088298	ENSDARG00000075417	Other Paralogs
ENSDARG00000088298 | ENSDARG00000098031	0.734779	30.0496	ENSDARG00000088298	ENSDARG00000098031	Other Paralogs
ENSDARG00000088298 | ENSDARG00000091393	-0.179406	28.7677	ENSDARG00000088298	ENSDARG00000091393	Other Paralogs
ENSDARG00000088298 | ENSDARG00000089715	0.317885	29.1793	ENSDARG00000088298	ENSDARG00000089715	Other Paralogs
ENSDARG00000088298 | ENSDARG00000102008	0.856393	32.4771	ENSDARG00000088298	ENSDARG00000102008	Other Paralogs
ENSDARG00000088298 | ENSDARG00000076252	0.777701	33.8343	ENSDARG00000088298	ENSDARG00000076252	Other Paralogs
ENSDARG00000088298 | ENSDARG00000104335	0.567	33.7435	ENSDARG00000088298	ENSDARG00000104335	Other Paralogs
ENSDARG00000088298 | ENSDARG00000103527	0.722145	33.7435	ENSDARG00000088298	ENSDARG00000103527	Other Paralogs
ENSDARG00000088298 | ENSDARG00000100502	-0.85334	31.0102	ENSDARG00000088298	ENSDARG00000100502	Other Paralogs
ENSDARG00000088298 | ENSDARG00000093865	0.431625	31.0102	ENSDARG00000088298	ENSDARG00000093865	Other Paralogs
ENSDARG00000088298 | ENSDARG00000100257	0.773999	30.9686	ENSDARG00000088298	ENSDARG00000100257	Other Paralogs
ENSDARG00000088298 | ENSDARG00000100001	0.693945	29.5215	ENSDARG00000088298	ENSDARG00000100001	Other Paralogs
ENSDARG00000088298 | ENSDARG00000099346	0.896436	28.8479	ENSDARG00000088298	ENSDARG00000099346	Other Paralogs
ENSDARG00000088298 | ENSDARG00000098430	0.474766	29.1154	ENSDARG00000088298	ENSDARG00000098430	Other Paralogs
ENSDARG00000088298 | ENSDARG00000101327	0.426557	29.6919	ENSDARG00000088298	ENSDARG00000101327	Other Paralogs
ENSDARG00000088298 | ENSDARG00000098196	0.855577	29.6919	ENSDARG00000088298	ENSDARG00000098196	Other Paralogs
ENSDARG00000088298 | ENSDARG00000074009	0.904134	30.6191	ENSDARG00000088298	ENSDARG00000074009	Other Paralogs
ENSDARG00000088298 | ENSDARG00000079222	0.808114	28.3621	ENSDARG00000088298	ENSDARG00000079222	Other Paralogs
ENSDARG00000088298 | ENSDARG00000104013	-0.135493	27.5971	ENSDARG00000088298	ENSDARG00000104013	Other Paralogs
ENSDARG00000088298 | ENSDARG00000108175	-0.167421	27.17	ENSDARG00000088298	ENSDARG00000108175	Other Paralogs
ENSDARG00000088298 | ENSDARG00000105019	0.179622	27.17	ENSDARG00000088298	ENSDARG00000105019	Other Paralogs
ENSDARG00000088298 | ENSDARG00000087645	0.357455	27.8625	ENSDARG00000088298	ENSDARG00000087645	Other Paralogs
ENSDARG00000088298 | ENSDARG00000101245	0.486647	27.6975	ENSDARG00000088298	ENSDARG00000101245	Other Paralogs
ENSDARG00000088298 | ENSDARG00000090366	0.559181	28.0163	ENSDARG00000088298	ENSDARG00000090366	Other Paralogs
ENSDARG00000088298 | ENSDARG00000091477	0.485062	26.9592	ENSDARG00000088298	ENSDARG00000091477	Other Paralogs
ENSDARG00000088298 | ENSDARG00000095993	0.877386	31.1746	ENSDARG00000088298	ENSDARG00000095993	Other Paralogs
ENSDARG00000088298 | ENSDARG00000096226	0.951276	31.4633	ENSDARG00000088298	ENSDARG00000096226	Other Paralogs
ENSDARG00000088298 | ENSDARG00000099048	0.923697	32.2438	ENSDARG00000088298	ENSDARG00000099048	Other Paralogs
ENSDARG00000088298 | ENSDARG00000104124	0.81097	32.5317	ENSDARG00000088298	ENSDARG00000104124	Other Paralogs
ENSDARG00000088298 | ENSDARG00000098087	0.813951	29.8195	ENSDARG00000088298	ENSDARG00000098087	Other Paralogs
ENSDARG00000088298 | ENSDARG00000107425	0.828514	29.8195	ENSDARG00000088298	ENSDARG00000107425	Other Paralogs
ENSDARG00000088298 | ENSDARG00000089158	0.815665	26.9471	ENSDARG00000088298	ENSDARG00000089158	Other Paralogs
ENSDARG00000088298 | ENSDARG00000102581	0.846957	26.9471	ENSDARG00000088298	ENSDARG00000102581	Other Paralogs
ENSDARG00000088298 | ENSDARG00000103495	0.728743	25.3014	ENSDARG00000088298	ENSDARG00000103495	Other Paralogs
ENSDARG00000088298 | ENSDARG00000088915	0.861919	30.2635	ENSDARG00000088298	ENSDARG00000088915	Other Paralogs
ENSDARG00000088298 | ENSDARG00000101807	0.340665	30.8877	ENSDARG00000088298	ENSDARG00000101807	Other Paralogs
ENSDARG00000088298 | ENSDARG00000091994	0.545949	29.6118	ENSDARG00000088298	ENSDARG00000091994	Other Paralogs
ENSDARG00000088298 | ENSDARG00000102600	0.110318	29.6118	ENSDARG00000088298	ENSDARG00000102600	Other Paralogs
ENSDARG00000088298 | ENSDARG00000092938	0.719038	28.8041	ENSDARG00000088298	ENSDARG00000092938	Other Paralogs
ENSDARG00000088298 | ENSDARG00000098986	0.842688	29.0734	ENSDARG00000088298	ENSDARG00000098986	Other Paralogs
ENSDARG00000088298 | ENSDARG00000104407	0.932199	29.714	ENSDARG00000088298	ENSDARG00000104407	Other Paralogs
ENSDARG00000088298 | ENSDARG00000100652	0.502827	23.6296	ENSDARG00000088298	ENSDARG00000100652	Other Paralogs
ENSDARG00000088298 | ENSDARG00000094034	0.671207	29.1599	ENSDARG00000088298	ENSDARG00000094034	Other Paralogs
ENSDARG00000088298 | ENSDARG00000098389	0.449595	29.211	ENSDARG00000088298	ENSDARG00000098389	Other Paralogs
ENSDARG00000088298 | ENSDARG00000102154	0.585573	27.5631	ENSDARG00000088298	ENSDARG00000102154	Other Paralogs
ENSDARG00000088298 | ENSDARG00000094551	-0.0740403	27.8911	ENSDARG00000088298	ENSDARG00000094551	Other Paralogs
ENSDARG00000088298 | ENSDARG00000094612	0.938835	28.7045	ENSDARG00000088298	ENSDARG00000094612	Other Paralogs
ENSDARG00000088298 | ENSDARG00000101193	0.87694	31.1477	ENSDARG00000088298	ENSDARG00000101193	Other Paralogs
ENSDARG00000088298 | ENSDARG00000073708	0.941577	28.4058	ENSDARG00000088298	ENSDARG00000073708	Other Paralogs
ENSDARG00000088298 | ENSDARG00000096141	0.959216	26.0247	ENSDARG00000088298	ENSDARG00000096141	Other Paralogs
ENSDARG00000088298 | ENSDARG00000096001	-0.365509	30.5185	ENSDARG00000088298	ENSDARG00000096001	Other Paralogs
ENSDARG00000088298 | ENSDARG00000101756	-0.423565	30.6041	ENSDARG00000088298	ENSDARG00000101756	Other Paralogs
ENSDARG00000088298 | ENSDARG00000054957	-0.380808	30.8503	ENSDARG00000088298	ENSDARG00000054957	Other Paralogs
ENSDARG00000088298 | ENSDARG00000095135	0.591087	31.5501	ENSDARG00000088298	ENSDARG00000095135	Other Paralogs
ENSDARG00000088298 | ENSDARG00000103244	0.811782	29.1245	ENSDARG00000088298	ENSDARG00000103244	Other Paralogs
ENSDARG00000088298 | ENSDARG00000099945	0.753538	29.4307	ENSDARG00000088298	ENSDARG00000099945	Other Paralogs
ENSDARG00000088298 | ENSDARG00000097152	0.595192	28.117	ENSDARG00000088298	ENSDARG00000097152	Other Paralogs
ENSDARG00000088298 | ENSDARG00000098032	0.832134	26.2498	ENSDARG00000088298	ENSDARG00000098032	Other Paralogs
ENSDARG00000088298 | ENSDARG00000087249	-0.089408	29.5499	ENSDARG00000088298	ENSDARG00000087249	Other Paralogs
ENSDARG00000088298 | ENSDARG00000097180	0.653055	29.5499	ENSDARG00000088298	ENSDARG00000097180	Other Paralogs
ENSDARG00000088298 | ENSDARG00000102665	0.323731	30.4471	ENSDARG00000088298	ENSDARG00000102665	Other Paralogs
ENSDARG00000088298 | ENSDARG00000104885	0.0457546	29.3869	ENSDARG00000088298	ENSDARG00000104885	Other Paralogs
ENSDARG00000088298 | ENSDARG00000032285	-0.200773	30.0753	ENSDARG00000088298	ENSDARG00000032285	Other Paralogs
ENSDARG00000088298 | ENSDARG00000096948	0.907972	15.3709	ENSDARG00000088298	ENSDARG00000096948	Other Paralogs
ENSDARG00000088298 | ENSDARG00000076442	-0.46915	22.2244	ENSDARG00000088298	ENSDARG00000076442	Other Paralogs
ENSDARG00000088298 | ENSDARG00000053695	-0.413519	27.1959	ENSDARG00000088298	ENSDARG00000053695	Other Paralogs
ENSDARG00000088298 | ENSDARG00000103865	0.402734	28.4159	ENSDARG00000088298	ENSDARG00000103865	Other Paralogs
ENSDARG00000088298 | ENSDARG00000105696	-0.266708	26.6543	ENSDARG00000088298	ENSDARG00000105696	Other Paralogs
ENSDARG00000088298 | ENSDARG00000087453	0.535524	19.9132	ENSDARG00000088298	ENSDARG00000087453	Other Paralogs
ENSDARG00000088298 | ENSDARG00000097442	-0.199504	14.282	ENSDARG00000088298	ENSDARG00000097442	Other Paralogs
ENSDARG00000088298 | ENSDARG00000090679	-0.669793	19.2192	ENSDARG00000088298	ENSDARG00000090679	Other Paralogs
ENSDARG00000088298 | ENSDARG00000086245	-0.522738	16.0048	ENSDARG00000088298	ENSDARG00000086245	Other Paralogs
ENSDARG00000088298 | ENSDARG00000017366	0.777362	16.6672	ENSDARG00000088298	ENSDARG00000017366	Other Paralogs
ENSDARG00000088298 | ENSDARG00000062401	0.630291	18.6345	ENSDARG00000088298	ENSDARG00000062401	Other Paralogs
ENSDARG00000088298 | ENSDARG00000060885	-0.449985	15.7179	ENSDARG00000088298	ENSDARG00000060885	Other Paralogs
ENSDARG00000088298 | ENSDARG00000102436	-0.290271	11.5674	ENSDARG00000088298	ENSDARG00000102436	Other Paralogs
ENSDARG00000088298 | ENSDARG00000096428	-0.491141	11.2225	ENSDARG00000088298	ENSDARG00000096428	Other Paralogs
ENSDARG00000088298 | ENSDARG00000076451	-0.0609427	12.9978	ENSDARG00000088298	ENSDARG00000076451	Other Paralogs
ENSDARG00000088298 | ENSDARG00000102025	-0.154429	13.4625	ENSDARG00000088298	ENSDARG00000102025	Other Paralogs
ENSDARG00000088298 | ENSDARG00000102774	-0.662725	12.3681	ENSDARG00000088298	ENSDARG00000102774	Other Paralogs
ENSDARG00000088298 | ENSDARG00000019299	-0.186705	10.5502	ENSDARG00000088298	ENSDARG00000019299	Other Paralogs
ENSDARG00000088298 | ENSDARG00000102449	0.839363	23.3611	ENSDARG00000088298	ENSDARG00000102449	Other Paralogs
ENSDARG00000088298 | ENSDARG00000106724	-0.877162	30.1258	ENSDARG00000088298	ENSDARG00000106724	Other Paralogs
ENSDARG00000088298 | ENSDARG00000088927	0.268212	31.7127	ENSDARG00000088298	ENSDARG00000088927	Other Paralogs
ENSDARG00000088298 | ENSDARG00000087536	0.468086	16.4801	ENSDARG00000088298	ENSDARG00000087536	Other Paralogs
ENSDARG00000088298 | ENSDARG00000036043	-0.247597	17.8944	ENSDARG00000088298	ENSDARG00000036043	Other Paralogs
ENSDARG00000053026 | ENSDARG00000013343	0.0970843	11.2072	ENSDARG00000053026	ENSDARG00000013343	Other Paralogs
ENSDARG00000053026 | ENSDARG00000042368	-0.291459	12.0353	ENSDARG00000053026	ENSDARG00000042368	Other Paralogs
ENSDARG00000053026 | ENSDARG00000010332	0.817524	13.8939	ENSDARG00000053026	ENSDARG00000010332	Other Paralogs
ENSDARG00000053026 | ENSDARG00000017162	0.0207764	19.0419	ENSDARG00000053026	ENSDARG00000017162	Other Paralogs
ENSDARG00000053026 | ENSDARG00000079500	0.922276	18.3856	ENSDARG00000053026	ENSDARG00000079500	Other Paralogs
ENSDARG00000053026 | ENSDARG00000061131	-0.351215	18.1541	ENSDARG00000053026	ENSDARG00000061131	Other Paralogs
ENSDARG00000053026 | ENSDARG00000100624	0.115227	3.68852	ENSDARG00000053026	ENSDARG00000100624	Other Paralogs
ENSDARG00000053026 | ENSDARG00000094540	0.432778	20.1562	ENSDARG00000053026	ENSDARG00000094540	Other Paralogs
ENSDARG00000053026 | ENSDARG00000044491	0.651175	14.7726	ENSDARG00000053026	ENSDARG00000044491	Other Paralogs
ENSDARG00000053026 | ENSDARG00000055238	0.539103	17.6933	ENSDARG00000053026	ENSDARG00000055238	Other Paralogs
ENSDARG00000053026 | ENSDARG00000063385	0.231477	11.5896	ENSDARG00000053026	ENSDARG00000063385	Other Paralogs
ENSDARG00000053026 | ENSDARG00000009733	0.770182	17.3057	ENSDARG00000053026	ENSDARG00000009733	Other Paralogs
ENSDARG00000053026 | ENSDARG00000043571	0.335269	16.7871	ENSDARG00000053026	ENSDARG00000043571	Other Paralogs
ENSDARG00000053026 | ENSDARG00000087538	0.762381	18.9962	ENSDARG00000053026	ENSDARG00000087538	Other Paralogs
ENSDARG00000053026 | ENSDARG00000098655	0.613202	23.8801	ENSDARG00000053026	ENSDARG00000098655	Other Paralogs
ENSDARG00000053026 | ENSDARG00000031693	0.606159	15.051	ENSDARG00000053026	ENSDARG00000031693	Other Paralogs
ENSDARG00000053026 | ENSDARG00000053240	-0.414765	16.1366	ENSDARG00000053026	ENSDARG00000053240	Other Paralogs
ENSDARG00000053026 | ENSDARG00000062187	0.780574	17.477	ENSDARG00000053026	ENSDARG00000062187	Other Paralogs
ENSDARG00000053026 | ENSDARG00000059818	0.822497	17.7857	ENSDARG00000053026	ENSDARG00000059818	Other Paralogs
ENSDARG00000053026 | ENSDARG00000074131	0.250126	18.4159	ENSDARG00000053026	ENSDARG00000074131	Other Paralogs
ENSDARG00000053026 | ENSDARG00000103394	-0.0344016	19.0196	ENSDARG00000053026	ENSDARG00000103394	Other Paralogs
ENSDARG00000053026 | ENSDARG00000091585	-0.568574	4.03404	ENSDARG00000053026	ENSDARG00000091585	Other Paralogs
ENSDARG00000053026 | ENSDARG00000014943	0.735348	16.2261	ENSDARG00000053026	ENSDARG00000014943	Other Paralogs
ENSDARG00000053026 | ENSDARG00000073859	0.913212	18.7854	ENSDARG00000053026	ENSDARG00000073859	Other Paralogs
ENSDARG00000053026 | ENSDARG00000076228	0.725377	15.7003	ENSDARG00000053026	ENSDARG00000076228	Other Paralogs
ENSDARG00000053026 | ENSDARG00000053431	0.895951	12.0742	ENSDARG00000053026	ENSDARG00000053431	Other Paralogs
ENSDARG00000053026 | ENSDARG00000054978	0.877652	12.7746	ENSDARG00000053026	ENSDARG00000054978	Other Paralogs
ENSDARG00000053026 | ENSDARG00000061817	-0.142325	19.3527	ENSDARG00000053026	ENSDARG00000061817	Other Paralogs
ENSDARG00000053026 | ENSDARG00000062024	0.885743	19.0178	ENSDARG00000053026	ENSDARG00000062024	Other Paralogs
ENSDARG00000053026 | ENSDARG00000062606	0.0402561	45.3108	ENSDARG00000053026	ENSDARG00000062606	Other Paralogs
ENSDARG00000053026 | ENSDARG00000098936	0.899349	17.9338	ENSDARG00000053026	ENSDARG00000098936	Other Paralogs
ENSDARG00000053026 | ENSDARG00000027738	0.513105	6.66901	ENSDARG00000053026	ENSDARG00000027738	Other Paralogs
ENSDARG00000089874 | ENSDARG00000104007	-0.131306	35.3132	ENSDARG00000089874	ENSDARG00000104007	Other Paralogs
ENSDARG00000089874 | ENSDARG00000099646	-0.0108437	34.968	ENSDARG00000089874	ENSDARG00000099646	Other Paralogs
ENSDARG00000089874 | ENSDARG00000101232	0.936729	35.3066	ENSDARG00000089874	ENSDARG00000101232	Other Paralogs
ENSDARG00000089874 | ENSDARG00000101338	0.606632	40.4785	ENSDARG00000089874	ENSDARG00000101338	Other Paralogs
ENSDARG00000089874 | ENSDARG00000057519	0.95824	33.5706	ENSDARG00000089874	ENSDARG00000057519	Other Paralogs
ENSDARG00000089874 | ENSDARG00000099035	0.976988	33.6756	ENSDARG00000089874	ENSDARG00000099035	Other Paralogs
ENSDARG00000089874 | ENSDARG00000101865	0.978589	34.3598	ENSDARG00000089874	ENSDARG00000101865	Other Paralogs
ENSDARG00000089874 | ENSDARG00000104497	0.97855	34.784	ENSDARG00000089874	ENSDARG00000104497	Other Paralogs
ENSDARG00000089874 | ENSDARG00000103950	0.979587	34.0596	ENSDARG00000089874	ENSDARG00000103950	Other Paralogs
ENSDARG00000089874 | ENSDARG00000099931	0.983845	34.1115	ENSDARG00000089874	ENSDARG00000099931	Other Paralogs
ENSDARG00000089874 | ENSDARG00000104826	0.989753	34.2696	ENSDARG00000089874	ENSDARG00000104826	Other Paralogs
ENSDARG00000089874 | ENSDARG00000100670	0.96396	35.807	ENSDARG00000089874	ENSDARG00000100670	Other Paralogs
ENSDARG00000089874 | ENSDARG00000103013	0.893027	34.6629	ENSDARG00000089874	ENSDARG00000103013	Other Paralogs
ENSDARG00000089874 | ENSDARG00000008127	0.557995	17.5874	ENSDARG00000089874	ENSDARG00000008127	Other Paralogs
ENSDARG00000089874 | ENSDARG00000102185	0.971149	27.9056	ENSDARG00000089874	ENSDARG00000102185	Other Paralogs
ENSDARG00000089874 | ENSDARG00000089805	-0.414545	26.9839	ENSDARG00000089874	ENSDARG00000089805	Other Paralogs
ENSDARG00000089874 | ENSDARG00000052494	-0.558052	25.8563	ENSDARG00000089874	ENSDARG00000052494	Other Paralogs
ENSDARG00000089874 | ENSDARG00000099729	0.993573	34.2995	ENSDARG00000089874	ENSDARG00000099729	Other Paralogs
ENSDARG00000089874 | ENSDARG00000006467	0.553201	27.2403	ENSDARG00000089874	ENSDARG00000006467	Other Paralogs
ENSDARG00000089874 | ENSDARG00000100829	-0.982345	30.7126	ENSDARG00000089874	ENSDARG00000100829	Other Paralogs
ENSDARG00000089874 | ENSDARG00000107353	0.889305	36.0567	ENSDARG00000089874	ENSDARG00000107353	Other Paralogs
ENSDARG00000089874 | ENSDARG00000061909	0.567782	37.3548	ENSDARG00000089874	ENSDARG00000061909	Other Paralogs
ENSDARG00000089874 | ENSDARG00000102095	0.898113	32.3374	ENSDARG00000089874	ENSDARG00000102095	Other Paralogs
ENSDARG00000089874 | ENSDARG00000099487	0.929092	32.4126	ENSDARG00000089874	ENSDARG00000099487	Other Paralogs
ENSDARG00000089874 | ENSDARG00000098566	0.477979	32.5862	ENSDARG00000089874	ENSDARG00000098566	Other Paralogs
ENSDARG00000089874 | ENSDARG00000089562	0.635047	33.5581	ENSDARG00000089874	ENSDARG00000089562	Other Paralogs
ENSDARG00000089874 | ENSDARG00000077023	0.555705	34.5523	ENSDARG00000089874	ENSDARG00000077023	Other Paralogs
ENSDARG00000089874 | ENSDARG00000076594	0.0830455	23.4121	ENSDARG00000089874	ENSDARG00000076594	Other Paralogs
ENSDARG00000089874 | ENSDARG00000098963	0.925361	34.4806	ENSDARG00000089874	ENSDARG00000098963	Other Paralogs
ENSDARG00000089874 | ENSDARG00000104057	0.943767	34.3415	ENSDARG00000089874	ENSDARG00000104057	Other Paralogs
ENSDARG00000089874 | ENSDARG00000088475	0.943767	32.2305	ENSDARG00000089874	ENSDARG00000088475	Other Paralogs
ENSDARG00000089874 | ENSDARG00000098788	-0.78385	33.2666	ENSDARG00000089874	ENSDARG00000098788	Other Paralogs
ENSDARG00000089874 | ENSDARG00000099447	0.914521	9.17283	ENSDARG00000089874	ENSDARG00000099447	Other Paralogs
ENSDARG00000089874 | ENSDARG00000034344	0.280579	27.213	ENSDARG00000089874	ENSDARG00000034344	Other Paralogs
ENSDARG00000089874 | ENSDARG00000097170	0.45675	61.4486	ENSDARG00000089874	ENSDARG00000097170	Other Paralogs
ENSDARG00000102601 | ENSDARG00000104065	0.0531762	38.385	ENSDARG00000102601	ENSDARG00000104065	Other Paralogs
ENSDARG00000102601 | ENSDARG00000071819	0.170689	43.4388	ENSDARG00000102601	ENSDARG00000071819	Other Paralogs
ENSDARG00000102601 | ENSDARG00000097261	0.749159	60.7143	ENSDARG00000102601	ENSDARG00000097261	Other Paralogs
ENSDARG00000102601 | ENSDARG00000073821	0.754635	36.4308	ENSDARG00000102601	ENSDARG00000073821	Other Paralogs
ENSDARG00000102601 | ENSDARG00000095397	0.342111	50.3667	ENSDARG00000102601	ENSDARG00000095397	Other Paralogs
ENSDARG00000102601 | ENSDARG00000074125	0.798786	47.1654	ENSDARG00000102601	ENSDARG00000074125	Other Paralogs
ENSDARG00000102601 | ENSDARG00000094736	0.761252	38.9385	ENSDARG00000102601	ENSDARG00000094736	Other Paralogs
ENSDARG00000102601 | ENSDARG00000092152	0.770474	61.8225	ENSDARG00000102601	ENSDARG00000092152	Other Paralogs
ENSDARG00000102601 | ENSDARG00000094563	0.282017	48.1943	ENSDARG00000102601	ENSDARG00000094563	Other Paralogs
ENSDARG00000102601 | ENSDARG00000092765	0.267936	45.5883	ENSDARG00000102601	ENSDARG00000092765	Other Paralogs
ENSDARG00000102601 | ENSDARG00000102053	0.572874	50.7167	ENSDARG00000102601	ENSDARG00000102053	Other Paralogs
ENSDARG00000102601 | ENSDARG00000103827	0.799308	35.5922	ENSDARG00000102601	ENSDARG00000103827	Other Paralogs
ENSDARG00000102601 | ENSDARG00000071833	0.571456	40.885	ENSDARG00000102601	ENSDARG00000071833	Other Paralogs
ENSDARG00000102601 | ENSDARG00000095617	0.71697	61.4873	ENSDARG00000102601	ENSDARG00000095617	Other Paralogs
ENSDARG00000102601 | ENSDARG00000092088	-0.00143397	70.6689	ENSDARG00000102601	ENSDARG00000092088	Other Paralogs
ENSDARG00000102601 | ENSDARG00000093875	0.775692	54.8606	ENSDARG00000102601	ENSDARG00000093875	Other Paralogs
ENSDARG00000102601 | ENSDARG00000095667	-0.140638	55.7934	ENSDARG00000102601	ENSDARG00000095667	Other Paralogs
ENSDARG00000102601 | ENSDARG00000100196	0.212037	35.4573	ENSDARG00000102601	ENSDARG00000100196	Other Paralogs
ENSDARG00000102601 | ENSDARG00000108441	0.549889	30.3327	ENSDARG00000102601	ENSDARG00000108441	Other Paralogs
ENSDARG00000102601 | ENSDARG00000077085	0.76297	31.7049	ENSDARG00000102601	ENSDARG00000077085	Other Paralogs
ENSDARG00000102601 | ENSDARG00000093562	0.858105	54.4081	ENSDARG00000102601	ENSDARG00000093562	Other Paralogs
ENSDARG00000102601 | ENSDARG00000092849	0.655392	22.8739	ENSDARG00000102601	ENSDARG00000092849	Other Paralogs
ENSDARG00000102601 | ENSDARG00000103582	0.846102	56.9222	ENSDARG00000102601	ENSDARG00000103582	Other Paralogs
ENSDARG00000102601 | ENSDARG00000078159	-0.0944806	36.1566	ENSDARG00000102601	ENSDARG00000078159	Other Paralogs
ENSDARG00000102601 | ENSDARG00000071719	0.10263	36.8177	ENSDARG00000102601	ENSDARG00000071719	Other Paralogs
ENSDARG00000102601 | ENSDARG00000101885	0.467334	48.0821	ENSDARG00000102601	ENSDARG00000101885	Other Paralogs
ENSDARG00000102601 | ENSDARG00000092073	0.118437	52.553	ENSDARG00000102601	ENSDARG00000092073	Other Paralogs
ENSDARG00000102601 | ENSDARG00000094309	0.743615	42.9394	ENSDARG00000102601	ENSDARG00000094309	Other Paralogs
ENSDARG00000102601 | ENSDARG00000092246	0.604918	53.1328	ENSDARG00000102601	ENSDARG00000092246	Other Paralogs
ENSDARG00000102601 | ENSDARG00000095455	0.414717	43.6028	ENSDARG00000102601	ENSDARG00000095455	Other Paralogs
ENSDARG00000102601 | ENSDARG00000053800	-0.000964848	16.8083	ENSDARG00000102601	ENSDARG00000053800	Other Paralogs
ENSDARG00000102601 | ENSDARG00000098142	0.842358	32.5255	ENSDARG00000102601	ENSDARG00000098142	Other Paralogs
ENSDARG00000102601 | ENSDARG00000105074	0.762364	22.7305	ENSDARG00000102601	ENSDARG00000105074	Other Paralogs
ENSDARG00000102601 | ENSDARG00000099331	-0.7844	26.8975	ENSDARG00000102601	ENSDARG00000099331	Other Paralogs
ENSDARG00000102601 | ENSDARG00000098661	-0.408359	17.8135	ENSDARG00000102601	ENSDARG00000098661	Other Paralogs
ENSDARG00000102601 | ENSDARG00000099890	0.65138	27.0543	ENSDARG00000102601	ENSDARG00000099890	Other Paralogs
ENSDARG00000102601 | ENSDARG00000076214	-0.2805	12.6866	ENSDARG00000102601	ENSDARG00000076214	Other Paralogs
ENSDARG00000102601 | ENSDARG00000105073	-0.260824	8.90567	ENSDARG00000102601	ENSDARG00000105073	Other Paralogs
ENSDARG00000102601 | ENSDARG00000088084	0.818858	22.7827	ENSDARG00000102601	ENSDARG00000088084	Other Paralogs
ENSDARG00000102601 | ENSDARG00000098923	0.808245	26.8484	ENSDARG00000102601	ENSDARG00000098923	Other Paralogs
ENSDARG00000102601 | ENSDARG00000103777	0.201266	12.7551	ENSDARG00000102601	ENSDARG00000103777	Other Paralogs
ENSDARG00000102601 | ENSDARG00000105056	0.825347	26.0787	ENSDARG00000102601	ENSDARG00000105056	Other Paralogs
ENSDARG00000102601 | ENSDARG00000106565	0.639986	25.5873	ENSDARG00000102601	ENSDARG00000106565	Other Paralogs
ENSDARG00000102601 | ENSDARG00000101044	0.725352	30.1233	ENSDARG00000102601	ENSDARG00000101044	Other Paralogs
ENSDARG00000102601 | ENSDARG00000098248	0.432937	24.1223	ENSDARG00000102601	ENSDARG00000098248	Other Paralogs
ENSDARG00000102601 | ENSDARG00000044847	0.17438	32.3842	ENSDARG00000102601	ENSDARG00000044847	Other Paralogs
ENSDARG00000102601 | ENSDARG00000102401	0.356602	12.6077	ENSDARG00000102601	ENSDARG00000102401	Other Paralogs
ENSDARG00000102601 | ENSDARG00000053165	0.837381	30.6236	ENSDARG00000102601	ENSDARG00000053165	Other Paralogs
ENSDARG00000102601 | ENSDARG00000053263	0.814276	15.3961	ENSDARG00000102601	ENSDARG00000053263	Other Paralogs
ENSDARG00000102601 | ENSDARG00000097521	0.422209	27.2297	ENSDARG00000102601	ENSDARG00000097521	Other Paralogs
ENSDARG00000102601 | ENSDARG00000035221	0.829226	30.2879	ENSDARG00000102601	ENSDARG00000035221	Other Paralogs
ENSDARG00000102601 | ENSDARG00000104078	0.255832	29.3687	ENSDARG00000102601	ENSDARG00000104078	Other Paralogs
ENSDARG00000102601 | ENSDARG00000104894	-0.769535	35.627	ENSDARG00000102601	ENSDARG00000104894	Other Paralogs
ENSDARG00000102601 | ENSDARG00000099172	0.122276	24.1273	ENSDARG00000102601	ENSDARG00000099172	Other Paralogs
ENSDARG00000102601 | ENSDARG00000099731	0.275767	22.3318	ENSDARG00000102601	ENSDARG00000099731	Other Paralogs
ENSDARG00000102601 | ENSDARG00000103530	0.251383	26.4153	ENSDARG00000102601	ENSDARG00000103530	Other Paralogs
ENSDARG00000102601 | ENSDARG00000104985	0.853396	31.2925	ENSDARG00000102601	ENSDARG00000104985	Other Paralogs
ENSDARG00000102601 | ENSDARG00000100883	-0.0252279	33.2325	ENSDARG00000102601	ENSDARG00000100883	Other Paralogs
ENSDARG00000102601 | ENSDARG00000092605	0.769715	38.3716	ENSDARG00000102601	ENSDARG00000092605	Other Paralogs
ENSDARG00000102601 | ENSDARG00000100803	0.275104	26.994	ENSDARG00000102601	ENSDARG00000100803	Other Paralogs
ENSDARG00000102601 | ENSDARG00000094242	0.204706	43.4017	ENSDARG00000102601	ENSDARG00000094242	Other Paralogs
ENSDARG00000102601 | ENSDARG00000091896	0.000604739	41.7212	ENSDARG00000102601	ENSDARG00000091896	Other Paralogs
ENSDARG00000102601 | ENSDARG00000103237	0.822911	20.2041	ENSDARG00000102601	ENSDARG00000103237	Other Paralogs
ENSDARG00000102601 | ENSDARG00000101593	0.211048	22.7456	ENSDARG00000102601	ENSDARG00000101593	Other Paralogs
ENSDARG00000102601 | ENSDARG00000103795	-0.708826	21.3606	ENSDARG00000102601	ENSDARG00000103795	Other Paralogs
ENSDARG00000102601 | ENSDARG00000104605	0.769206	23.7521	ENSDARG00000102601	ENSDARG00000104605	Other Paralogs
ENSDARG00000102601 | ENSDARG00000099009	0.0756466	16.2737	ENSDARG00000102601	ENSDARG00000099009	Other Paralogs
ENSDARG00000102601 | ENSDARG00000102950	-0.120804	16.5607	ENSDARG00000102601	ENSDARG00000102950	Other Paralogs
ENSDARG00000102601 | ENSDARG00000078476	0.594858	20.7771	ENSDARG00000102601	ENSDARG00000078476	Other Paralogs
ENSDARG00000102601 | ENSDARG00000040179	0.766417	11.0005	ENSDARG00000102601	ENSDARG00000040179	Other Paralogs
ENSDARG00000102601 | ENSDARG00000104783	0.817203	22.8705	ENSDARG00000102601	ENSDARG00000104783	Other Paralogs
ENSDARG00000102601 | ENSDARG00000104904	0.81466	21.8948	ENSDARG00000102601	ENSDARG00000104904	Other Paralogs
ENSDARG00000102601 | ENSDARG00000103477	0.754571	45.4361	ENSDARG00000102601	ENSDARG00000103477	Other Paralogs
ENSDARG00000102601 | ENSDARG00000022905	0.698437	33.6186	ENSDARG00000102601	ENSDARG00000022905	Other Paralogs
ENSDARG00000102601 | ENSDARG00000105295	0.765136	22.3643	ENSDARG00000102601	ENSDARG00000105295	Other Paralogs
ENSDARG00000102601 | ENSDARG00000105305	0.778247	57.9472	ENSDARG00000102601	ENSDARG00000105305	Other Paralogs
ENSDARG00000102601 | ENSDARG00000095350	0.705582	62.4933	ENSDARG00000102601	ENSDARG00000095350	Other Paralogs
ENSDARG00000102601 | ENSDARG00000092027	0.75548	52.1365	ENSDARG00000102601	ENSDARG00000092027	Other Paralogs
ENSDARG00000102601 | ENSDARG00000094343	0.683294	46.0802	ENSDARG00000102601	ENSDARG00000094343	Other Paralogs
ENSDARG00000102601 | ENSDARG00000053260	0.81509	12.828	ENSDARG00000102601	ENSDARG00000053260	Other Paralogs
ENSDARG00000102601 | ENSDARG00000096120	0.237271	24.8844	ENSDARG00000102601	ENSDARG00000096120	Other Paralogs
ENSDARG00000102601 | ENSDARG00000099245	0.206339	21.2653	ENSDARG00000102601	ENSDARG00000099245	Other Paralogs
ENSDARG00000102601 | ENSDARG00000074146	0.765809	12.1646	ENSDARG00000102601	ENSDARG00000074146	Other Paralogs
ENSDARG00000102601 | ENSDARG00000075417	-0.0446235	22.2889	ENSDARG00000102601	ENSDARG00000075417	Other Paralogs
ENSDARG00000102601 | ENSDARG00000098031	-0.314077	23.8242	ENSDARG00000102601	ENSDARG00000098031	Other Paralogs
ENSDARG00000102601 | ENSDARG00000091393	0.488634	25.9002	ENSDARG00000102601	ENSDARG00000091393	Other Paralogs
ENSDARG00000102601 | ENSDARG00000089715	0.585021	24.2015	ENSDARG00000102601	ENSDARG00000089715	Other Paralogs
ENSDARG00000102601 | ENSDARG00000102008	0.369182	23.6916	ENSDARG00000102601	ENSDARG00000102008	Other Paralogs
ENSDARG00000102601 | ENSDARG00000076252	0.869398	26.583	ENSDARG00000102601	ENSDARG00000076252	Other Paralogs
ENSDARG00000102601 | ENSDARG00000104335	0.776459	24.9458	ENSDARG00000102601	ENSDARG00000104335	Other Paralogs
ENSDARG00000102601 | ENSDARG00000103527	0.89065	24.5369	ENSDARG00000102601	ENSDARG00000103527	Other Paralogs
ENSDARG00000102601 | ENSDARG00000100502	0.351093	23.2912	ENSDARG00000102601	ENSDARG00000100502	Other Paralogs
ENSDARG00000102601 | ENSDARG00000093865	0.930355	23.2912	ENSDARG00000102601	ENSDARG00000093865	Other Paralogs
ENSDARG00000102601 | ENSDARG00000100257	0.353628	23.2682	ENSDARG00000102601	ENSDARG00000100257	Other Paralogs
ENSDARG00000102601 | ENSDARG00000100001	0.927999	22.0851	ENSDARG00000102601	ENSDARG00000100001	Other Paralogs
ENSDARG00000102601 | ENSDARG00000099346	0.891183	22.5917	ENSDARG00000102601	ENSDARG00000099346	Other Paralogs
ENSDARG00000102601 | ENSDARG00000098430	0.569686	23.9866	ENSDARG00000102601	ENSDARG00000098430	Other Paralogs
ENSDARG00000102601 | ENSDARG00000101327	0.551039	23.2002	ENSDARG00000102601	ENSDARG00000101327	Other Paralogs
ENSDARG00000102601 | ENSDARG00000098196	0.797725	23.9866	ENSDARG00000102601	ENSDARG00000098196	Other Paralogs
ENSDARG00000102601 | ENSDARG00000074009	0.21841	24.915	ENSDARG00000102601	ENSDARG00000074009	Other Paralogs
ENSDARG00000102601 | ENSDARG00000079222	0.362115	25.9408	ENSDARG00000102601	ENSDARG00000079222	Other Paralogs
ENSDARG00000102601 | ENSDARG00000104013	0.741713	23.3295	ENSDARG00000102601	ENSDARG00000104013	Other Paralogs
ENSDARG00000102601 | ENSDARG00000108175	0.755709	23.5993	ENSDARG00000102601	ENSDARG00000108175	Other Paralogs
ENSDARG00000102601 | ENSDARG00000105019	0.806286	23.2306	ENSDARG00000102601	ENSDARG00000105019	Other Paralogs
ENSDARG00000102601 | ENSDARG00000087645	0.300103	23.3295	ENSDARG00000102601	ENSDARG00000087645	Other Paralogs
ENSDARG00000102601 | ENSDARG00000101245	0.363783	23.5993	ENSDARG00000102601	ENSDARG00000101245	Other Paralogs
ENSDARG00000102601 | ENSDARG00000090366	0.348606	22.894	ENSDARG00000102601	ENSDARG00000090366	Other Paralogs
ENSDARG00000102601 | ENSDARG00000091477	0.371463	21.4169	ENSDARG00000102601	ENSDARG00000091477	Other Paralogs
ENSDARG00000102601 | ENSDARG00000095993	0.894316	24.7972	ENSDARG00000102601	ENSDARG00000095993	Other Paralogs
ENSDARG00000102601 | ENSDARG00000096226	0.982754	24.0099	ENSDARG00000102601	ENSDARG00000096226	Other Paralogs
ENSDARG00000102601 | ENSDARG00000099048	0.858165	23.9634	ENSDARG00000102601	ENSDARG00000099048	Other Paralogs
ENSDARG00000102601 | ENSDARG00000104124	0.306388	24.3563	ENSDARG00000102601	ENSDARG00000104124	Other Paralogs
ENSDARG00000102601 | ENSDARG00000098087	0.921672	20.7142	ENSDARG00000102601	ENSDARG00000098087	Other Paralogs
ENSDARG00000102601 | ENSDARG00000107425	0.916301	20.7142	ENSDARG00000102601	ENSDARG00000107425	Other Paralogs
ENSDARG00000102601 | ENSDARG00000089158	0.867403	20.8251	ENSDARG00000102601	ENSDARG00000089158	Other Paralogs
ENSDARG00000102601 | ENSDARG00000102581	0.331983	21.2108	ENSDARG00000102601	ENSDARG00000102581	Other Paralogs
ENSDARG00000102601 | ENSDARG00000103495	0.92046	13.8094	ENSDARG00000102601	ENSDARG00000103495	Other Paralogs
ENSDARG00000102601 | ENSDARG00000088915	0.94372	23.3608	ENSDARG00000102601	ENSDARG00000088915	Other Paralogs
ENSDARG00000102601 | ENSDARG00000101807	0.513775	22.5917	ENSDARG00000102601	ENSDARG00000101807	Other Paralogs
ENSDARG00000102601 | ENSDARG00000091994	0.869772	22.0748	ENSDARG00000102601	ENSDARG00000091994	Other Paralogs
ENSDARG00000102601 | ENSDARG00000102600	0.711891	21.7006	ENSDARG00000102601	ENSDARG00000102600	Other Paralogs
ENSDARG00000102601 | ENSDARG00000092938	0.944001	21.3265	ENSDARG00000102601	ENSDARG00000092938	Other Paralogs
ENSDARG00000102601 | ENSDARG00000098986	0.939719	20.9523	ENSDARG00000102601	ENSDARG00000098986	Other Paralogs
ENSDARG00000102601 | ENSDARG00000104407	0.261591	21.4286	ENSDARG00000102601	ENSDARG00000104407	Other Paralogs
ENSDARG00000102601 | ENSDARG00000100652	0.800541	22.3705	ENSDARG00000102601	ENSDARG00000100652	Other Paralogs
ENSDARG00000102601 | ENSDARG00000094034	0.789778	27.9443	ENSDARG00000102601	ENSDARG00000094034	Other Paralogs
ENSDARG00000102601 | ENSDARG00000098389	0.398724	20.7873	ENSDARG00000102601	ENSDARG00000098389	Other Paralogs
ENSDARG00000102601 | ENSDARG00000102154	0.622272	17.2925	ENSDARG00000102601	ENSDARG00000102154	Other Paralogs
ENSDARG00000102601 | ENSDARG00000094551	0.515038	23.5875	ENSDARG00000102601	ENSDARG00000094551	Other Paralogs
ENSDARG00000102601 | ENSDARG00000094612	0.149495	22.2509	ENSDARG00000102601	ENSDARG00000094612	Other Paralogs
ENSDARG00000102601 | ENSDARG00000101193	0.00735409	24.3353	ENSDARG00000102601	ENSDARG00000101193	Other Paralogs
ENSDARG00000102601 | ENSDARG00000073708	0.0231014	23.1821	ENSDARG00000102601	ENSDARG00000073708	Other Paralogs
ENSDARG00000102601 | ENSDARG00000096141	0.735226	16.893	ENSDARG00000102601	ENSDARG00000096141	Other Paralogs
ENSDARG00000102601 | ENSDARG00000096001	0.862813	20.9788	ENSDARG00000102601	ENSDARG00000096001	Other Paralogs
ENSDARG00000102601 | ENSDARG00000101756	0.716616	23.0673	ENSDARG00000102601	ENSDARG00000101756	Other Paralogs
ENSDARG00000102601 | ENSDARG00000054957	0.789224	24.608	ENSDARG00000102601	ENSDARG00000054957	Other Paralogs
ENSDARG00000102601 | ENSDARG00000095135	0.646541	23.3504	ENSDARG00000102601	ENSDARG00000095135	Other Paralogs
ENSDARG00000102601 | ENSDARG00000103244	0.192361	22.5573	ENSDARG00000102601	ENSDARG00000103244	Other Paralogs
ENSDARG00000102601 | ENSDARG00000099945	-0.136994	20.61	ENSDARG00000102601	ENSDARG00000099945	Other Paralogs
ENSDARG00000102601 | ENSDARG00000097152	0.560993	28.5736	ENSDARG00000102601	ENSDARG00000097152	Other Paralogs
ENSDARG00000102601 | ENSDARG00000098032	0.356799	22.7456	ENSDARG00000102601	ENSDARG00000098032	Other Paralogs
ENSDARG00000102601 | ENSDARG00000087249	0.632144	22.4252	ENSDARG00000102601	ENSDARG00000087249	Other Paralogs
ENSDARG00000102601 | ENSDARG00000097180	0.41813	22.4252	ENSDARG00000102601	ENSDARG00000097180	Other Paralogs
ENSDARG00000102601 | ENSDARG00000102665	0.625064	24.156	ENSDARG00000102601	ENSDARG00000102665	Other Paralogs
ENSDARG00000102601 | ENSDARG00000104885	0.187717	22.2461	ENSDARG00000102601	ENSDARG00000104885	Other Paralogs
ENSDARG00000102601 | ENSDARG00000032285	0.619962	23.1252	ENSDARG00000102601	ENSDARG00000032285	Other Paralogs
ENSDARG00000102601 | ENSDARG00000096948	0.204801	5.44119	ENSDARG00000102601	ENSDARG00000096948	Other Paralogs
ENSDARG00000102601 | ENSDARG00000076442	0.696772	17.703	ENSDARG00000102601	ENSDARG00000076442	Other Paralogs
ENSDARG00000102601 | ENSDARG00000053695	0.809025	20.5783	ENSDARG00000102601	ENSDARG00000053695	Other Paralogs
ENSDARG00000102601 | ENSDARG00000103865	-0.540807	19.3974	ENSDARG00000102601	ENSDARG00000103865	Other Paralogs
ENSDARG00000102601 | ENSDARG00000105696	0.748351	22.3336	ENSDARG00000102601	ENSDARG00000105696	Other Paralogs
ENSDARG00000102601 | ENSDARG00000087453	0.617719	20.4438	ENSDARG00000102601	ENSDARG00000087453	Other Paralogs
ENSDARG00000102601 | ENSDARG00000097442	0.648356	16.9698	ENSDARG00000102601	ENSDARG00000097442	Other Paralogs
ENSDARG00000102601 | ENSDARG00000090679	0.208932	9.66537	ENSDARG00000102601	ENSDARG00000090679	Other Paralogs
ENSDARG00000102601 | ENSDARG00000086245	0.567521	5.8095	ENSDARG00000102601	ENSDARG00000086245	Other Paralogs
ENSDARG00000102601 | ENSDARG00000017366	-0.501987	14.5328	ENSDARG00000102601	ENSDARG00000017366	Other Paralogs
ENSDARG00000102601 | ENSDARG00000062401	-0.554951	13.1775	ENSDARG00000102601	ENSDARG00000062401	Other Paralogs
ENSDARG00000102601 | ENSDARG00000060885	0.087171	13.754	ENSDARG00000102601	ENSDARG00000060885	Other Paralogs
ENSDARG00000102601 | ENSDARG00000102436	-0.537483	13.4503	ENSDARG00000102601	ENSDARG00000102436	Other Paralogs
ENSDARG00000102601 | ENSDARG00000096428	0.749918	11.2981	ENSDARG00000102601	ENSDARG00000096428	Other Paralogs
ENSDARG00000102601 | ENSDARG00000076451	0.000919282	11.3202	ENSDARG00000102601	ENSDARG00000076451	Other Paralogs
ENSDARG00000102601 | ENSDARG00000102025	-0.577621	9.42608	ENSDARG00000102601	ENSDARG00000102025	Other Paralogs
ENSDARG00000102601 | ENSDARG00000102774	0.606627	11.8092	ENSDARG00000102601	ENSDARG00000102774	Other Paralogs
ENSDARG00000102601 | ENSDARG00000019299	0.745126	11.3117	ENSDARG00000102601	ENSDARG00000019299	Other Paralogs
ENSDARG00000102601 | ENSDARG00000102449	0.118482	31.7497	ENSDARG00000102601	ENSDARG00000102449	Other Paralogs
ENSDARG00000102601 | ENSDARG00000106724	0.389862	22.0527	ENSDARG00000102601	ENSDARG00000106724	Other Paralogs
ENSDARG00000102601 | ENSDARG00000088927	0.32197	17.5365	ENSDARG00000102601	ENSDARG00000088927	Other Paralogs
ENSDARG00000102601 | ENSDARG00000087536	0.640388	8.6799	ENSDARG00000102601	ENSDARG00000087536	Other Paralogs
ENSDARG00000102601 | ENSDARG00000036043	0.850324	15.7068	ENSDARG00000102601	ENSDARG00000036043	Other Paralogs
ENSDARG00000075428 | ENSDARG00000077572	0.476731	83.6681	ENSDARG00000075428	ENSDARG00000077572	Other Paralogs
ENSDARG00000075428 | ENSDARG00000078551	0.276956	78.7464	ENSDARG00000075428	ENSDARG00000078551	Other Paralogs
ENSDARG00000075428 | ENSDARG00000090120	0.69972	54.1421	ENSDARG00000075428	ENSDARG00000090120	Other Paralogs
ENSDARG00000075428 | ENSDARG00000090708	0.845507	0	ENSDARG00000075428	ENSDARG00000090708	Other Paralogs
ENSDARG00000075428 | ENSDARG00000100407	0.561941	20.9634	ENSDARG00000075428	ENSDARG00000100407	Other Paralogs
ENSDARG00000075428 | ENSDARG00000093317	0.817924	0	ENSDARG00000075428	ENSDARG00000093317	Other Paralogs
ENSDARG00000075428 | ENSDARG00000091627	0.589515	0	ENSDARG00000075428	ENSDARG00000091627	Other Paralogs
ENSDARG00000075428 | ENSDARG00000091327	-0.872167	2.15368	ENSDARG00000075428	ENSDARG00000091327	Other Paralogs
ENSDARG00000075428 | ENSDARG00000092949	0.213201	2.15368	ENSDARG00000075428	ENSDARG00000092949	Other Paralogs
ENSDARG00000016866 | ENSDARG00000053104	-0.580292	53.7215	ENSDARG00000016866	ENSDARG00000053104	Other Paralogs
ENSDARG00000031761 | ENSDARG00000027279	0.907441	14.8914	ENSDARG00000031761	ENSDARG00000027279	Other Paralogs
ENSDARG00000031761 | ENSDARG00000043009	-0.290755	9.82841	ENSDARG00000031761	ENSDARG00000043009	Other Paralogs
ENSDARG00000031761 | ENSDARG00000090326	0.425162	5.33966	ENSDARG00000031761	ENSDARG00000090326	Other Paralogs
ENSDARG00000031761 | ENSDARG00000102229	-0.0783155	6.48293	ENSDARG00000031761	ENSDARG00000102229	Other Paralogs
ENSDARG00000031761 | ENSDARG00000001733	0.871882	15.712	ENSDARG00000031761	ENSDARG00000001733	Other Paralogs
ENSDARG00000031761 | ENSDARG00000057833	0.00671163	12.402	ENSDARG00000031761	ENSDARG00000057833	Other Paralogs
ENSDARG00000031761 | ENSDARG00000004311	0.676574	10.3642	ENSDARG00000031761	ENSDARG00000004311	Other Paralogs
ENSDARG00000031761 | ENSDARG00000039750	0.889436	12.2188	ENSDARG00000031761	ENSDARG00000039750	Other Paralogs
ENSDARG00000031761 | ENSDARG00000105071	-0.043793	10.47	ENSDARG00000031761	ENSDARG00000105071	Other Paralogs
ENSDARG00000031761 | ENSDARG00000003290	0.472319	25.5832	ENSDARG00000031761	ENSDARG00000003290	Other Paralogs
ENSDARG00000031761 | ENSDARG00000063157	0.412249	6.63281	ENSDARG00000031761	ENSDARG00000063157	Other Paralogs
ENSDARG00000073802 | ENSDARG00000010423	0.649402	9.97002	ENSDARG00000073802	ENSDARG00000010423	Other Paralogs
ENSDARG00000073802 | ENSDARG00000087013	0.912928	9.2484	ENSDARG00000073802	ENSDARG00000087013	Other Paralogs
ENSDARG00000073802 | ENSDARG00000055575	0.68706	12.7387	ENSDARG00000073802	ENSDARG00000055575	Other Paralogs
ENSDARG00000073802 | ENSDARG00000008450	0.939058	12.0406	ENSDARG00000073802	ENSDARG00000008450	Other Paralogs
ENSDARG00000073802 | ENSDARG00000055705	0.859433	8.67525	ENSDARG00000073802	ENSDARG00000055705	Other Paralogs
ENSDARG00000073802 | ENSDARG00000077588	0.0780823	11.9561	ENSDARG00000073802	ENSDARG00000077588	Other Paralogs
ENSDARG00000073802 | ENSDARG00000062693	0.975042	14.6462	ENSDARG00000073802	ENSDARG00000062693	Other Paralogs
ENSDARG00000073802 | ENSDARG00000070011	0.373863	8.55375	ENSDARG00000073802	ENSDARG00000070011	Other Paralogs
ENSDARG00000073802 | ENSDARG00000023656	-0.704533	11.6424	ENSDARG00000073802	ENSDARG00000023656	Other Paralogs
ENSDARG00000073802 | ENSDARG00000019122	-0.766257	11.8707	ENSDARG00000073802	ENSDARG00000019122	Other Paralogs
ENSDARG00000073802 | ENSDARG00000059231	-0.454791	10.6517	ENSDARG00000073802	ENSDARG00000059231	Other Paralogs
ENSDARG00000073802 | ENSDARG00000074524	0.985033	32.6078	ENSDARG00000073802	ENSDARG00000074524	Other Paralogs
ENSDARG00000073802 | ENSDARG00000071596	0.882258	11.9148	ENSDARG00000073802	ENSDARG00000071596	Other Paralogs
ENSDARG00000073802 | ENSDARG00000068483	0.171961	10.9692	ENSDARG00000073802	ENSDARG00000068483	Other Paralogs
ENSDARG00000073802 | ENSDARG00000045803	0.726656	9.2081	ENSDARG00000073802	ENSDARG00000045803	Other Paralogs
ENSDARG00000073802 | ENSDARG00000015349	0.753774	8.70899	ENSDARG00000073802	ENSDARG00000015349	Other Paralogs
ENSDARG00000073802 | ENSDARG00000103181	0.821698	10.0969	ENSDARG00000073802	ENSDARG00000103181	Other Paralogs
ENSDARG00000073802 | ENSDARG00000028071	0.163684	12.5318	ENSDARG00000073802	ENSDARG00000028071	Other Paralogs
ENSDARG00000073802 | ENSDARG00000028053	-0.110853	13.075	ENSDARG00000073802	ENSDARG00000028053	Other Paralogs
ENSDARG00000073802 | ENSDARG00000060877	0.974968	8.76957	ENSDARG00000073802	ENSDARG00000060877	Other Paralogs
ENSDARG00000073802 | ENSDARG00000038446	-0.429547	9.43663	ENSDARG00000073802	ENSDARG00000038446	Other Paralogs
ENSDARG00000073802 | ENSDARG00000027290	0.625691	7.06107	ENSDARG00000073802	ENSDARG00000027290	Other Paralogs
ENSDARG00000073802 | ENSDARG00000043746	0.974654	14.1393	ENSDARG00000073802	ENSDARG00000043746	Other Paralogs
ENSDARG00000073802 | ENSDARG00000102153	0.621902	9.14157	ENSDARG00000073802	ENSDARG00000102153	Other Paralogs
ENSDARG00000073802 | ENSDARG00000077677	-0.124196	11.2175	ENSDARG00000073802	ENSDARG00000077677	Other Paralogs
ENSDARG00000073802 | ENSDARG00000068593	0.777413	8.35948	ENSDARG00000073802	ENSDARG00000068593	Other Paralogs
ENSDARG00000073802 | ENSDARG00000075189	0.951399	57.5264	ENSDARG00000073802	ENSDARG00000075189	Other Paralogs
ENSDARG00000100247 | ENSDARG00000100322	-0.427772	21.8497	ENSDARG00000100247	ENSDARG00000100322	Other Paralogs
ENSDARG00000100247 | ENSDARG00000102402	0.776665	21.1534	ENSDARG00000100247	ENSDARG00000102402	Other Paralogs
ENSDARG00000012577 | ENSDARG00000099015	0.518585	43.6917	ENSDARG00000012577	ENSDARG00000099015	Other Paralogs
ENSDARG00000100782 | ENSDARG00000075827	0.887625	42.7998	ENSDARG00000100782	ENSDARG00000075827	Other Paralogs
ENSDARG00000100782 | ENSDARG00000057498	0.792329	22.8343	ENSDARG00000100782	ENSDARG00000057498	Other Paralogs
ENSDARG00000100782 | ENSDARG00000088581	0.978179	37.6627	ENSDARG00000100782	ENSDARG00000088581	Other Paralogs
ENSDARG00000100782 | ENSDARG00000011463	0.618339	34.0483	ENSDARG00000100782	ENSDARG00000011463	Other Paralogs
ENSDARG00000100782 | ENSDARG00000099425	0.196659	20.4891	ENSDARG00000100782	ENSDARG00000099425	Other Paralogs
ENSDARG00000046071 | ENSDARG00000078817	-0.852092	9.06813	ENSDARG00000046071	ENSDARG00000078817	Other Paralogs
ENSDARG00000033172 | ENSDARG00000017107	0.428222	33.5445	ENSDARG00000033172	ENSDARG00000017107	Other Paralogs
ENSDARG00000033172 | ENSDARG00000104742	0.126161	22.7419	ENSDARG00000033172	ENSDARG00000104742	Other Paralogs
ENSDARG00000033172 | ENSDARG00000002006	-0.123218	36.3829	ENSDARG00000033172	ENSDARG00000002006	Other Paralogs
ENSDARG00000033172 | ENSDARG00000057737	-0.106881	36.6187	ENSDARG00000033172	ENSDARG00000057737	Other Paralogs
ENSDARG00000033172 | ENSDARG00000042477	-0.485664	31.6705	ENSDARG00000033172	ENSDARG00000042477	Other Paralogs
ENSDARG00000033172 | ENSDARG00000071565	-0.620225	29.8547	ENSDARG00000033172	ENSDARG00000071565	Other Paralogs
ENSDARG00000033172 | ENSDARG00000017168	0.434855	75.0234	ENSDARG00000033172	ENSDARG00000017168	Other Paralogs
ENSDARG00000033172 | ENSDARG00000052695	0.226218	75.683	ENSDARG00000033172	ENSDARG00000052695	Other Paralogs
ENSDARG00000054213 | ENSDARG00000100958	-0.495672	8.61468	ENSDARG00000054213	ENSDARG00000100958	Other Paralogs
ENSDARG00000054213 | ENSDARG00000004291	-0.183326	8.51834	ENSDARG00000054213	ENSDARG00000004291	Other Paralogs
ENSDARG00000054213 | ENSDARG00000075785	-0.130564	12.0777	ENSDARG00000054213	ENSDARG00000075785	Other Paralogs
ENSDARG00000054213 | ENSDARG00000074052	-0.22055	11.7286	ENSDARG00000054213	ENSDARG00000074052	Other Paralogs
ENSDARG00000054213 | ENSDARG00000074136	-0.170699	11.5722	ENSDARG00000054213	ENSDARG00000074136	Other Paralogs
ENSDARG00000054213 | ENSDARG00000101079	-0.346893	10.5017	ENSDARG00000054213	ENSDARG00000101079	Other Paralogs
ENSDARG00000054213 | ENSDARG00000055737	0.105256	11.4297	ENSDARG00000054213	ENSDARG00000055737	Other Paralogs
ENSDARG00000054213 | ENSDARG00000099199	-0.242505	10.7157	ENSDARG00000054213	ENSDARG00000099199	Other Paralogs
ENSDARG00000054213 | ENSDARG00000074903	0.200808	11.9591	ENSDARG00000054213	ENSDARG00000074903	Other Paralogs
ENSDARG00000054213 | ENSDARG00000100359	0.2716	8.07467	ENSDARG00000054213	ENSDARG00000100359	Other Paralogs
ENSDARG00000054213 | ENSDARG00000061397	0.660002	10.591	ENSDARG00000054213	ENSDARG00000061397	Other Paralogs
ENSDARG00000054213 | ENSDARG00000063253	-0.22125	13.752	ENSDARG00000054213	ENSDARG00000063253	Other Paralogs
ENSDARG00000054213 | ENSDARG00000062447	-0.222812	9.30426	ENSDARG00000054213	ENSDARG00000062447	Other Paralogs
ENSDARG00000054213 | ENSDARG00000038067	0.320634	11.1896	ENSDARG00000054213	ENSDARG00000038067	Other Paralogs
ENSDARG00000054213 | ENSDARG00000061345	0.186035	11.4849	ENSDARG00000054213	ENSDARG00000061345	Other Paralogs
ENSDARG00000054213 | ENSDARG00000059936	0.514803	14.4587	ENSDARG00000054213	ENSDARG00000059936	Other Paralogs
ENSDARG00000054213 | ENSDARG00000018192	0.664183	8.57878	ENSDARG00000054213	ENSDARG00000018192	Other Paralogs
ENSDARG00000054213 | ENSDARG00000062280	-0.135078	12.5426	ENSDARG00000054213	ENSDARG00000062280	Other Paralogs
ENSDARG00000054213 | ENSDARG00000016782	0.51101	9.63449	ENSDARG00000054213	ENSDARG00000016782	Other Paralogs
ENSDARG00000054213 | ENSDARG00000075887	0.100824	14.0471	ENSDARG00000054213	ENSDARG00000075887	Other Paralogs
ENSDARG00000054213 | ENSDARG00000073841	-0.275712	12.1428	ENSDARG00000054213	ENSDARG00000073841	Other Paralogs
ENSDARG00000054213 | ENSDARG00000016086	0.245273	10.9762	ENSDARG00000054213	ENSDARG00000016086	Other Paralogs
ENSDARG00000016548 | ENSDARG00000071059	-0.871768	11.1175	ENSDARG00000016548	ENSDARG00000071059	Other Paralogs
ENSDARG00000016548 | ENSDARG00000020850	-0.503884	11.8201	ENSDARG00000016548	ENSDARG00000020850	Other Paralogs
ENSDARG00000016548 | ENSDARG00000053467	0.274549	10.9848	ENSDARG00000016548	ENSDARG00000053467	Other Paralogs
ENSDARG00000016548 | ENSDARG00000042900	0.449542	11.6806	ENSDARG00000016548	ENSDARG00000042900	Other Paralogs
ENSDARG00000016548 | ENSDARG00000104173	-0.59064	11.9395	ENSDARG00000016548	ENSDARG00000104173	Other Paralogs
ENSDARG00000016548 | ENSDARG00000079672	-0.0445575	10.8753	ENSDARG00000016548	ENSDARG00000079672	Other Paralogs
ENSDARG00000016548 | ENSDARG00000008292	-0.627417	9.60024	ENSDARG00000016548	ENSDARG00000008292	Other Paralogs
ENSDARG00000016548 | ENSDARG00000036778	0.745851	12.2995	ENSDARG00000016548	ENSDARG00000036778	Other Paralogs
ENSDARG00000016548 | ENSDARG00000100371	-0.453373	11.2471	ENSDARG00000016548	ENSDARG00000100371	Other Paralogs
ENSDARG00000016548 | ENSDARG00000035256	-0.701625	11.3213	ENSDARG00000016548	ENSDARG00000035256	Other Paralogs
ENSDARG00000019961 | ENSDARG00000101203	0.856731	56.2007	ENSDARG00000019961	ENSDARG00000101203	Other Paralogs
ENSDARG00000019961 | ENSDARG00000062302	0.908216	14.9878	ENSDARG00000019961	ENSDARG00000062302	Other Paralogs
ENSDARG00000019961 | ENSDARG00000071583	0.956586	17.8901	ENSDARG00000019961	ENSDARG00000071583	Other Paralogs
ENSDARG00000019961 | ENSDARG00000104170	0.867661	15.2661	ENSDARG00000019961	ENSDARG00000104170	Other Paralogs
ENSDARG00000019961 | ENSDARG00000079547	0.895744	14.0546	ENSDARG00000019961	ENSDARG00000079547	Other Paralogs
ENSDARG00000019961 | ENSDARG00000057751	0.762716	14.3634	ENSDARG00000019961	ENSDARG00000057751	Other Paralogs
ENSDARG00000042130 | ENSDARG00000070178	0.0347708	17.4768	ENSDARG00000042130	ENSDARG00000070178	Other Paralogs
ENSDARG00000042130 | ENSDARG00000092919	0.222378	15.0703	ENSDARG00000042130	ENSDARG00000092919	Other Paralogs
ENSDARG00000042130 | ENSDARG00000040081	0.641211	16.5347	ENSDARG00000042130	ENSDARG00000040081	Other Paralogs
ENSDARG00000042130 | ENSDARG00000059252	0.979433	9.90338	ENSDARG00000042130	ENSDARG00000059252	Other Paralogs
ENSDARG00000042130 | ENSDARG00000054313	0.751085	24.4895	ENSDARG00000042130	ENSDARG00000054313	Other Paralogs
ENSDARG00000042130 | ENSDARG00000038720	0.810341	23.78	ENSDARG00000042130	ENSDARG00000038720	Other Paralogs
ENSDARG00000042130 | ENSDARG00000090768	0.917403	45.8333	ENSDARG00000042130	ENSDARG00000090768	Other Paralogs
ENSDARG00000042130 | ENSDARG00000016908	0.694522	43.9601	ENSDARG00000042130	ENSDARG00000016908	Other Paralogs
ENSDARG00000062187 | ENSDARG00000013343	-0.521724	10.4869	ENSDARG00000062187	ENSDARG00000013343	Other Paralogs
ENSDARG00000062187 | ENSDARG00000042368	-0.330026	10.4644	ENSDARG00000062187	ENSDARG00000042368	Other Paralogs
ENSDARG00000062187 | ENSDARG00000010332	0.376758	13.9545	ENSDARG00000062187	ENSDARG00000010332	Other Paralogs
ENSDARG00000062187 | ENSDARG00000017162	-0.916786	17.3153	ENSDARG00000062187	ENSDARG00000017162	Other Paralogs
ENSDARG00000062187 | ENSDARG00000079500	-0.880811	17.1403	ENSDARG00000062187	ENSDARG00000079500	Other Paralogs
ENSDARG00000062187 | ENSDARG00000061131	-0.448037	14.3811	ENSDARG00000062187	ENSDARG00000061131	Other Paralogs
ENSDARG00000062187 | ENSDARG00000100624	0.177694	2.71319	ENSDARG00000062187	ENSDARG00000100624	Other Paralogs
ENSDARG00000062187 | ENSDARG00000094540	-0.500201	18.6917	ENSDARG00000062187	ENSDARG00000094540	Other Paralogs
ENSDARG00000062187 | ENSDARG00000044491	0.531878	13.3859	ENSDARG00000062187	ENSDARG00000044491	Other Paralogs
ENSDARG00000062187 | ENSDARG00000055238	0.707562	16.4419	ENSDARG00000062187	ENSDARG00000055238	Other Paralogs
ENSDARG00000062187 | ENSDARG00000063385	-0.0479265	9.94327	ENSDARG00000062187	ENSDARG00000063385	Other Paralogs
ENSDARG00000062187 | ENSDARG00000009733	0.917507	14.5254	ENSDARG00000062187	ENSDARG00000009733	Other Paralogs
ENSDARG00000062187 | ENSDARG00000043571	0.780979	15.514	ENSDARG00000062187	ENSDARG00000043571	Other Paralogs
ENSDARG00000062187 | ENSDARG00000087538	0.28412	18.5013	ENSDARG00000062187	ENSDARG00000087538	Other Paralogs
ENSDARG00000062187 | ENSDARG00000098655	0.852393	31.4546	ENSDARG00000062187	ENSDARG00000098655	Other Paralogs
ENSDARG00000062187 | ENSDARG00000031693	-0.812046	14.4022	ENSDARG00000062187	ENSDARG00000031693	Other Paralogs
ENSDARG00000062187 | ENSDARG00000053240	0.424107	16.5169	ENSDARG00000062187	ENSDARG00000053240	Other Paralogs
ENSDARG00000062187 | ENSDARG00000059818	-0.909008	16.2191	ENSDARG00000062187	ENSDARG00000059818	Other Paralogs
ENSDARG00000062187 | ENSDARG00000074131	0.676336	17.1404	ENSDARG00000062187	ENSDARG00000074131	Other Paralogs
ENSDARG00000062187 | ENSDARG00000103394	-0.370061	17.3237	ENSDARG00000062187	ENSDARG00000103394	Other Paralogs
ENSDARG00000062187 | ENSDARG00000091585	0.413306	9.88993	ENSDARG00000062187	ENSDARG00000091585	Other Paralogs
ENSDARG00000062187 | ENSDARG00000014943	0.859279	14.3576	ENSDARG00000062187	ENSDARG00000014943	Other Paralogs
ENSDARG00000062187 | ENSDARG00000073859	0.682866	20.6747	ENSDARG00000062187	ENSDARG00000073859	Other Paralogs
ENSDARG00000062187 | ENSDARG00000076228	0.713487	13.6018	ENSDARG00000062187	ENSDARG00000076228	Other Paralogs
ENSDARG00000062187 | ENSDARG00000053431	-0.82774	10.0009	ENSDARG00000062187	ENSDARG00000053431	Other Paralogs
ENSDARG00000062187 | ENSDARG00000054978	0.516568	13.0057	ENSDARG00000062187	ENSDARG00000054978	Other Paralogs
ENSDARG00000062187 | ENSDARG00000061817	-0.462305	23.0378	ENSDARG00000062187	ENSDARG00000061817	Other Paralogs
ENSDARG00000062187 | ENSDARG00000062024	-0.943999	22.5872	ENSDARG00000062187	ENSDARG00000062024	Other Paralogs
ENSDARG00000062187 | ENSDARG00000062606	-0.460937	15.9435	ENSDARG00000062187	ENSDARG00000062606	Other Paralogs
ENSDARG00000062187 | ENSDARG00000098936	-0.932833	15.9126	ENSDARG00000062187	ENSDARG00000098936	Other Paralogs
ENSDARG00000062187 | ENSDARG00000027738	0.670739	6.36535	ENSDARG00000062187	ENSDARG00000027738	Other Paralogs
ENSDARG00000038561 | ENSDARG00000073857	-0.445105	45.566	ENSDARG00000038561	ENSDARG00000073857	Other Paralogs
ENSDARG00000038561 | ENSDARG00000043821	-0.227645	44.8833	ENSDARG00000038561	ENSDARG00000043821	Other Paralogs
ENSDARG00000038561 | ENSDARG00000060661	0.556951	25.5007	ENSDARG00000038561	ENSDARG00000060661	Other Paralogs
ENSDARG00000038561 | ENSDARG00000017400	-0.453867	22.9065	ENSDARG00000038561	ENSDARG00000017400	Other Paralogs
ENSDARG00000038561 | ENSDARG00000015495	-0.158197	25.0199	ENSDARG00000038561	ENSDARG00000015495	Other Paralogs
ENSDARG00000038561 | ENSDARG00000061368	0.095339	19.1228	ENSDARG00000038561	ENSDARG00000061368	Other Paralogs
ENSDARG00000038561 | ENSDARG00000069342	0.132195	20.2015	ENSDARG00000038561	ENSDARG00000069342	Other Paralogs
ENSDARG00000038561 | ENSDARG00000019516	0.731419	16.5513	ENSDARG00000038561	ENSDARG00000019516	Other Paralogs
ENSDARG00000038561 | ENSDARG00000076571	-0.310839	17.4366	ENSDARG00000038561	ENSDARG00000076571	Other Paralogs
ENSDARG00000038561 | ENSDARG00000005846	0.791815	19.0609	ENSDARG00000038561	ENSDARG00000005846	Other Paralogs
ENSDARG00000038561 | ENSDARG00000056666	-0.592459	17.1719	ENSDARG00000038561	ENSDARG00000056666	Other Paralogs
ENSDARG00000038561 | ENSDARG00000013794	-0.0804012	18.1727	ENSDARG00000038561	ENSDARG00000013794	Other Paralogs
ENSDARG00000038561 | ENSDARG00000030844	-0.0680793	15.9904	ENSDARG00000038561	ENSDARG00000030844	Other Paralogs
ENSDARG00000038561 | ENSDARG00000018757	-0.538171	26.6088	ENSDARG00000038561	ENSDARG00000018757	Other Paralogs
ENSDARG00000038561 | ENSDARG00000015312	-0.138238	23.9557	ENSDARG00000038561	ENSDARG00000015312	Other Paralogs
ENSDARG00000038561 | ENSDARG00000032197	-0.0114578	26.0202	ENSDARG00000038561	ENSDARG00000032197	Other Paralogs
ENSDARG00000038561 | ENSDARG00000099880	-0.609674	16.2457	ENSDARG00000038561	ENSDARG00000099880	Other Paralogs
ENSDARG00000038561 | ENSDARG00000068194	0.0122451	20.2194	ENSDARG00000038561	ENSDARG00000068194	Other Paralogs
ENSDARG00000038561 | ENSDARG00000042667	-0.0886456	24.7064	ENSDARG00000038561	ENSDARG00000042667	Other Paralogs
ENSDARG00000038561 | ENSDARG00000040432	-0.666921	24.2364	ENSDARG00000038561	ENSDARG00000040432	Other Paralogs
ENSDARG00000038561 | ENSDARG00000062106	0.687351	25.4676	ENSDARG00000038561	ENSDARG00000062106	Other Paralogs
ENSDARG00000038561 | ENSDARG00000015506	-0.284994	24.1145	ENSDARG00000038561	ENSDARG00000015506	Other Paralogs
ENSDARG00000038561 | ENSDARG00000079922	0.751535	11.4877	ENSDARG00000038561	ENSDARG00000079922	Other Paralogs
ENSDARG00000031337 | ENSDARG00000054033	0.620222	15.9038	ENSDARG00000031337	ENSDARG00000054033	Other Paralogs
ENSDARG00000031337 | ENSDARG00000070338	-0.154307	20.9611	ENSDARG00000031337	ENSDARG00000070338	Other Paralogs
ENSDARG00000031337 | ENSDARG00000070351	0.763567	17.3203	ENSDARG00000031337	ENSDARG00000070351	Other Paralogs
ENSDARG00000031337 | ENSDARG00000105013	0.696295	26.7152	ENSDARG00000031337	ENSDARG00000105013	Other Paralogs
ENSDARG00000031337 | ENSDARG00000059256	0.358503	13.5263	ENSDARG00000031337	ENSDARG00000059256	Other Paralogs
ENSDARG00000031337 | ENSDARG00000026513	0.351055	19.1112	ENSDARG00000031337	ENSDARG00000026513	Other Paralogs
ENSDARG00000031337 | ENSDARG00000054025	0.160492	20.1748	ENSDARG00000031337	ENSDARG00000054025	Other Paralogs
ENSDARG00000031337 | ENSDARG00000070340	-0.435307	18.5404	ENSDARG00000031337	ENSDARG00000070340	Other Paralogs
ENSDARG00000031337 | ENSDARG00000043322	0.0488715	17.5482	ENSDARG00000031337	ENSDARG00000043322	Other Paralogs
ENSDARG00000031337 | ENSDARG00000054030	0.0469561	20.9585	ENSDARG00000031337	ENSDARG00000054030	Other Paralogs
ENSDARG00000031337 | ENSDARG00000092809	0.483297	31.6498	ENSDARG00000031337	ENSDARG00000092809	Other Paralogs
ENSDARG00000031337 | ENSDARG00000070352	-0.00956945	17.7019	ENSDARG00000031337	ENSDARG00000070352	Other Paralogs
ENSDARG00000031337 | ENSDARG00000103133	-0.0303673	17.7224	ENSDARG00000031337	ENSDARG00000103133	Other Paralogs
ENSDARG00000031337 | ENSDARG00000070353	0.586666	13.8562	ENSDARG00000031337	ENSDARG00000070353	Other Paralogs
ENSDARG00000031337 | ENSDARG00000057859	0.816295	48.6409	ENSDARG00000031337	ENSDARG00000057859	Other Paralogs
ENSDARG00000031337 | ENSDARG00000011273	-0.0966914	14.9285	ENSDARG00000031337	ENSDARG00000011273	Other Paralogs
ENSDARG00000031337 | ENSDARG00000070337	0.0945452	15.2197	ENSDARG00000031337	ENSDARG00000070337	Other Paralogs
ENSDARG00000031337 | ENSDARG00000103862	0.588636	14.4937	ENSDARG00000031337	ENSDARG00000103862	Other Paralogs
ENSDARG00000031337 | ENSDARG00000070339	0.800549	15.9191	ENSDARG00000031337	ENSDARG00000070339	Other Paralogs
ENSDARG00000031337 | ENSDARG00000070343	0.810101	19.9869	ENSDARG00000031337	ENSDARG00000070343	Other Paralogs
ENSDARG00000031337 | ENSDARG00000101954	0.744128	18.1699	ENSDARG00000031337	ENSDARG00000101954	Other Paralogs
ENSDARG00000031337 | ENSDARG00000070348	0.57014	39.5846	ENSDARG00000031337	ENSDARG00000070348	Other Paralogs
ENSDARG00000031337 | ENSDARG00000070346	0.754799	18.9818	ENSDARG00000031337	ENSDARG00000070346	Other Paralogs
ENSDARG00000031337 | ENSDARG00000104162	0.866161	19.3267	ENSDARG00000031337	ENSDARG00000104162	Other Paralogs
ENSDARG00000031337 | ENSDARG00000059267	0.857535	18.9625	ENSDARG00000031337	ENSDARG00000059267	Other Paralogs
ENSDARG00000031337 | ENSDARG00000102631	0.667926	17.6352	ENSDARG00000031337	ENSDARG00000102631	Other Paralogs
ENSDARG00000098853 | ENSDARG00000014793	0.881208	88.4507	ENSDARG00000098853	ENSDARG00000014793	Other Paralogs
ENSDARG00000098853 | ENSDARG00000068863	-0.0563916	17.4254	ENSDARG00000098853	ENSDARG00000068863	Other Paralogs
ENSDARG00000098853 | ENSDARG00000087869	0.0192262	17.0083	ENSDARG00000098853	ENSDARG00000087869	Other Paralogs
ENSDARG00000098853 | ENSDARG00000054302	0.421094	69.3958	ENSDARG00000098853	ENSDARG00000054302	Other Paralogs
ENSDARG00000098853 | ENSDARG00000007869	0.755288	83.7082	ENSDARG00000098853	ENSDARG00000007869	Other Paralogs
ENSDARG00000098853 | ENSDARG00000002877	0.422233	10.5257	ENSDARG00000098853	ENSDARG00000002877	Other Paralogs
ENSDARG00000098853 | ENSDARG00000042670	-0.861495	15.254	ENSDARG00000098853	ENSDARG00000042670	Other Paralogs
ENSDARG00000098853 | ENSDARG00000100700	0.678124	10.6742	ENSDARG00000098853	ENSDARG00000100700	Other Paralogs
ENSDARG00000098853 | ENSDARG00000104587	-0.236985	26.4707	ENSDARG00000098853	ENSDARG00000104587	Other Paralogs
ENSDARG00000098853 | ENSDARG00000078216	0.36281	13.7674	ENSDARG00000098853	ENSDARG00000078216	Other Paralogs
ENSDARG00000016256 | ENSDARG00000042123	0.799319	82.5764	ENSDARG00000016256	ENSDARG00000042123	Other Paralogs
ENSDARG00000016256 | ENSDARG00000045878	-0.320474	65.5519	ENSDARG00000016256	ENSDARG00000045878	Other Paralogs
ENSDARG00000016256 | ENSDARG00000057767	0.886276	59.7814	ENSDARG00000016256	ENSDARG00000057767	Other Paralogs
ENSDARG00000102626 | ENSDARG00000100592	0.33669	13.6151	ENSDARG00000102626	ENSDARG00000100592	Other Paralogs
ENSDARG00000102626 | ENSDARG00000008912	0.231772	13.8191	ENSDARG00000102626	ENSDARG00000008912	Other Paralogs
ENSDARG00000102626 | ENSDARG00000037145	0.477853	14.1602	ENSDARG00000102626	ENSDARG00000037145	Other Paralogs
ENSDARG00000102626 | ENSDARG00000055154	0.289259	14.4132	ENSDARG00000102626	ENSDARG00000055154	Other Paralogs
ENSDARG00000102626 | ENSDARG00000074677	0.401528	70.0403	ENSDARG00000102626	ENSDARG00000074677	Other Paralogs
ENSDARG00000102626 | ENSDARG00000069473	0.800982	24.5671	ENSDARG00000102626	ENSDARG00000069473	Other Paralogs
ENSDARG00000102626 | ENSDARG00000043406	-0.100354	14.1475	ENSDARG00000102626	ENSDARG00000043406	Other Paralogs
ENSDARG00000102626 | ENSDARG00000013422	0.732352	14.0703	ENSDARG00000102626	ENSDARG00000013422	Other Paralogs
ENSDARG00000093612 | ENSDARG00000099121	0.95463	61.3045	ENSDARG00000093612	ENSDARG00000099121	Other Paralogs
ENSDARG00000093612 | ENSDARG00000079278	0.558964	10.6983	ENSDARG00000093612	ENSDARG00000079278	Other Paralogs
ENSDARG00000093612 | ENSDARG00000058578	-0.102668	14.5677	ENSDARG00000093612	ENSDARG00000058578	Other Paralogs
ENSDARG00000093612 | ENSDARG00000004211	-0.690073	14.1981	ENSDARG00000093612	ENSDARG00000004211	Other Paralogs
ENSDARG00000102470 | ENSDARG00000056892	0.900848	33.7658	ENSDARG00000102470	ENSDARG00000056892	Other Paralogs
ENSDARG00000102470 | ENSDARG00000029761	0.577289	35.0162	ENSDARG00000102470	ENSDARG00000029761	Other Paralogs
ENSDARG00000102470 | ENSDARG00000105287	-0.580984	28.6592	ENSDARG00000102470	ENSDARG00000105287	Other Paralogs
ENSDARG00000102470 | ENSDARG00000076872	-0.33437	34.9141	ENSDARG00000102470	ENSDARG00000076872	Other Paralogs
ENSDARG00000102470 | ENSDARG00000058222	0.804735	36.3079	ENSDARG00000102470	ENSDARG00000058222	Other Paralogs
ENSDARG00000102470 | ENSDARG00000053453	-0.277507	34.7516	ENSDARG00000102470	ENSDARG00000053453	Other Paralogs
ENSDARG00000102470 | ENSDARG00000010957	0.919785	34.9298	ENSDARG00000102470	ENSDARG00000010957	Other Paralogs
ENSDARG00000102470 | ENSDARG00000100119	-0.445732	29.2771	ENSDARG00000102470	ENSDARG00000100119	Other Paralogs
ENSDARG00000098758 | ENSDARG00000099025	0.668265	34.6052	ENSDARG00000098758	ENSDARG00000099025	Other Paralogs
ENSDARG00000098758 | ENSDARG00000079760	-0.927512	28.2451	ENSDARG00000098758	ENSDARG00000079760	Other Paralogs
ENSDARG00000098758 | ENSDARG00000102282	-0.294931	28.722	ENSDARG00000098758	ENSDARG00000102282	Other Paralogs
ENSDARG00000098758 | ENSDARG00000105075	0.694927	28.5996	ENSDARG00000098758	ENSDARG00000105075	Other Paralogs
ENSDARG00000098758 | ENSDARG00000097394	-0.385415	32.8509	ENSDARG00000098758	ENSDARG00000097394	Other Paralogs
ENSDARG00000098758 | ENSDARG00000075194	-0.128663	24.913	ENSDARG00000098758	ENSDARG00000075194	Other Paralogs
ENSDARG00000098758 | ENSDARG00000090871	-0.697053	16.8499	ENSDARG00000098758	ENSDARG00000090871	Other Paralogs
ENSDARG00000098758 | ENSDARG00000105127	-0.533824	16.9969	ENSDARG00000098758	ENSDARG00000105127	Other Paralogs
ENSDARG00000098758 | ENSDARG00000094725	0.117995	20.7304	ENSDARG00000098758	ENSDARG00000094725	Other Paralogs
ENSDARG00000098758 | ENSDARG00000094514	-0.0382934	24.1995	ENSDARG00000098758	ENSDARG00000094514	Other Paralogs
ENSDARG00000098758 | ENSDARG00000092608	-0.875201	43.5879	ENSDARG00000098758	ENSDARG00000092608	Other Paralogs
ENSDARG00000098758 | ENSDARG00000098664	0.410267	40.7161	ENSDARG00000098758	ENSDARG00000098664	Other Paralogs
ENSDARG00000098758 | ENSDARG00000102099	-0.665939	27.1122	ENSDARG00000098758	ENSDARG00000102099	Other Paralogs
ENSDARG00000098758 | ENSDARG00000015482	-0.462409	36.431	ENSDARG00000098758	ENSDARG00000015482	Other Paralogs
ENSDARG00000098758 | ENSDARG00000104798	0.8737	36.7773	ENSDARG00000098758	ENSDARG00000104798	Other Paralogs
ENSDARG00000098758 | ENSDARG00000090836	-0.847354	21.7873	ENSDARG00000098758	ENSDARG00000090836	Other Paralogs
ENSDARG00000098758 | ENSDARG00000098094	0.999021	58.4514	ENSDARG00000098758	ENSDARG00000098094	Other Paralogs
ENSDARG00000098758 | ENSDARG00000102999	0.040416	61.484	ENSDARG00000098758	ENSDARG00000102999	Other Paralogs
ENSDARG00000098758 | ENSDARG00000092000	0.938257	56.1525	ENSDARG00000098758	ENSDARG00000092000	Other Paralogs
ENSDARG00000098758 | ENSDARG00000093424	-0.0187108	62.3684	ENSDARG00000098758	ENSDARG00000093424	Other Paralogs
ENSDARG00000098758 | ENSDARG00000100479	0.0962787	54.3997	ENSDARG00000098758	ENSDARG00000100479	Other Paralogs
ENSDARG00000098758 | ENSDARG00000093165	-0.195931	61.484	ENSDARG00000098758	ENSDARG00000093165	Other Paralogs
ENSDARG00000098758 | ENSDARG00000078281	0.0762212	48.703	ENSDARG00000098758	ENSDARG00000078281	Other Paralogs
ENSDARG00000098758 | ENSDARG00000104006	0.000653729	61.7786	ENSDARG00000098758	ENSDARG00000104006	Other Paralogs
ENSDARG00000098758 | ENSDARG00000104561	0.0982835	65.6881	ENSDARG00000098758	ENSDARG00000104561	Other Paralogs
ENSDARG00000098758 | ENSDARG00000100142	-0.377032	63.7847	ENSDARG00000098758	ENSDARG00000100142	Other Paralogs
ENSDARG00000098758 | ENSDARG00000089947	-0.847354	52.0232	ENSDARG00000098758	ENSDARG00000089947	Other Paralogs
ENSDARG00000098758 | ENSDARG00000103450	-0.315626	51.0848	ENSDARG00000098758	ENSDARG00000103450	Other Paralogs
ENSDARG00000098758 | ENSDARG00000100421	-0.225828	54.1228	ENSDARG00000098758	ENSDARG00000100421	Other Paralogs
ENSDARG00000098758 | ENSDARG00000076255	-0.162103	49.8371	ENSDARG00000098758	ENSDARG00000076255	Other Paralogs
ENSDARG00000098758 | ENSDARG00000097842	-0.0285564	48.8811	ENSDARG00000098758	ENSDARG00000097842	Other Paralogs
ENSDARG00000098758 | ENSDARG00000104887	-0.700875	58.0938	ENSDARG00000098758	ENSDARG00000104887	Other Paralogs
ENSDARG00000098758 | ENSDARG00000087544	-0.303306	48.3964	ENSDARG00000098758	ENSDARG00000087544	Other Paralogs
ENSDARG00000098758 | ENSDARG00000088847	-0.0170161	68.6797	ENSDARG00000098758	ENSDARG00000088847	Other Paralogs
ENSDARG00000098758 | ENSDARG00000093831	-0.0480296	59.1549	ENSDARG00000098758	ENSDARG00000093831	Other Paralogs
ENSDARG00000098758 | ENSDARG00000096172	-0.156703	53.4457	ENSDARG00000098758	ENSDARG00000096172	Other Paralogs
ENSDARG00000098758 | ENSDARG00000094175	0.0340857	55.6492	ENSDARG00000098758	ENSDARG00000094175	Other Paralogs
ENSDARG00000098758 | ENSDARG00000093220	0.997612	66.8382	ENSDARG00000098758	ENSDARG00000093220	Other Paralogs
ENSDARG00000098758 | ENSDARG00000103417	-0.190884	61.1992	ENSDARG00000098758	ENSDARG00000103417	Other Paralogs
ENSDARG00000098758 | ENSDARG00000092583	-0.246281	62.8147	ENSDARG00000098758	ENSDARG00000092583	Other Paralogs
ENSDARG00000098758 | ENSDARG00000086720	-0.958619	60.8314	ENSDARG00000098758	ENSDARG00000086720	Other Paralogs
ENSDARG00000098758 | ENSDARG00000102455	-0.187614	64.466	ENSDARG00000098758	ENSDARG00000102455	Other Paralogs
ENSDARG00000098758 | ENSDARG00000100896	0.54873	61.6609	ENSDARG00000098758	ENSDARG00000100896	Other Paralogs
ENSDARG00000098758 | ENSDARG00000091025	-0.221528	49.3573	ENSDARG00000098758	ENSDARG00000091025	Other Paralogs
ENSDARG00000098758 | ENSDARG00000102156	-0.312516	55.0844	ENSDARG00000098758	ENSDARG00000102156	Other Paralogs
ENSDARG00000098758 | ENSDARG00000098991	0.00781653	61.2919	ENSDARG00000098758	ENSDARG00000098991	Other Paralogs
ENSDARG00000098758 | ENSDARG00000092436	0.00081064	62.928	ENSDARG00000098758	ENSDARG00000092436	Other Paralogs
ENSDARG00000098758 | ENSDARG00000099837	0.690047	61.3073	ENSDARG00000098758	ENSDARG00000099837	Other Paralogs
ENSDARG00000098758 | ENSDARG00000100793	-0.136931	49.3049	ENSDARG00000098758	ENSDARG00000100793	Other Paralogs
ENSDARG00000098758 | ENSDARG00000103247	-0.334268	62.804	ENSDARG00000098758	ENSDARG00000103247	Other Paralogs
ENSDARG00000098758 | ENSDARG00000094443	0.979389	61.0297	ENSDARG00000098758	ENSDARG00000094443	Other Paralogs
ENSDARG00000098758 | ENSDARG00000104697	-0.0936686	51.1469	ENSDARG00000098758	ENSDARG00000104697	Other Paralogs
ENSDARG00000098758 | ENSDARG00000103497	-0.182518	60.0041	ENSDARG00000098758	ENSDARG00000103497	Other Paralogs
ENSDARG00000098758 | ENSDARG00000100434	0.0972703	60.7278	ENSDARG00000098758	ENSDARG00000100434	Other Paralogs
ENSDARG00000098758 | ENSDARG00000102658	-0.76336	56.8661	ENSDARG00000098758	ENSDARG00000102658	Other Paralogs
ENSDARG00000098758 | ENSDARG00000088961	0.667279	52.4891	ENSDARG00000098758	ENSDARG00000088961	Other Paralogs
ENSDARG00000098758 | ENSDARG00000101842	-0.0226691	49.3233	ENSDARG00000098758	ENSDARG00000101842	Other Paralogs
ENSDARG00000098758 | ENSDARG00000104041	-0.157725	54.0849	ENSDARG00000098758	ENSDARG00000104041	Other Paralogs
ENSDARG00000098758 | ENSDARG00000099845	0.0343406	63.3224	ENSDARG00000098758	ENSDARG00000099845	Other Paralogs
ENSDARG00000098758 | ENSDARG00000088214	-0.0827643	54.2966	ENSDARG00000098758	ENSDARG00000088214	Other Paralogs
ENSDARG00000098758 | ENSDARG00000069796	-0.287151	51.1238	ENSDARG00000098758	ENSDARG00000069796	Other Paralogs
ENSDARG00000098758 | ENSDARG00000098122	-0.292444	55.5583	ENSDARG00000098758	ENSDARG00000098122	Other Paralogs
ENSDARG00000098758 | ENSDARG00000088616	-0.314659	55.0179	ENSDARG00000098758	ENSDARG00000088616	Other Paralogs
ENSDARG00000098758 | ENSDARG00000101960	0.580735	53.0655	ENSDARG00000098758	ENSDARG00000101960	Other Paralogs
ENSDARG00000098758 | ENSDARG00000103597	-0.348965	56.087	ENSDARG00000098758	ENSDARG00000103597	Other Paralogs
ENSDARG00000098758 | ENSDARG00000096497	-0.0516942	55.4545	ENSDARG00000098758	ENSDARG00000096497	Other Paralogs
ENSDARG00000098758 | ENSDARG00000098892	-0.0719477	54.423	ENSDARG00000098758	ENSDARG00000098892	Other Paralogs
ENSDARG00000098758 | ENSDARG00000100262	-0.729653	56.0866	ENSDARG00000098758	ENSDARG00000100262	Other Paralogs
ENSDARG00000098758 | ENSDARG00000069869	-0.450333	35.3509	ENSDARG00000098758	ENSDARG00000069869	Other Paralogs
ENSDARG00000098758 | ENSDARG00000103341	0.41249	44.8873	ENSDARG00000098758	ENSDARG00000103341	Other Paralogs
ENSDARG00000098758 | ENSDARG00000074768	0.23389	42.9106	ENSDARG00000098758	ENSDARG00000074768	Other Paralogs
ENSDARG00000098758 | ENSDARG00000097098	0.933325	38.7445	ENSDARG00000098758	ENSDARG00000097098	Other Paralogs
ENSDARG00000098758 | ENSDARG00000086831	-0.271535	48.8503	ENSDARG00000098758	ENSDARG00000086831	Other Paralogs
ENSDARG00000098758 | ENSDARG00000097501	0.0239791	42.121	ENSDARG00000098758	ENSDARG00000097501	Other Paralogs
ENSDARG00000098758 | ENSDARG00000076807	-0.0555367	40.0648	ENSDARG00000098758	ENSDARG00000076807	Other Paralogs
ENSDARG00000098758 | ENSDARG00000091841	0.0492049	42.022	ENSDARG00000098758	ENSDARG00000091841	Other Paralogs
ENSDARG00000098758 | ENSDARG00000095126	-0.384003	48.9907	ENSDARG00000098758	ENSDARG00000095126	Other Paralogs
ENSDARG00000098758 | ENSDARG00000105806	-0.696118	39.9697	ENSDARG00000098758	ENSDARG00000105806	Other Paralogs
ENSDARG00000098758 | ENSDARG00000103310	-0.128221	43.5303	ENSDARG00000098758	ENSDARG00000103310	Other Paralogs
ENSDARG00000098758 | ENSDARG00000100329	-0.223009	42.8916	ENSDARG00000098758	ENSDARG00000100329	Other Paralogs
ENSDARG00000098758 | ENSDARG00000097281	-0.448012	41.7715	ENSDARG00000098758	ENSDARG00000097281	Other Paralogs
ENSDARG00000098758 | ENSDARG00000105816	0.821402	41.7518	ENSDARG00000098758	ENSDARG00000105816	Other Paralogs
ENSDARG00000098758 | ENSDARG00000097551	-0.23389	43.6918	ENSDARG00000098758	ENSDARG00000097551	Other Paralogs
ENSDARG00000098758 | ENSDARG00000100842	0.16518	41.6782	ENSDARG00000098758	ENSDARG00000100842	Other Paralogs
ENSDARG00000098758 | ENSDARG00000098027	0.378195	39.194	ENSDARG00000098758	ENSDARG00000098027	Other Paralogs
ENSDARG00000098758 | ENSDARG00000103751	-0.563117	42.1144	ENSDARG00000098758	ENSDARG00000103751	Other Paralogs
ENSDARG00000098758 | ENSDARG00000069957	0.104365	40.0809	ENSDARG00000098758	ENSDARG00000069957	Other Paralogs
ENSDARG00000098758 | ENSDARG00000086494	-0.0849475	41.7741	ENSDARG00000098758	ENSDARG00000086494	Other Paralogs
ENSDARG00000098758 | ENSDARG00000097134	-0.449995	43.9188	ENSDARG00000098758	ENSDARG00000097134	Other Paralogs
ENSDARG00000098758 | ENSDARG00000101690	-0.00795296	38.0461	ENSDARG00000098758	ENSDARG00000101690	Other Paralogs
ENSDARG00000098758 | ENSDARG00000079010	-0.530547	47.737	ENSDARG00000098758	ENSDARG00000079010	Other Paralogs
ENSDARG00000098758 | ENSDARG00000096828	-0.49302	42.6093	ENSDARG00000098758	ENSDARG00000096828	Other Paralogs
ENSDARG00000098758 | ENSDARG00000096901	-0.619113	45.2394	ENSDARG00000098758	ENSDARG00000096901	Other Paralogs
ENSDARG00000098758 | ENSDARG00000105690	0.202176	39.5409	ENSDARG00000098758	ENSDARG00000105690	Other Paralogs
ENSDARG00000098758 | ENSDARG00000097255	-0.627651	42.8585	ENSDARG00000098758	ENSDARG00000097255	Other Paralogs
ENSDARG00000098758 | ENSDARG00000076272	0.16817	43.0224	ENSDARG00000098758	ENSDARG00000076272	Other Paralogs
ENSDARG00000098758 | ENSDARG00000075470	-0.226563	44.2396	ENSDARG00000098758	ENSDARG00000075470	Other Paralogs
ENSDARG00000098758 | ENSDARG00000097620	-0.329472	44.6024	ENSDARG00000098758	ENSDARG00000097620	Other Paralogs
ENSDARG00000098758 | ENSDARG00000098811	-0.868396	45.5571	ENSDARG00000098758	ENSDARG00000098811	Other Paralogs
ENSDARG00000098758 | ENSDARG00000088000	-0.0564489	42.9261	ENSDARG00000098758	ENSDARG00000088000	Other Paralogs
ENSDARG00000098758 | ENSDARG00000102800	-0.125153	46.7021	ENSDARG00000098758	ENSDARG00000102800	Other Paralogs
ENSDARG00000098758 | ENSDARG00000086223	-0.211796	40.5817	ENSDARG00000098758	ENSDARG00000086223	Other Paralogs
ENSDARG00000098758 | ENSDARG00000098071	0.0255295	45.9689	ENSDARG00000098758	ENSDARG00000098071	Other Paralogs
ENSDARG00000098758 | ENSDARG00000092241	-0.696429	38.3784	ENSDARG00000098758	ENSDARG00000092241	Other Paralogs
ENSDARG00000098758 | ENSDARG00000086449	-0.224568	42.8571	ENSDARG00000098758	ENSDARG00000086449	Other Paralogs
ENSDARG00000098758 | ENSDARG00000105713	-0.0307834	40.1731	ENSDARG00000098758	ENSDARG00000105713	Other Paralogs
ENSDARG00000098758 | ENSDARG00000103375	-0.54428	38.1046	ENSDARG00000098758	ENSDARG00000103375	Other Paralogs
ENSDARG00000098758 | ENSDARG00000074365	-0.275364	42.5757	ENSDARG00000098758	ENSDARG00000074365	Other Paralogs
ENSDARG00000098758 | ENSDARG00000079035	-0.313134	39.6901	ENSDARG00000098758	ENSDARG00000079035	Other Paralogs
ENSDARG00000098758 | ENSDARG00000101365	-0.348929	42.2103	ENSDARG00000098758	ENSDARG00000101365	Other Paralogs
ENSDARG00000098758 | ENSDARG00000097812	0.415218	42.0281	ENSDARG00000098758	ENSDARG00000097812	Other Paralogs
ENSDARG00000098758 | ENSDARG00000097627	0.523603	30.8612	ENSDARG00000098758	ENSDARG00000097627	Other Paralogs
ENSDARG00000098758 | ENSDARG00000105831	0.53736	44.9013	ENSDARG00000098758	ENSDARG00000105831	Other Paralogs
ENSDARG00000098758 | ENSDARG00000089092	-0.287749	35.5189	ENSDARG00000098758	ENSDARG00000089092	Other Paralogs
ENSDARG00000098758 | ENSDARG00000105689	0.355259	40.1457	ENSDARG00000098758	ENSDARG00000105689	Other Paralogs
ENSDARG00000098758 | ENSDARG00000105692	0.409193	41.6593	ENSDARG00000098758	ENSDARG00000105692	Other Paralogs
ENSDARG00000098758 | ENSDARG00000102731	0.992406	37.948	ENSDARG00000098758	ENSDARG00000102731	Other Paralogs
ENSDARG00000098758 | ENSDARG00000102411	-0.786347	39.7625	ENSDARG00000098758	ENSDARG00000102411	Other Paralogs
ENSDARG00000098758 | ENSDARG00000088820	-0.861021	40.0934	ENSDARG00000098758	ENSDARG00000088820	Other Paralogs
ENSDARG00000098758 | ENSDARG00000106808	-0.210248	29.4066	ENSDARG00000098758	ENSDARG00000106808	Other Paralogs
ENSDARG00000098758 | ENSDARG00000099917	-0.178609	38.9945	ENSDARG00000098758	ENSDARG00000099917	Other Paralogs
ENSDARG00000098758 | ENSDARG00000090304	-0.500499	35.965	ENSDARG00000098758	ENSDARG00000090304	Other Paralogs
ENSDARG00000098758 | ENSDARG00000108812	-0.179791	41.816	ENSDARG00000098758	ENSDARG00000108812	Other Paralogs
ENSDARG00000098758 | ENSDARG00000090740	-0.419904	38.5056	ENSDARG00000098758	ENSDARG00000090740	Other Paralogs
ENSDARG00000098758 | ENSDARG00000103954	0.603713	38.2706	ENSDARG00000098758	ENSDARG00000103954	Other Paralogs
ENSDARG00000098758 | ENSDARG00000089607	-0.211014	35.27	ENSDARG00000098758	ENSDARG00000089607	Other Paralogs
ENSDARG00000098758 | ENSDARG00000095704	-0.339534	37.0853	ENSDARG00000098758	ENSDARG00000095704	Other Paralogs
ENSDARG00000098758 | ENSDARG00000077712	0.99902	35.3392	ENSDARG00000098758	ENSDARG00000077712	Other Paralogs
ENSDARG00000005783 | ENSDARG00000100128	0.804377	26.1887	ENSDARG00000005783	ENSDARG00000100128	Other Paralogs
ENSDARG00000005783 | ENSDARG00000068516	0.0364698	25.0492	ENSDARG00000005783	ENSDARG00000068516	Other Paralogs
ENSDARG00000005783 | ENSDARG00000102395	-0.145292	24.5237	ENSDARG00000005783	ENSDARG00000102395	Other Paralogs
ENSDARG00000005783 | ENSDARG00000045799	-0.225208	23.8785	ENSDARG00000005783	ENSDARG00000045799	Other Paralogs
ENSDARG00000005783 | ENSDARG00000035891	-0.0745416	24.2569	ENSDARG00000005783	ENSDARG00000035891	Other Paralogs
ENSDARG00000005783 | ENSDARG00000045802	0.315219	22.5569	ENSDARG00000005783	ENSDARG00000045802	Other Paralogs
ENSDARG00000005783 | ENSDARG00000009401	0.388867	24.0328	ENSDARG00000005783	ENSDARG00000009401	Other Paralogs
ENSDARG00000005783 | ENSDARG00000099412	0.352287	23.4662	ENSDARG00000005783	ENSDARG00000099412	Other Paralogs
ENSDARG00000030830 | ENSDARG00000036345	0.696333	16.4614	ENSDARG00000030830	ENSDARG00000036345	Other Paralogs
ENSDARG00000007836 | ENSDARG00000011701	0.693698	77.1513	ENSDARG00000007836	ENSDARG00000011701	Other Paralogs
ENSDARG00000007836 | ENSDARG00000087651	0.816772	68.3508	ENSDARG00000007836	ENSDARG00000087651	Other Paralogs
ENSDARG00000007836 | ENSDARG00000075527	-0.0906666	67.8577	ENSDARG00000007836	ENSDARG00000075527	Other Paralogs
ENSDARG00000007836 | ENSDARG00000100833	-0.0985951	68.3508	ENSDARG00000007836	ENSDARG00000100833	Other Paralogs
ENSDARG00000007836 | ENSDARG00000094559	-0.439634	67.8577	ENSDARG00000007836	ENSDARG00000094559	Other Paralogs
ENSDARG00000007836 | ENSDARG00000089806	0.0486491	68.3508	ENSDARG00000007836	ENSDARG00000089806	Other Paralogs
ENSDARG00000007836 | ENSDARG00000063095	-0.668714	27.4402	ENSDARG00000007836	ENSDARG00000063095	Other Paralogs
ENSDARG00000007836 | ENSDARG00000040251	-0.608715	49.8526	ENSDARG00000007836	ENSDARG00000040251	Other Paralogs
ENSDARG00000007836 | ENSDARG00000061231	0.557304	21.1256	ENSDARG00000007836	ENSDARG00000061231	Other Paralogs
ENSDARG00000007836 | ENSDARG00000013771	-0.183735	50.6803	ENSDARG00000007836	ENSDARG00000013771	Other Paralogs
ENSDARG00000007836 | ENSDARG00000074656	0.835945	48.8809	ENSDARG00000007836	ENSDARG00000074656	Other Paralogs
ENSDARG00000007836 | ENSDARG00000055120	0.790006	26.9895	ENSDARG00000007836	ENSDARG00000055120	Other Paralogs
ENSDARG00000007836 | ENSDARG00000003902	-0.275267	55.1427	ENSDARG00000007836	ENSDARG00000003902	Other Paralogs
ENSDARG00000007836 | ENSDARG00000041108	0.0439921	34.1867	ENSDARG00000007836	ENSDARG00000041108	Other Paralogs
ENSDARG00000007836 | ENSDARG00000043081	0.173463	24.2151	ENSDARG00000007836	ENSDARG00000043081	Other Paralogs
ENSDARG00000007836 | ENSDARG00000099376	-0.64442	23.1904	ENSDARG00000007836	ENSDARG00000099376	Other Paralogs
ENSDARG00000007836 | ENSDARG00000052855	0.282832	29.5088	ENSDARG00000007836	ENSDARG00000052855	Other Paralogs
ENSDARG00000007836 | ENSDARG00000101334	0.712569	24.7928	ENSDARG00000007836	ENSDARG00000101334	Other Paralogs
ENSDARG00000055991 | ENSDARG00000008840	0.725739	74.9309	ENSDARG00000055991	ENSDARG00000008840	Other Paralogs
ENSDARG00000070357 | ENSDARG00000086453	0.478798	29.9487	ENSDARG00000070357	ENSDARG00000086453	Other Paralogs
ENSDARG00000070357 | ENSDARG00000054150	-0.176601	19.0205	ENSDARG00000070357	ENSDARG00000054150	Other Paralogs
ENSDARG00000070357 | ENSDARG00000004082	-0.174997	31.998	ENSDARG00000070357	ENSDARG00000004082	Other Paralogs
ENSDARG00000070357 | ENSDARG00000040065	0.0979475	30.9656	ENSDARG00000070357	ENSDARG00000040065	Other Paralogs
ENSDARG00000070357 | ENSDARG00000069451	0.373093	26.2751	ENSDARG00000070357	ENSDARG00000069451	Other Paralogs
ENSDARG00000070357 | ENSDARG00000067999	0.88794	23.3774	ENSDARG00000070357	ENSDARG00000067999	Other Paralogs
ENSDARG00000070357 | ENSDARG00000070781	0.849636	26.7547	ENSDARG00000070357	ENSDARG00000070781	Other Paralogs
ENSDARG00000070357 | ENSDARG00000007099	-0.813706	25.8732	ENSDARG00000070357	ENSDARG00000007099	Other Paralogs
ENSDARG00000070357 | ENSDARG00000094990	0.901125	25.4384	ENSDARG00000070357	ENSDARG00000094990	Other Paralogs
ENSDARG00000070357 | ENSDARG00000042866	0.926034	26.7547	ENSDARG00000070357	ENSDARG00000042866	Other Paralogs
ENSDARG00000070357 | ENSDARG00000075854	0.8073	27.619	ENSDARG00000070357	ENSDARG00000075854	Other Paralogs
ENSDARG00000070357 | ENSDARG00000042707	-0.637201	30.7182	ENSDARG00000070357	ENSDARG00000042707	Other Paralogs
ENSDARG00000070357 | ENSDARG00000035553	0.859775	30.2261	ENSDARG00000070357	ENSDARG00000035553	Other Paralogs
ENSDARG00000070357 | ENSDARG00000071192	0.853967	34.5444	ENSDARG00000070357	ENSDARG00000071192	Other Paralogs
ENSDARG00000070357 | ENSDARG00000041799	0.754639	35.8441	ENSDARG00000070357	ENSDARG00000041799	Other Paralogs
ENSDARG00000020114 | ENSDARG00000010641	-0.0573633	68.6475	ENSDARG00000020114	ENSDARG00000010641	Other Paralogs
ENSDARG00000025024 | ENSDARG00000004869	0.482831	18.0079	ENSDARG00000025024	ENSDARG00000004869	Other Paralogs
ENSDARG00000042707 | ENSDARG00000086453	-0.686937	30.1077	ENSDARG00000042707	ENSDARG00000086453	Other Paralogs
ENSDARG00000042707 | ENSDARG00000054150	0.566751	21.8694	ENSDARG00000042707	ENSDARG00000054150	Other Paralogs
ENSDARG00000042707 | ENSDARG00000004082	0.79015	35.1932	ENSDARG00000042707	ENSDARG00000004082	Other Paralogs
ENSDARG00000042707 | ENSDARG00000040065	0.0698802	31.5389	ENSDARG00000042707	ENSDARG00000040065	Other Paralogs
ENSDARG00000042707 | ENSDARG00000069451	-0.164542	27.841	ENSDARG00000042707	ENSDARG00000069451	Other Paralogs
ENSDARG00000042707 | ENSDARG00000067999	-0.716174	29.231	ENSDARG00000042707	ENSDARG00000067999	Other Paralogs
ENSDARG00000042707 | ENSDARG00000070781	0.00735599	32.7118	ENSDARG00000042707	ENSDARG00000070781	Other Paralogs
ENSDARG00000042707 | ENSDARG00000007099	-0.64373	29.9714	ENSDARG00000042707	ENSDARG00000007099	Other Paralogs
ENSDARG00000042707 | ENSDARG00000034207	4.66394e-18	29.5319	ENSDARG00000042707	ENSDARG00000034207	Other Paralogs
ENSDARG00000042707 | ENSDARG00000094990	-0.0968471	29.2178	ENSDARG00000042707	ENSDARG00000094990	Other Paralogs
ENSDARG00000042707 | ENSDARG00000042866	0.205401	42.2088	ENSDARG00000042707	ENSDARG00000042866	Other Paralogs
ENSDARG00000042707 | ENSDARG00000075854	0.221046	41.8299	ENSDARG00000042707	ENSDARG00000075854	Other Paralogs
ENSDARG00000042707 | ENSDARG00000071192	-0.613651	34.1649	ENSDARG00000042707	ENSDARG00000071192	Other Paralogs
ENSDARG00000042707 | ENSDARG00000041799	0.496833	34.398	ENSDARG00000042707	ENSDARG00000041799	Other Paralogs
ENSDARG00000042707 | ENSDARG00000035553	-0.950262	53.3922	ENSDARG00000042707	ENSDARG00000035553	Other Paralogs
ENSDARG00000035150 | ENSDARG00000099718	-0.588103	36.5831	ENSDARG00000035150	ENSDARG00000099718	Other Paralogs
ENSDARG00000035150 | ENSDARG00000093157	-0.0505422	26.3295	ENSDARG00000035150	ENSDARG00000093157	Other Paralogs
ENSDARG00000035150 | ENSDARG00000099986	0.947575	30.9229	ENSDARG00000035150	ENSDARG00000099986	Other Paralogs
ENSDARG00000035150 | ENSDARG00000098311	0.499292	23.6155	ENSDARG00000035150	ENSDARG00000098311	Other Paralogs
ENSDARG00000035150 | ENSDARG00000074624	0.811458	27.7856	ENSDARG00000035150	ENSDARG00000074624	Other Paralogs
ENSDARG00000035150 | ENSDARG00000053792	0.881779	19.6453	ENSDARG00000035150	ENSDARG00000053792	Other Paralogs
ENSDARG00000035150 | ENSDARG00000088039	0.896734	36.5459	ENSDARG00000035150	ENSDARG00000088039	Other Paralogs
ENSDARG00000035150 | ENSDARG00000057707	0.982094	17.5719	ENSDARG00000035150	ENSDARG00000057707	Other Paralogs
ENSDARG00000035150 | ENSDARG00000025226	0.970186	29.7128	ENSDARG00000035150	ENSDARG00000025226	Other Paralogs
ENSDARG00000035150 | ENSDARG00000109202	-0.0893451	40.3975	ENSDARG00000035150	ENSDARG00000109202	Other Paralogs
ENSDARG00000035150 | ENSDARG00000101926	-0.163134	29.9594	ENSDARG00000035150	ENSDARG00000101926	Other Paralogs
ENSDARG00000035150 | ENSDARG00000103947	0.831591	34.577	ENSDARG00000035150	ENSDARG00000103947	Other Paralogs
ENSDARG00000035150 | ENSDARG00000096851	0.637187	33.0353	ENSDARG00000035150	ENSDARG00000096851	Other Paralogs
ENSDARG00000035150 | ENSDARG00000088331	0.917226	34.6388	ENSDARG00000035150	ENSDARG00000088331	Other Paralogs
ENSDARG00000035150 | ENSDARG00000090998	0.825197	28.5973	ENSDARG00000035150	ENSDARG00000090998	Other Paralogs
ENSDARG00000035150 | ENSDARG00000071097	0.130563	36.138	ENSDARG00000035150	ENSDARG00000071097	Other Paralogs
ENSDARG00000035150 | ENSDARG00000099070	-0.131161	32.3364	ENSDARG00000035150	ENSDARG00000099070	Other Paralogs
ENSDARG00000035150 | ENSDARG00000080016	0.561957	34.3875	ENSDARG00000035150	ENSDARG00000080016	Other Paralogs
ENSDARG00000035150 | ENSDARG00000098324	0.255644	32.0246	ENSDARG00000035150	ENSDARG00000098324	Other Paralogs
ENSDARG00000035150 | ENSDARG00000101790	0.878186	25.5248	ENSDARG00000035150	ENSDARG00000101790	Other Paralogs
ENSDARG00000035150 | ENSDARG00000100192	0.449997	30.5321	ENSDARG00000035150	ENSDARG00000100192	Other Paralogs
ENSDARG00000068296 | ENSDARG00000054609	0.920876	29.1803	ENSDARG00000068296	ENSDARG00000054609	Other Paralogs
ENSDARG00000068296 | ENSDARG00000061896	0.915884	33.6022	ENSDARG00000068296	ENSDARG00000061896	Other Paralogs
ENSDARG00000068296 | ENSDARG00000071685	0.826451	29.4372	ENSDARG00000068296	ENSDARG00000071685	Other Paralogs
ENSDARG00000068296 | ENSDARG00000016749	0.883413	30.3458	ENSDARG00000068296	ENSDARG00000016749	Other Paralogs
ENSDARG00000068296 | ENSDARG00000075948	0.926581	29.9778	ENSDARG00000068296	ENSDARG00000075948	Other Paralogs
ENSDARG00000024209 | ENSDARG00000060349	-0.893012	48.3812	ENSDARG00000024209	ENSDARG00000060349	Other Paralogs
ENSDARG00000024209 | ENSDARG00000062948	-0.630542	43.0208	ENSDARG00000024209	ENSDARG00000062948	Other Paralogs
ENSDARG00000024209 | ENSDARG00000059466	-0.778443	41.7056	ENSDARG00000024209	ENSDARG00000059466	Other Paralogs
ENSDARG00000024209 | ENSDARG00000069600	0.354231	37.8004	ENSDARG00000024209	ENSDARG00000069600	Other Paralogs
ENSDARG00000024209 | ENSDARG00000023940	-0.821214	43.7791	ENSDARG00000024209	ENSDARG00000023940	Other Paralogs
ENSDARG00000092143 | ENSDARG00000006494	0.111283	7.562	ENSDARG00000092143	ENSDARG00000006494	Other Paralogs
ENSDARG00000092143 | ENSDARG00000043313	0.825514	8.31646	ENSDARG00000092143	ENSDARG00000043313	Other Paralogs
ENSDARG00000092143 | ENSDARG00000009026	0.336893	17.6417	ENSDARG00000092143	ENSDARG00000009026	Other Paralogs
ENSDARG00000057706 | ENSDARG00000056762	0.195707	58.9246	ENSDARG00000057706	ENSDARG00000056762	Other Paralogs
ENSDARG00000057706 | ENSDARG00000100378	0.927503	28.1479	ENSDARG00000057706	ENSDARG00000100378	Other Paralogs
ENSDARG00000067990 | ENSDARG00000076075	0.589271	70.0157	ENSDARG00000067990	ENSDARG00000076075	Other Paralogs
ENSDARG00000067990 | ENSDARG00000073732	0.484675	37.368	ENSDARG00000067990	ENSDARG00000073732	Other Paralogs
ENSDARG00000067990 | ENSDARG00000073761	-0.410325	21.7101	ENSDARG00000067990	ENSDARG00000073761	Other Paralogs
ENSDARG00000067990 | ENSDARG00000102414	0.731844	85.1555	ENSDARG00000067990	ENSDARG00000102414	Other Paralogs
ENSDARG00000067990 | ENSDARG00000010186	0.843701	17.8141	ENSDARG00000067990	ENSDARG00000010186	Other Paralogs
ENSDARG00000067990 | ENSDARG00000000103	0.0861268	40.0689	ENSDARG00000067990	ENSDARG00000000103	Other Paralogs
ENSDARG00000067990 | ENSDARG00000076534	-0.417278	12.067	ENSDARG00000067990	ENSDARG00000076534	Other Paralogs
ENSDARG00000067990 | ENSDARG00000076357	0.895409	26.2013	ENSDARG00000067990	ENSDARG00000076357	Other Paralogs
ENSDARG00000067990 | ENSDARG00000062003	0.630519	24.8578	ENSDARG00000067990	ENSDARG00000062003	Other Paralogs
ENSDARG00000067990 | ENSDARG00000103969	0.808632	78.0702	ENSDARG00000067990	ENSDARG00000103969	Other Paralogs
ENSDARG00000067990 | ENSDARG00000099959	0.663312	78.9677	ENSDARG00000067990	ENSDARG00000099959	Other Paralogs
ENSDARG00000067990 | ENSDARG00000098747	0.724742	67.9627	ENSDARG00000067990	ENSDARG00000098747	Other Paralogs
ENSDARG00000067990 | ENSDARG00000103837	-0.151612	77.0542	ENSDARG00000067990	ENSDARG00000103837	Other Paralogs
ENSDARG00000067990 | ENSDARG00000079564	0.718015	77.5742	ENSDARG00000067990	ENSDARG00000079564	Other Paralogs
ENSDARG00000067990 | ENSDARG00000044441	0.755571	23.8778	ENSDARG00000067990	ENSDARG00000044441	Other Paralogs
ENSDARG00000067990 | ENSDARG00000077201	0.870541	22.1047	ENSDARG00000067990	ENSDARG00000077201	Other Paralogs
ENSDARG00000067990 | ENSDARG00000058946	-0.205541	20.2456	ENSDARG00000067990	ENSDARG00000058946	Other Paralogs
ENSDARG00000067990 | ENSDARG00000036104	-0.478886	23.5331	ENSDARG00000067990	ENSDARG00000036104	Other Paralogs
ENSDARG00000067990 | ENSDARG00000078734	0.68574	23.1579	ENSDARG00000067990	ENSDARG00000078734	Other Paralogs
ENSDARG00000067990 | ENSDARG00000061635	0.940995	25.8205	ENSDARG00000067990	ENSDARG00000061635	Other Paralogs
ENSDARG00000067990 | ENSDARG00000009782	0.74227	40.4025	ENSDARG00000067990	ENSDARG00000009782	Other Paralogs
ENSDARG00000067990 | ENSDARG00000035322	0.677512	67.562	ENSDARG00000067990	ENSDARG00000035322	Other Paralogs
ENSDARG00000067990 | ENSDARG00000006892	0.803829	19.2108	ENSDARG00000067990	ENSDARG00000006892	Other Paralogs
ENSDARG00000067990 | ENSDARG00000057997	-0.351158	17.5363	ENSDARG00000067990	ENSDARG00000057997	Other Paralogs
ENSDARG00000067990 | ENSDARG00000090637	-0.057824	75.3422	ENSDARG00000067990	ENSDARG00000090637	Other Paralogs
ENSDARG00000067990 | ENSDARG00000044632	0.689867	25.149	ENSDARG00000067990	ENSDARG00000044632	Other Paralogs
ENSDARG00000067990 | ENSDARG00000099871	0.896904	25.6354	ENSDARG00000067990	ENSDARG00000099871	Other Paralogs
ENSDARG00000067990 | ENSDARG00000076729	0.599155	19.4877	ENSDARG00000067990	ENSDARG00000076729	Other Paralogs
ENSDARG00000067990 | ENSDARG00000078603	0.170355	25.9724	ENSDARG00000067990	ENSDARG00000078603	Other Paralogs
ENSDARG00000067990 | ENSDARG00000079782	0.95703	76.9946	ENSDARG00000067990	ENSDARG00000079782	Other Paralogs
ENSDARG00000067990 | ENSDARG00000009133	-0.462876	24.5731	ENSDARG00000067990	ENSDARG00000009133	Other Paralogs
ENSDARG00000067990 | ENSDARG00000075292	0.552147	19.5893	ENSDARG00000067990	ENSDARG00000075292	Other Paralogs
ENSDARG00000067990 | ENSDARG00000078582	0.877612	15.6685	ENSDARG00000067990	ENSDARG00000078582	Other Paralogs
ENSDARG00000067990 | ENSDARG00000044016	-0.071726	27.1458	ENSDARG00000067990	ENSDARG00000044016	Other Paralogs
ENSDARG00000067990 | ENSDARG00000078313	-0.368217	20.4155	ENSDARG00000067990	ENSDARG00000078313	Other Paralogs
ENSDARG00000067990 | ENSDARG00000077410	-0.209013	18.5135	ENSDARG00000067990	ENSDARG00000077410	Other Paralogs
ENSDARG00000067990 | ENSDARG00000015805	-0.571871	17.0423	ENSDARG00000067990	ENSDARG00000015805	Other Paralogs
ENSDARG00000067990 | ENSDARG00000055607	-0.219147	17.8665	ENSDARG00000067990	ENSDARG00000055607	Other Paralogs
ENSDARG00000067990 | ENSDARG00000058690	-0.514616	17.813	ENSDARG00000067990	ENSDARG00000058690	Other Paralogs
ENSDARG00000067990 | ENSDARG00000061862	0.0785495	22.5022	ENSDARG00000067990	ENSDARG00000061862	Other Paralogs
ENSDARG00000067990 | ENSDARG00000075752	0.83193	22.2626	ENSDARG00000067990	ENSDARG00000075752	Other Paralogs
ENSDARG00000095635 | ENSDARG00000006288	0.431756	23.7156	ENSDARG00000095635	ENSDARG00000006288	Other Paralogs
ENSDARG00000095635 | ENSDARG00000101029	0.371956	14.3361	ENSDARG00000095635	ENSDARG00000101029	Other Paralogs
ENSDARG00000095635 | ENSDARG00000097863	-0.351667	19.2107	ENSDARG00000095635	ENSDARG00000097863	Other Paralogs
ENSDARG00000095635 | ENSDARG00000012642	0.072254	23.5287	ENSDARG00000095635	ENSDARG00000012642	Other Paralogs
ENSDARG00000095635 | ENSDARG00000079263	0.46468	20.8832	ENSDARG00000095635	ENSDARG00000079263	Other Paralogs
ENSDARG00000095635 | ENSDARG00000095497	-0.35833	21.4068	ENSDARG00000095635	ENSDARG00000095497	Other Paralogs
ENSDARG00000095635 | ENSDARG00000070939	0.615848	18.5365	ENSDARG00000095635	ENSDARG00000070939	Other Paralogs
ENSDARG00000095635 | ENSDARG00000089230	-0.462386	13.1527	ENSDARG00000095635	ENSDARG00000089230	Other Paralogs
ENSDARG00000095635 | ENSDARG00000070048	0.261014	16.1623	ENSDARG00000095635	ENSDARG00000070048	Other Paralogs
ENSDARG00000095635 | ENSDARG00000014775	0.11019	28.9548	ENSDARG00000095635	ENSDARG00000014775	Other Paralogs
ENSDARG00000095635 | ENSDARG00000057238	0.117938	19.7594	ENSDARG00000095635	ENSDARG00000057238	Other Paralogs
ENSDARG00000095635 | ENSDARG00000104715	0.441258	22.7931	ENSDARG00000095635	ENSDARG00000104715	Other Paralogs
ENSDARG00000095635 | ENSDARG00000091679	0.145192	35.7273	ENSDARG00000095635	ENSDARG00000091679	Other Paralogs
ENSDARG00000095635 | ENSDARG00000086631	0.333075	38.4726	ENSDARG00000095635	ENSDARG00000086631	Other Paralogs
ENSDARG00000095635 | ENSDARG00000043126	0.99639	32.54	ENSDARG00000095635	ENSDARG00000043126	Other Paralogs
ENSDARG00000095635 | ENSDARG00000071589	0.345399	35.5556	ENSDARG00000095635	ENSDARG00000071589	Other Paralogs
ENSDARG00000095635 | ENSDARG00000101134	-0.177831	32.7139	ENSDARG00000095635	ENSDARG00000101134	Other Paralogs
ENSDARG00000095635 | ENSDARG00000089598	0.17373	32.7683	ENSDARG00000095635	ENSDARG00000089598	Other Paralogs
ENSDARG00000095635 | ENSDARG00000105784	0.333113	27.822	ENSDARG00000095635	ENSDARG00000105784	Other Paralogs
ENSDARG00000095635 | ENSDARG00000096856	0.23639	31.5222	ENSDARG00000095635	ENSDARG00000096856	Other Paralogs
ENSDARG00000095635 | ENSDARG00000096941	0.35742	33.891	ENSDARG00000095635	ENSDARG00000096941	Other Paralogs
ENSDARG00000095635 | ENSDARG00000096689	0.181791	24.0751	ENSDARG00000095635	ENSDARG00000096689	Other Paralogs
ENSDARG00000095635 | ENSDARG00000074298	0.411358	35.8559	ENSDARG00000095635	ENSDARG00000074298	Other Paralogs
ENSDARG00000095635 | ENSDARG00000091869	0.0386923	35.7815	ENSDARG00000095635	ENSDARG00000091869	Other Paralogs
ENSDARG00000095635 | ENSDARG00000105728	0.252004	34.9721	ENSDARG00000095635	ENSDARG00000105728	Other Paralogs
ENSDARG00000095635 | ENSDARG00000087839	-0.319587	35.8635	ENSDARG00000095635	ENSDARG00000087839	Other Paralogs
ENSDARG00000095635 | ENSDARG00000098362	0.0361686	23.5941	ENSDARG00000095635	ENSDARG00000098362	Other Paralogs
ENSDARG00000095635 | ENSDARG00000095030	0.112371	35.2253	ENSDARG00000095635	ENSDARG00000095030	Other Paralogs
ENSDARG00000095635 | ENSDARG00000105781	0.354682	33.4449	ENSDARG00000095635	ENSDARG00000105781	Other Paralogs
ENSDARG00000095635 | ENSDARG00000095708	0.198763	36.696	ENSDARG00000095635	ENSDARG00000095708	Other Paralogs
ENSDARG00000095635 | ENSDARG00000104163	0.0439867	32.9496	ENSDARG00000095635	ENSDARG00000104163	Other Paralogs
ENSDARG00000095635 | ENSDARG00000092507	-0.493186	38.2093	ENSDARG00000095635	ENSDARG00000092507	Other Paralogs
ENSDARG00000095635 | ENSDARG00000102027	-0.192196	37.0286	ENSDARG00000095635	ENSDARG00000102027	Other Paralogs
ENSDARG00000095635 | ENSDARG00000097481	0.0350169	38.5744	ENSDARG00000095635	ENSDARG00000097481	Other Paralogs
ENSDARG00000095635 | ENSDARG00000088367	0.802234	28.3788	ENSDARG00000095635	ENSDARG00000088367	Other Paralogs
ENSDARG00000095635 | ENSDARG00000090942	0.165378	34.2974	ENSDARG00000095635	ENSDARG00000090942	Other Paralogs
ENSDARG00000095635 | ENSDARG00000100653	0.588859	30.0157	ENSDARG00000095635	ENSDARG00000100653	Other Paralogs
ENSDARG00000095635 | ENSDARG00000074544	0.375546	28.3324	ENSDARG00000095635	ENSDARG00000074544	Other Paralogs
ENSDARG00000095635 | ENSDARG00000098021	0.18942	36.694	ENSDARG00000095635	ENSDARG00000098021	Other Paralogs
ENSDARG00000095635 | ENSDARG00000100214	0.435931	38.889	ENSDARG00000095635	ENSDARG00000100214	Other Paralogs
ENSDARG00000095635 | ENSDARG00000101562	0.133075	35.8882	ENSDARG00000095635	ENSDARG00000101562	Other Paralogs
ENSDARG00000007219 | ENSDARG00000075608	-0.554351	8.19229	ENSDARG00000007219	ENSDARG00000075608	Other Paralogs
ENSDARG00000007219 | ENSDARG00000008487	0.561601	1.81489	ENSDARG00000007219	ENSDARG00000008487	Other Paralogs
ENSDARG00000007219 | ENSDARG00000098631	0.037288	4.34618	ENSDARG00000007219	ENSDARG00000098631	Other Paralogs
ENSDARG00000007219 | ENSDARG00000101858	0.818514	3.21587	ENSDARG00000007219	ENSDARG00000101858	Other Paralogs
ENSDARG00000007219 | ENSDARG00000092624	0.610141	24.0539	ENSDARG00000007219	ENSDARG00000092624	Other Paralogs
ENSDARG00000007219 | ENSDARG00000013020	-0.0161334	3.58651	ENSDARG00000007219	ENSDARG00000013020	Other Paralogs
ENSDARG00000007219 | ENSDARG00000077694	-0.0567127	4.34999	ENSDARG00000007219	ENSDARG00000077694	Other Paralogs
ENSDARG00000007219 | ENSDARG00000031015	0.856027	4.15322	ENSDARG00000007219	ENSDARG00000031015	Other Paralogs
ENSDARG00000007219 | ENSDARG00000023237	-0.164808	7.16298	ENSDARG00000007219	ENSDARG00000023237	Other Paralogs
ENSDARG00000007219 | ENSDARG00000011809	-0.474216	6.73275	ENSDARG00000007219	ENSDARG00000011809	Other Paralogs
ENSDARG00000007219 | ENSDARG00000009499	0.760621	13.7047	ENSDARG00000007219	ENSDARG00000009499	Other Paralogs
ENSDARG00000007219 | ENSDARG00000045880	-0.392249	5.85366	ENSDARG00000007219	ENSDARG00000045880	Other Paralogs
ENSDARG00000007219 | ENSDARG00000030490	0.844628	24.9098	ENSDARG00000007219	ENSDARG00000030490	Other Paralogs
ENSDARG00000007219 | ENSDARG00000091116	0.131305	5.5871	ENSDARG00000007219	ENSDARG00000091116	Other Paralogs
ENSDARG00000007219 | ENSDARG00000040004	0.0978768	5.52211	ENSDARG00000007219	ENSDARG00000040004	Other Paralogs
ENSDARG00000007219 | ENSDARG00000097683	0.318044	16.2023	ENSDARG00000007219	ENSDARG00000097683	Other Paralogs
ENSDARG00000007219 | ENSDARG00000107053	0.347698	6.12467	ENSDARG00000007219	ENSDARG00000107053	Other Paralogs
ENSDARG00000007219 | ENSDARG00000041257	0.663463	2.70181	ENSDARG00000007219	ENSDARG00000041257	Other Paralogs
ENSDARG00000007219 | ENSDARG00000059442	0.348941	1.35462	ENSDARG00000007219	ENSDARG00000059442	Other Paralogs
ENSDARG00000007219 | ENSDARG00000074652	0.357457	0.618479	ENSDARG00000007219	ENSDARG00000074652	Other Paralogs
ENSDARG00000007219 | ENSDARG00000104713	-0.577608	41.3617	ENSDARG00000007219	ENSDARG00000104713	Other Paralogs
ENSDARG00000007219 | ENSDARG00000071090	0.66103	78.2866	ENSDARG00000007219	ENSDARG00000071090	Other Paralogs
ENSDARG00000007219 | ENSDARG00000013755	0.703651	78.5326	ENSDARG00000007219	ENSDARG00000013755	Other Paralogs
ENSDARG00000007219 | ENSDARG00000001431	0.813647	79.1115	ENSDARG00000007219	ENSDARG00000001431	Other Paralogs
ENSDARG00000007219 | ENSDARG00000028533	0.912311	13.7862	ENSDARG00000007219	ENSDARG00000028533	Other Paralogs
ENSDARG00000007219 | ENSDARG00000062590	0.949418	13.404	ENSDARG00000007219	ENSDARG00000062590	Other Paralogs
ENSDARG00000007219 | ENSDARG00000018820	0.622359	10.3583	ENSDARG00000007219	ENSDARG00000018820	Other Paralogs
ENSDARG00000007219 | ENSDARG00000074201	0.590236	10.0523	ENSDARG00000007219	ENSDARG00000074201	Other Paralogs
ENSDARG00000007219 | ENSDARG00000101419	-0.193579	8.035	ENSDARG00000007219	ENSDARG00000101419	Other Paralogs
ENSDARG00000007219 | ENSDARG00000068926	-0.423181	7.93823	ENSDARG00000007219	ENSDARG00000068926	Other Paralogs
ENSDARG00000007219 | ENSDARG00000068624	0.441433	10.1745	ENSDARG00000007219	ENSDARG00000068624	Other Paralogs
ENSDARG00000007219 | ENSDARG00000094732	0.383824	7.08146	ENSDARG00000007219	ENSDARG00000094732	Other Paralogs
ENSDARG00000007219 | ENSDARG00000076673	0.921928	3.43586	ENSDARG00000007219	ENSDARG00000076673	Other Paralogs
ENSDARG00000007219 | ENSDARG00000022309	-0.148158	5.89898	ENSDARG00000007219	ENSDARG00000022309	Other Paralogs
ENSDARG00000007219 | ENSDARG00000098374	-0.262237	6.28155	ENSDARG00000007219	ENSDARG00000098374	Other Paralogs
ENSDARG00000007219 | ENSDARG00000099786	0.557833	84.1755	ENSDARG00000007219	ENSDARG00000099786	Other Paralogs
ENSDARG00000063387 | ENSDARG00000038308	0.4304	16.6509	ENSDARG00000063387	ENSDARG00000038308	Other Paralogs
ENSDARG00000063387 | ENSDARG00000100435	-0.0230568	25.0472	ENSDARG00000063387	ENSDARG00000100435	Other Paralogs
ENSDARG00000063387 | ENSDARG00000030108	0.461459	25.4447	ENSDARG00000063387	ENSDARG00000030108	Other Paralogs
ENSDARG00000063387 | ENSDARG00000068262	-0.181047	6.7259	ENSDARG00000063387	ENSDARG00000068262	Other Paralogs
ENSDARG00000063387 | ENSDARG00000078328	0.334444	39.934	ENSDARG00000063387	ENSDARG00000078328	Other Paralogs
ENSDARG00000063387 | ENSDARG00000030775	-0.359582	15.6915	ENSDARG00000063387	ENSDARG00000030775	Other Paralogs
ENSDARG00000063387 | ENSDARG00000086996	0.0177068	9.901	ENSDARG00000063387	ENSDARG00000086996	Other Paralogs
ENSDARG00000011360 | ENSDARG00000102741	-0.204293	17.2244	ENSDARG00000011360	ENSDARG00000102741	Other Paralogs
ENSDARG00000011360 | ENSDARG00000035993	0.657137	18.1861	ENSDARG00000011360	ENSDARG00000035993	Other Paralogs
ENSDARG00000011360 | ENSDARG00000104390	0.135723	18.8596	ENSDARG00000011360	ENSDARG00000104390	Other Paralogs
ENSDARG00000059933 | ENSDARG00000098862	-0.105766	22.517	ENSDARG00000059933	ENSDARG00000098862	Other Paralogs
ENSDARG00000059933 | ENSDARG00000002231	-0.325386	41.809	ENSDARG00000059933	ENSDARG00000002231	Other Paralogs
ENSDARG00000059933 | ENSDARG00000028896	-0.541449	41.6527	ENSDARG00000059933	ENSDARG00000028896	Other Paralogs
ENSDARG00000059933 | ENSDARG00000100642	0.0808561	21.7601	ENSDARG00000059933	ENSDARG00000100642	Other Paralogs
ENSDARG00000059933 | ENSDARG00000044600	0.582953	25.3612	ENSDARG00000059933	ENSDARG00000044600	Other Paralogs
ENSDARG00000059933 | ENSDARG00000101478	0.678063	25.4274	ENSDARG00000059933	ENSDARG00000101478	Other Paralogs
ENSDARG00000059933 | ENSDARG00000057209	0.746151	26.7317	ENSDARG00000059933	ENSDARG00000057209	Other Paralogs
ENSDARG00000059933 | ENSDARG00000028552	0.82099	20.9073	ENSDARG00000059933	ENSDARG00000028552	Other Paralogs
ENSDARG00000059933 | ENSDARG00000010144	0.544419	19.4437	ENSDARG00000059933	ENSDARG00000010144	Other Paralogs
ENSDARG00000059933 | ENSDARG00000079790	-0.158005	47.6157	ENSDARG00000059933	ENSDARG00000079790	Other Paralogs
ENSDARG00000059933 | ENSDARG00000053381	0.754082	48.6088	ENSDARG00000059933	ENSDARG00000053381	Other Paralogs
ENSDARG00000059933 | ENSDARG00000079671	0.680648	19.7799	ENSDARG00000059933	ENSDARG00000079671	Other Paralogs
ENSDARG00000059933 | ENSDARG00000057672	-0.479944	20.858	ENSDARG00000059933	ENSDARG00000057672	Other Paralogs
ENSDARG00000059933 | ENSDARG00000069940	0.787982	49.1486	ENSDARG00000059933	ENSDARG00000069940	Other Paralogs
ENSDARG00000042456 | ENSDARG00000004713	0.608833	26.1625	ENSDARG00000042456	ENSDARG00000004713	Other Paralogs
ENSDARG00000005739 | ENSDARG00000001676	0.547863	80.9049	ENSDARG00000005739	ENSDARG00000001676	Other Paralogs
ENSDARG00000005739 | ENSDARG00000055455	0.975754	48.3427	ENSDARG00000005739	ENSDARG00000055455	Other Paralogs
ENSDARG00000005739 | ENSDARG00000004621	0.96624	46.8171	ENSDARG00000005739	ENSDARG00000004621	Other Paralogs
ENSDARG00000055672 | ENSDARG00000056964	-0.345565	13.7199	ENSDARG00000055672	ENSDARG00000056964	Other Paralogs
ENSDARG00000055672 | ENSDARG00000009493	-0.092669	22.2455	ENSDARG00000055672	ENSDARG00000009493	Other Paralogs
ENSDARG00000055672 | ENSDARG00000006978	-0.26917	21.5382	ENSDARG00000055672	ENSDARG00000006978	Other Paralogs
ENSDARG00000055672 | ENSDARG00000003022	0.329857	12.5814	ENSDARG00000055672	ENSDARG00000003022	Other Paralogs
ENSDARG00000055672 | ENSDARG00000103467	0.390819	15.2817	ENSDARG00000055672	ENSDARG00000103467	Other Paralogs
ENSDARG00000055672 | ENSDARG00000006169	0.605253	10.2247	ENSDARG00000055672	ENSDARG00000006169	Other Paralogs
ENSDARG00000055672 | ENSDARG00000005104	-0.172045	14.8663	ENSDARG00000055672	ENSDARG00000005104	Other Paralogs
ENSDARG00000055672 | ENSDARG00000061450	-0.213506	13.854	ENSDARG00000055672	ENSDARG00000061450	Other Paralogs
ENSDARG00000055672 | ENSDARG00000104290	-0.301891	16.5879	ENSDARG00000055672	ENSDARG00000104290	Other Paralogs
ENSDARG00000055672 | ENSDARG00000052923	-0.329786	18.4269	ENSDARG00000055672	ENSDARG00000052923	Other Paralogs
ENSDARG00000055672 | ENSDARG00000091521	-0.421287	36.5406	ENSDARG00000055672	ENSDARG00000091521	Other Paralogs
ENSDARG00000055672 | ENSDARG00000090965	0.750068	15.0324	ENSDARG00000055672	ENSDARG00000090965	Other Paralogs
ENSDARG00000055672 | ENSDARG00000103651	0.973166	24.5797	ENSDARG00000055672	ENSDARG00000103651	Other Paralogs
ENSDARG00000055672 | ENSDARG00000086933	0.71707	16.0442	ENSDARG00000055672	ENSDARG00000086933	Other Paralogs
ENSDARG00000055672 | ENSDARG00000079281	-0.339472	14.8381	ENSDARG00000055672	ENSDARG00000079281	Other Paralogs
ENSDARG00000055672 | ENSDARG00000078251	0.948214	16.8763	ENSDARG00000055672	ENSDARG00000078251	Other Paralogs
ENSDARG00000103848 | ENSDARG00000012513	-0.48046	16.4158	ENSDARG00000103848	ENSDARG00000012513	Other Paralogs
ENSDARG00000103848 | ENSDARG00000063314	0.33102	34.3831	ENSDARG00000103848	ENSDARG00000063314	Other Paralogs
ENSDARG00000103848 | ENSDARG00000090675	0.471066	36.1877	ENSDARG00000103848	ENSDARG00000090675	Other Paralogs
ENSDARG00000103848 | ENSDARG00000074328	0.037623	48.9635	ENSDARG00000103848	ENSDARG00000074328	Other Paralogs
ENSDARG00000015293 | ENSDARG00000088073	0.816455	30.0917	ENSDARG00000015293	ENSDARG00000088073	Other Paralogs
ENSDARG00000015293 | ENSDARG00000062517	0.54528	21.8588	ENSDARG00000015293	ENSDARG00000062517	Other Paralogs
ENSDARG00000052537 | ENSDARG00000024325	-0.074964	9.52835	ENSDARG00000052537	ENSDARG00000024325	Other Paralogs
ENSDARG00000052537 | ENSDARG00000061921	0.819553	19.5242	ENSDARG00000052537	ENSDARG00000061921	Other Paralogs
ENSDARG00000052537 | ENSDARG00000077962	-0.382954	18.0956	ENSDARG00000052537	ENSDARG00000077962	Other Paralogs
ENSDARG00000028118 | ENSDARG00000039096	-0.419772	10.3949	ENSDARG00000028118	ENSDARG00000039096	Other Paralogs
ENSDARG00000028118 | ENSDARG00000098523	0.456763	9.08051	ENSDARG00000028118	ENSDARG00000098523	Other Paralogs
ENSDARG00000028118 | ENSDARG00000017466	0.958203	9.64102	ENSDARG00000028118	ENSDARG00000017466	Other Paralogs
ENSDARG00000028118 | ENSDARG00000099511	-0.336405	9.39167	ENSDARG00000028118	ENSDARG00000099511	Other Paralogs
ENSDARG00000028118 | ENSDARG00000013022	0.58429	9.46599	ENSDARG00000028118	ENSDARG00000013022	Other Paralogs
ENSDARG00000028118 | ENSDARG00000079645	-0.235914	6.19794	ENSDARG00000028118	ENSDARG00000079645	Other Paralogs
ENSDARG00000028118 | ENSDARG00000071636	-0.190274	5.47137	ENSDARG00000028118	ENSDARG00000071636	Other Paralogs
ENSDARG00000028118 | ENSDARG00000087843	0.730158	8.96567	ENSDARG00000028118	ENSDARG00000087843	Other Paralogs
ENSDARG00000028118 | ENSDARG00000075158	0.407976	12.6998	ENSDARG00000028118	ENSDARG00000075158	Other Paralogs
ENSDARG00000028118 | ENSDARG00000008849	0.686057	8.69216	ENSDARG00000028118	ENSDARG00000008849	Other Paralogs
ENSDARG00000028118 | ENSDARG00000074335	0.134889	8.49143	ENSDARG00000028118	ENSDARG00000074335	Other Paralogs
ENSDARG00000028118 | ENSDARG00000053454	0.907605	14.522	ENSDARG00000028118	ENSDARG00000053454	Other Paralogs
ENSDARG00000028118 | ENSDARG00000104277	0.0773324	12.7892	ENSDARG00000028118	ENSDARG00000104277	Other Paralogs
ENSDARG00000028118 | ENSDARG00000078866	0.89423	11.0196	ENSDARG00000028118	ENSDARG00000078866	Other Paralogs
ENSDARG00000028118 | ENSDARG00000098161	0.696594	14.4579	ENSDARG00000028118	ENSDARG00000098161	Other Paralogs
ENSDARG00000028118 | ENSDARG00000078366	0.971125	9.81001	ENSDARG00000028118	ENSDARG00000078366	Other Paralogs
ENSDARG00000028118 | ENSDARG00000026784	0.714874	9.08328	ENSDARG00000028118	ENSDARG00000026784	Other Paralogs
ENSDARG00000028118 | ENSDARG00000098057	0.964456	48.4631	ENSDARG00000028118	ENSDARG00000098057	Other Paralogs
ENSDARG00000028118 | ENSDARG00000033845	0.977321	10.3829	ENSDARG00000028118	ENSDARG00000033845	Other Paralogs
ENSDARG00000028118 | ENSDARG00000103109	0.818121	10.6499	ENSDARG00000028118	ENSDARG00000103109	Other Paralogs
ENSDARG00000028118 | ENSDARG00000058605	-0.329233	10.7343	ENSDARG00000028118	ENSDARG00000058605	Other Paralogs
ENSDARG00000028118 | ENSDARG00000060452	0.684885	10.41	ENSDARG00000028118	ENSDARG00000060452	Other Paralogs
ENSDARG00000028118 | ENSDARG00000102161	0.941552	10.6103	ENSDARG00000028118	ENSDARG00000102161	Other Paralogs
ENSDARG00000028118 | ENSDARG00000089586	-0.230936	12.3867	ENSDARG00000028118	ENSDARG00000089586	Other Paralogs
ENSDARG00000028118 | ENSDARG00000009387	-0.0299134	10.2578	ENSDARG00000028118	ENSDARG00000009387	Other Paralogs
ENSDARG00000028118 | ENSDARG00000098764	-0.456855	12.373	ENSDARG00000028118	ENSDARG00000098764	Other Paralogs
ENSDARG00000028118 | ENSDARG00000069467	0.0478959	11.1229	ENSDARG00000028118	ENSDARG00000069467	Other Paralogs
ENSDARG00000028118 | ENSDARG00000007220	0.346303	8.64339	ENSDARG00000028118	ENSDARG00000007220	Other Paralogs
ENSDARG00000028118 | ENSDARG00000056181	0.423016	8.1236	ENSDARG00000028118	ENSDARG00000056181	Other Paralogs
ENSDARG00000028118 | ENSDARG00000076919	0.307866	11.3541	ENSDARG00000028118	ENSDARG00000076919	Other Paralogs
ENSDARG00000028118 | ENSDARG00000102855	0.246088	10.1603	ENSDARG00000028118	ENSDARG00000102855	Other Paralogs
ENSDARG00000028118 | ENSDARG00000075100	-0.320037	9.98296	ENSDARG00000028118	ENSDARG00000075100	Other Paralogs
ENSDARG00000028118 | ENSDARG00000061099	0.836857	10.907	ENSDARG00000028118	ENSDARG00000061099	Other Paralogs
ENSDARG00000028118 | ENSDARG00000056910	0.81116	10.0052	ENSDARG00000028118	ENSDARG00000056910	Other Paralogs
ENSDARG00000028118 | ENSDARG00000042646	0.60281	7.61161	ENSDARG00000028118	ENSDARG00000042646	Other Paralogs
ENSDARG00000028118 | ENSDARG00000005645	0.254604	9.41429	ENSDARG00000028118	ENSDARG00000005645	Other Paralogs
ENSDARG00000028118 | ENSDARG00000078557	-0.160775	12.5026	ENSDARG00000028118	ENSDARG00000078557	Other Paralogs
ENSDARG00000028118 | ENSDARG00000075864	0.11991	7.28828	ENSDARG00000028118	ENSDARG00000075864	Other Paralogs
ENSDARG00000028118 | ENSDARG00000104282	0.199364	7.43894	ENSDARG00000028118	ENSDARG00000104282	Other Paralogs
ENSDARG00000028118 | ENSDARG00000076309	-0.263795	4.46117	ENSDARG00000028118	ENSDARG00000076309	Other Paralogs
ENSDARG00000028118 | ENSDARG00000000472	0.717045	12.4538	ENSDARG00000028118	ENSDARG00000000472	Other Paralogs
ENSDARG00000028118 | ENSDARG00000062479	0.600385	10.656	ENSDARG00000028118	ENSDARG00000062479	Other Paralogs
ENSDARG00000028118 | ENSDARG00000014891	0.953778	8.6338	ENSDARG00000028118	ENSDARG00000014891	Other Paralogs
ENSDARG00000038308 | ENSDARG00000100435	-0.738873	20.3202	ENSDARG00000038308	ENSDARG00000100435	Other Paralogs
ENSDARG00000038308 | ENSDARG00000030108	-0.0109066	20.804	ENSDARG00000038308	ENSDARG00000030108	Other Paralogs
ENSDARG00000038308 | ENSDARG00000068262	-0.620584	11.163	ENSDARG00000038308	ENSDARG00000068262	Other Paralogs
ENSDARG00000038308 | ENSDARG00000078328	-0.226166	15.4021	ENSDARG00000038308	ENSDARG00000078328	Other Paralogs
ENSDARG00000038308 | ENSDARG00000030775	-0.557637	18.6626	ENSDARG00000038308	ENSDARG00000030775	Other Paralogs
ENSDARG00000038308 | ENSDARG00000086996	-0.64239	14.9261	ENSDARG00000038308	ENSDARG00000086996	Other Paralogs
ENSDARG00000062590 | ENSDARG00000075608	-0.387455	10.0644	ENSDARG00000062590	ENSDARG00000075608	Other Paralogs
ENSDARG00000062590 | ENSDARG00000008487	0.653054	5.04026	ENSDARG00000062590	ENSDARG00000008487	Other Paralogs
ENSDARG00000062590 | ENSDARG00000098631	0.124299	25.6581	ENSDARG00000062590	ENSDARG00000098631	Other Paralogs
ENSDARG00000062590 | ENSDARG00000101858	0.875707	8.8484	ENSDARG00000062590	ENSDARG00000101858	Other Paralogs
ENSDARG00000062590 | ENSDARG00000092624	0.635604	12.8234	ENSDARG00000062590	ENSDARG00000092624	Other Paralogs
ENSDARG00000062590 | ENSDARG00000013020	0.073737	8.90573	ENSDARG00000062590	ENSDARG00000013020	Other Paralogs
ENSDARG00000062590 | ENSDARG00000077694	-0.101323	8.71905	ENSDARG00000062590	ENSDARG00000077694	Other Paralogs
ENSDARG00000062590 | ENSDARG00000031015	0.873537	8.05335	ENSDARG00000062590	ENSDARG00000031015	Other Paralogs
ENSDARG00000062590 | ENSDARG00000023237	-0.204206	9.80991	ENSDARG00000062590	ENSDARG00000023237	Other Paralogs
ENSDARG00000062590 | ENSDARG00000011809	-0.509118	8.42284	ENSDARG00000062590	ENSDARG00000011809	Other Paralogs
ENSDARG00000062590 | ENSDARG00000009499	0.80029	6.01906	ENSDARG00000062590	ENSDARG00000009499	Other Paralogs
ENSDARG00000062590 | ENSDARG00000099786	0.532448	13.3446	ENSDARG00000062590	ENSDARG00000099786	Other Paralogs
ENSDARG00000062590 | ENSDARG00000045880	-0.332481	8.96133	ENSDARG00000062590	ENSDARG00000045880	Other Paralogs
ENSDARG00000062590 | ENSDARG00000030490	0.925134	13.1443	ENSDARG00000062590	ENSDARG00000030490	Other Paralogs
ENSDARG00000062590 | ENSDARG00000091116	0.14269	6.29455	ENSDARG00000062590	ENSDARG00000091116	Other Paralogs
ENSDARG00000062590 | ENSDARG00000040004	0.114666	5.95984	ENSDARG00000062590	ENSDARG00000040004	Other Paralogs
ENSDARG00000062590 | ENSDARG00000097683	0.389893	7.42948	ENSDARG00000062590	ENSDARG00000097683	Other Paralogs
ENSDARG00000062590 | ENSDARG00000107053	0.510944	13.6684	ENSDARG00000062590	ENSDARG00000107053	Other Paralogs
ENSDARG00000062590 | ENSDARG00000041257	0.655776	3.79715	ENSDARG00000062590	ENSDARG00000041257	Other Paralogs
ENSDARG00000062590 | ENSDARG00000059442	0.327303	5.99131	ENSDARG00000062590	ENSDARG00000059442	Other Paralogs
ENSDARG00000062590 | ENSDARG00000074652	0.481877	4.76517	ENSDARG00000062590	ENSDARG00000074652	Other Paralogs
ENSDARG00000062590 | ENSDARG00000104713	-0.838581	13.682	ENSDARG00000062590	ENSDARG00000104713	Other Paralogs
ENSDARG00000062590 | ENSDARG00000071090	0.614	13.3037	ENSDARG00000062590	ENSDARG00000071090	Other Paralogs
ENSDARG00000062590 | ENSDARG00000013755	0.731254	13.4123	ENSDARG00000062590	ENSDARG00000013755	Other Paralogs
ENSDARG00000062590 | ENSDARG00000001431	0.860164	13.5205	ENSDARG00000062590	ENSDARG00000001431	Other Paralogs
ENSDARG00000062590 | ENSDARG00000028533	0.92609	19.7903	ENSDARG00000062590	ENSDARG00000028533	Other Paralogs
ENSDARG00000062590 | ENSDARG00000018820	0.514801	9.98954	ENSDARG00000062590	ENSDARG00000018820	Other Paralogs
ENSDARG00000062590 | ENSDARG00000074201	0.593864	10.19	ENSDARG00000062590	ENSDARG00000074201	Other Paralogs
ENSDARG00000062590 | ENSDARG00000101419	0.413694	6.93475	ENSDARG00000062590	ENSDARG00000101419	Other Paralogs
ENSDARG00000062590 | ENSDARG00000068926	-0.500631	8.64367	ENSDARG00000062590	ENSDARG00000068926	Other Paralogs
ENSDARG00000062590 | ENSDARG00000068624	0.475205	5.79187	ENSDARG00000062590	ENSDARG00000068624	Other Paralogs
ENSDARG00000062590 | ENSDARG00000094732	0.426578	8.81508	ENSDARG00000062590	ENSDARG00000094732	Other Paralogs
ENSDARG00000062590 | ENSDARG00000076673	0.96602	24.6137	ENSDARG00000062590	ENSDARG00000076673	Other Paralogs
ENSDARG00000062590 | ENSDARG00000022309	-0.227411	26.4059	ENSDARG00000062590	ENSDARG00000022309	Other Paralogs
ENSDARG00000062590 | ENSDARG00000098374	-0.224666	7.63723	ENSDARG00000062590	ENSDARG00000098374	Other Paralogs
ENSDARG00000054946 | ENSDARG00000031348	-0.280976	75.9146	ENSDARG00000054946	ENSDARG00000031348	Other Paralogs
ENSDARG00000054946 | ENSDARG00000015515	-0.134479	64.5266	ENSDARG00000054946	ENSDARG00000015515	Other Paralogs
ENSDARG00000054946 | ENSDARG00000020237	-0.854242	49.1581	ENSDARG00000054946	ENSDARG00000020237	Other Paralogs
ENSDARG00000054946 | ENSDARG00000042690	-0.658526	23.8259	ENSDARG00000054946	ENSDARG00000042690	Other Paralogs
ENSDARG00000054946 | ENSDARG00000036548	0.79562	25.019	ENSDARG00000054946	ENSDARG00000036548	Other Paralogs
ENSDARG00000054946 | ENSDARG00000042470	-0.645497	21.4846	ENSDARG00000054946	ENSDARG00000042470	Other Paralogs
ENSDARG00000054946 | ENSDARG00000040526	0.785289	23.609	ENSDARG00000054946	ENSDARG00000040526	Other Paralogs
ENSDARG00000054946 | ENSDARG00000052192	0.456435	23.3062	ENSDARG00000054946	ENSDARG00000052192	Other Paralogs
ENSDARG00000054946 | ENSDARG00000042561	0.414082	22.7473	ENSDARG00000054946	ENSDARG00000042561	Other Paralogs
ENSDARG00000054946 | ENSDARG00000042338	0.452925	22.5524	ENSDARG00000054946	ENSDARG00000042338	Other Paralogs
ENSDARG00000054946 | ENSDARG00000101814	-0.303807	21.468	ENSDARG00000054946	ENSDARG00000101814	Other Paralogs
ENSDARG00000054946 | ENSDARG00000099840	0.623333	21.5157	ENSDARG00000054946	ENSDARG00000099840	Other Paralogs
ENSDARG00000054946 | ENSDARG00000094860	-0.327123	19.8779	ENSDARG00000054946	ENSDARG00000094860	Other Paralogs
ENSDARG00000038794 | ENSDARG00000078916	0.71206	18.8946	ENSDARG00000038794	ENSDARG00000078916	Other Paralogs
ENSDARG00000038794 | ENSDARG00000078508	0.921845	9.75001	ENSDARG00000038794	ENSDARG00000078508	Other Paralogs
ENSDARG00000038794 | ENSDARG00000058556	0.619507	10.83	ENSDARG00000038794	ENSDARG00000058556	Other Paralogs
ENSDARG00000038794 | ENSDARG00000070331	0.910791	10.89	ENSDARG00000038794	ENSDARG00000070331	Other Paralogs
ENSDARG00000038794 | ENSDARG00000103634	0.805556	2.08306	ENSDARG00000038794	ENSDARG00000103634	Other Paralogs
ENSDARG00000038794 | ENSDARG00000104914	0.699598	2.05014	ENSDARG00000038794	ENSDARG00000104914	Other Paralogs
ENSDARG00000038794 | ENSDARG00000067859	-0.179845	11.9033	ENSDARG00000038794	ENSDARG00000067859	Other Paralogs
ENSDARG00000038794 | ENSDARG00000076495	0.919228	28.4032	ENSDARG00000038794	ENSDARG00000076495	Other Paralogs
ENSDARG00000038794 | ENSDARG00000088750	0.965767	11.626	ENSDARG00000038794	ENSDARG00000088750	Other Paralogs
ENSDARG00000038794 | ENSDARG00000101980	-0.7192	6.95139	ENSDARG00000038794	ENSDARG00000101980	Other Paralogs
ENSDARG00000038794 | ENSDARG00000006110	-0.589563	6.17021	ENSDARG00000038794	ENSDARG00000006110	Other Paralogs
ENSDARG00000038794 | ENSDARG00000101200	0.126029	2.75758	ENSDARG00000038794	ENSDARG00000101200	Other Paralogs
ENSDARG00000038794 | ENSDARG00000031588	0.74776	6.38935	ENSDARG00000038794	ENSDARG00000031588	Other Paralogs
ENSDARG00000038794 | ENSDARG00000059558	0.822126	13.7494	ENSDARG00000038794	ENSDARG00000059558	Other Paralogs
ENSDARG00000098838 | ENSDARG00000026629	-0.353923	17.446	ENSDARG00000098838	ENSDARG00000026629	Other Paralogs
ENSDARG00000098838 | ENSDARG00000002401	0.665372	18.7719	ENSDARG00000098838	ENSDARG00000002401	Other Paralogs
ENSDARG00000098838 | ENSDARG00000059914	0.372241	42.5588	ENSDARG00000098838	ENSDARG00000059914	Other Paralogs
ENSDARG00000098838 | ENSDARG00000099315	0.958954	30.428	ENSDARG00000098838	ENSDARG00000099315	Other Paralogs
ENSDARG00000098838 | ENSDARG00000039666	-0.522039	16.3266	ENSDARG00000098838	ENSDARG00000039666	Other Paralogs
ENSDARG00000098838 | ENSDARG00000039669	-0.598545	14.6452	ENSDARG00000098838	ENSDARG00000039669	Other Paralogs
ENSDARG00000098838 | ENSDARG00000036966	0.721529	28.3623	ENSDARG00000098838	ENSDARG00000036966	Other Paralogs
ENSDARG00000098838 | ENSDARG00000069926	-0.0581489	27.8662	ENSDARG00000098838	ENSDARG00000069926	Other Paralogs
ENSDARG00000035633 | ENSDARG00000078447	0.744244	14.6098	ENSDARG00000035633	ENSDARG00000078447	Other Paralogs
ENSDARG00000094540 | ENSDARG00000013343	0.501989	15.0888	ENSDARG00000094540	ENSDARG00000013343	Other Paralogs
ENSDARG00000094540 | ENSDARG00000042368	0.0868682	14.6841	ENSDARG00000094540	ENSDARG00000042368	Other Paralogs
ENSDARG00000094540 | ENSDARG00000010332	0.610067	19.7372	ENSDARG00000094540	ENSDARG00000010332	Other Paralogs
ENSDARG00000094540 | ENSDARG00000017162	0.718207	25.4003	ENSDARG00000094540	ENSDARG00000017162	Other Paralogs
ENSDARG00000094540 | ENSDARG00000079500	0.505983	25.3449	ENSDARG00000094540	ENSDARG00000079500	Other Paralogs
ENSDARG00000094540 | ENSDARG00000061131	0.121795	21.6122	ENSDARG00000094540	ENSDARG00000061131	Other Paralogs
ENSDARG00000094540 | ENSDARG00000100624	0.0769346	0.472297	ENSDARG00000094540	ENSDARG00000100624	Other Paralogs
ENSDARG00000094540 | ENSDARG00000044491	-0.104595	18.046	ENSDARG00000094540	ENSDARG00000044491	Other Paralogs
ENSDARG00000094540 | ENSDARG00000055238	-0.346542	24.4998	ENSDARG00000094540	ENSDARG00000055238	Other Paralogs
ENSDARG00000094540 | ENSDARG00000063385	-0.360461	16.9027	ENSDARG00000094540	ENSDARG00000063385	Other Paralogs
ENSDARG00000094540 | ENSDARG00000009733	-0.435154	20.7242	ENSDARG00000094540	ENSDARG00000009733	Other Paralogs
ENSDARG00000094540 | ENSDARG00000043571	-0.307639	20.9328	ENSDARG00000094540	ENSDARG00000043571	Other Paralogs
ENSDARG00000094540 | ENSDARG00000087538	0.152679	26.4472	ENSDARG00000094540	ENSDARG00000087538	Other Paralogs
ENSDARG00000094540 | ENSDARG00000098655	0.328384	30.6018	ENSDARG00000094540	ENSDARG00000098655	Other Paralogs
ENSDARG00000094540 | ENSDARG00000031693	0.794764	21.1083	ENSDARG00000094540	ENSDARG00000031693	Other Paralogs
ENSDARG00000094540 | ENSDARG00000053240	-0.099923	22.7308	ENSDARG00000094540	ENSDARG00000053240	Other Paralogs
ENSDARG00000094540 | ENSDARG00000059818	0.716243	24.4844	ENSDARG00000094540	ENSDARG00000059818	Other Paralogs
ENSDARG00000094540 | ENSDARG00000074131	-0.0989833	22.4264	ENSDARG00000094540	ENSDARG00000074131	Other Paralogs
ENSDARG00000094540 | ENSDARG00000103394	0.353727	22.671	ENSDARG00000094540	ENSDARG00000103394	Other Paralogs
ENSDARG00000094540 | ENSDARG00000014943	0.0673501	18.9446	ENSDARG00000094540	ENSDARG00000014943	Other Paralogs
ENSDARG00000094540 | ENSDARG00000073859	0.468393	20.961	ENSDARG00000094540	ENSDARG00000073859	Other Paralogs
ENSDARG00000094540 | ENSDARG00000076228	-0.388641	19.4862	ENSDARG00000094540	ENSDARG00000076228	Other Paralogs
ENSDARG00000094540 | ENSDARG00000053431	0.234704	22.4944	ENSDARG00000094540	ENSDARG00000053431	Other Paralogs
ENSDARG00000094540 | ENSDARG00000054978	0.65089	25.6811	ENSDARG00000094540	ENSDARG00000054978	Other Paralogs
ENSDARG00000094540 | ENSDARG00000061817	0.592795	19.9389	ENSDARG00000094540	ENSDARG00000061817	Other Paralogs
ENSDARG00000094540 | ENSDARG00000062024	0.856577	19.4041	ENSDARG00000094540	ENSDARG00000062024	Other Paralogs
ENSDARG00000094540 | ENSDARG00000062606	0.804679	19.9889	ENSDARG00000094540	ENSDARG00000062606	Other Paralogs
ENSDARG00000094540 | ENSDARG00000098936	0.590631	22.9437	ENSDARG00000094540	ENSDARG00000098936	Other Paralogs
ENSDARG00000094540 | ENSDARG00000027738	-0.305582	6.45132	ENSDARG00000094540	ENSDARG00000027738	Other Paralogs
ENSDARG00000068857 | ENSDARG00000099382	-0.323458	57.0332	ENSDARG00000068857	ENSDARG00000099382	Other Paralogs
ENSDARG00000068857 | ENSDARG00000034063	0.239109	32.4027	ENSDARG00000068857	ENSDARG00000034063	Other Paralogs
ENSDARG00000068857 | ENSDARG00000038668	-0.0151585	39.8711	ENSDARG00000068857	ENSDARG00000038668	Other Paralogs
ENSDARG00000068857 | ENSDARG00000005627	-0.0905132	42.0027	ENSDARG00000068857	ENSDARG00000005627	Other Paralogs
ENSDARG00000068857 | ENSDARG00000038669	-0.0968625	35.9858	ENSDARG00000068857	ENSDARG00000038669	Other Paralogs
ENSDARG00000068857 | ENSDARG00000004270	-0.185784	18.9075	ENSDARG00000068857	ENSDARG00000004270	Other Paralogs
ENSDARG00000068857 | ENSDARG00000060481	-0.0798997	18.9987	ENSDARG00000068857	ENSDARG00000060481	Other Paralogs
ENSDARG00000063711 | ENSDARG00000060482	0.294184	11.7232	ENSDARG00000063711	ENSDARG00000060482	Other Paralogs
ENSDARG00000063711 | ENSDARG00000058649	0.581365	7.93551	ENSDARG00000063711	ENSDARG00000058649	Other Paralogs
ENSDARG00000063711 | ENSDARG00000103350	0.0443953	7.23097	ENSDARG00000063711	ENSDARG00000103350	Other Paralogs
ENSDARG00000063711 | ENSDARG00000055647	-0.452022	12.3006	ENSDARG00000063711	ENSDARG00000055647	Other Paralogs
ENSDARG00000063711 | ENSDARG00000102591	-0.577734	13.2841	ENSDARG00000063711	ENSDARG00000102591	Other Paralogs
ENSDARG00000063711 | ENSDARG00000028027	0.265564	12.7812	ENSDARG00000063711	ENSDARG00000028027	Other Paralogs
ENSDARG00000063711 | ENSDARG00000086685	0.745239	13.1215	ENSDARG00000063711	ENSDARG00000086685	Other Paralogs
ENSDARG00000063711 | ENSDARG00000025403	-0.399069	7.34588	ENSDARG00000063711	ENSDARG00000025403	Other Paralogs
ENSDARG00000063711 | ENSDARG00000052215	-0.397966	15.1942	ENSDARG00000063711	ENSDARG00000052215	Other Paralogs
ENSDARG00000063711 | ENSDARG00000077098	0.0421669	13.1427	ENSDARG00000063711	ENSDARG00000077098	Other Paralogs
ENSDARG00000063711 | ENSDARG00000031817	-0.107805	66.1655	ENSDARG00000063711	ENSDARG00000031817	Other Paralogs
ENSDARG00000063711 | ENSDARG00000076174	-0.143098	53.2271	ENSDARG00000063711	ENSDARG00000076174	Other Paralogs
ENSDARG00000063711 | ENSDARG00000029907	0.0242731	14.0674	ENSDARG00000063711	ENSDARG00000029907	Other Paralogs
ENSDARG00000063711 | ENSDARG00000029596	0.250744	11.7128	ENSDARG00000063711	ENSDARG00000029596	Other Paralogs
ENSDARG00000063711 | ENSDARG00000058158	0.834742	13.0788	ENSDARG00000063711	ENSDARG00000058158	Other Paralogs
ENSDARG00000063711 | ENSDARG00000039123	0.660198	9.39298	ENSDARG00000063711	ENSDARG00000039123	Other Paralogs
ENSDARG00000063711 | ENSDARG00000108787	-0.115528	9.27082	ENSDARG00000063711	ENSDARG00000108787	Other Paralogs
ENSDARG00000063711 | ENSDARG00000099138	0.0131903	15.2361	ENSDARG00000063711	ENSDARG00000099138	Other Paralogs
ENSDARG00000063711 | ENSDARG00000100539	-0.085155	18.3305	ENSDARG00000063711	ENSDARG00000100539	Other Paralogs
ENSDARG00000063711 | ENSDARG00000102992	-0.392372	17.9988	ENSDARG00000063711	ENSDARG00000102992	Other Paralogs
ENSDARG00000063711 | ENSDARG00000099509	0.213667	17.7856	ENSDARG00000063711	ENSDARG00000099509	Other Paralogs
ENSDARG00000063711 | ENSDARG00000100909	-0.106347	18.9922	ENSDARG00000063711	ENSDARG00000100909	Other Paralogs
ENSDARG00000063711 | ENSDARG00000102018	-0.127649	17.9065	ENSDARG00000063711	ENSDARG00000102018	Other Paralogs
ENSDARG00000063711 | ENSDARG00000105241	-0.190009	18.3958	ENSDARG00000063711	ENSDARG00000105241	Other Paralogs
ENSDARG00000063711 | ENSDARG00000102143	-0.150553	18.7174	ENSDARG00000063711	ENSDARG00000102143	Other Paralogs
ENSDARG00000063711 | ENSDARG00000105558	-0.567248	17.0697	ENSDARG00000063711	ENSDARG00000105558	Other Paralogs
ENSDARG00000063711 | ENSDARG00000054805	-0.327414	17.7968	ENSDARG00000063711	ENSDARG00000054805	Other Paralogs
ENSDARG00000063711 | ENSDARG00000027907	-0.589408	16.6329	ENSDARG00000063711	ENSDARG00000027907	Other Paralogs
ENSDARG00000063711 | ENSDARG00000028850	-0.142194	18.5447	ENSDARG00000063711	ENSDARG00000028850	Other Paralogs
ENSDARG00000063711 | ENSDARG00000105460	0.273055	10.5936	ENSDARG00000063711	ENSDARG00000105460	Other Paralogs
ENSDARG00000063711 | ENSDARG00000090930	0.449712	9.49563	ENSDARG00000063711	ENSDARG00000090930	Other Paralogs
ENSDARG00000063711 | ENSDARG00000100480	0.325444	9.68558	ENSDARG00000063711	ENSDARG00000100480	Other Paralogs
ENSDARG00000063711 | ENSDARG00000089517	-0.05857	9.48783	ENSDARG00000063711	ENSDARG00000089517	Other Paralogs
ENSDARG00000063711 | ENSDARG00000103193	-0.219858	14.0954	ENSDARG00000063711	ENSDARG00000103193	Other Paralogs
ENSDARG00000063711 | ENSDARG00000016674	-0.25592	15.5531	ENSDARG00000063711	ENSDARG00000016674	Other Paralogs
ENSDARG00000063711 | ENSDARG00000102219	-0.235389	17.8474	ENSDARG00000063711	ENSDARG00000102219	Other Paralogs
ENSDARG00000063711 | ENSDARG00000099684	-0.146456	16.8097	ENSDARG00000063711	ENSDARG00000099684	Other Paralogs
ENSDARG00000063711 | ENSDARG00000031534	0.352147	16.2235	ENSDARG00000063711	ENSDARG00000031534	Other Paralogs
ENSDARG00000063711 | ENSDARG00000071241	-0.195713	16.9398	ENSDARG00000063711	ENSDARG00000071241	Other Paralogs
ENSDARG00000063711 | ENSDARG00000055730	0.320125	17.2333	ENSDARG00000063711	ENSDARG00000055730	Other Paralogs
ENSDARG00000063711 | ENSDARG00000092407	0.0225213	16.3793	ENSDARG00000063711	ENSDARG00000092407	Other Paralogs
ENSDARG00000063711 | ENSDARG00000100429	-0.459242	15.0454	ENSDARG00000063711	ENSDARG00000100429	Other Paralogs
ENSDARG00000063711 | ENSDARG00000003970	0.225189	16.4361	ENSDARG00000063711	ENSDARG00000003970	Other Paralogs
ENSDARG00000063711 | ENSDARG00000010673	-0.632023	10.5131	ENSDARG00000063711	ENSDARG00000010673	Other Paralogs
ENSDARG00000063711 | ENSDARG00000101264	0.216896	14.3122	ENSDARG00000063711	ENSDARG00000101264	Other Paralogs
ENSDARG00000063711 | ENSDARG00000034871	0.837953	12.2795	ENSDARG00000063711	ENSDARG00000034871	Other Paralogs
ENSDARG00000063711 | ENSDARG00000095536	0.0244442	11.195	ENSDARG00000063711	ENSDARG00000095536	Other Paralogs
ENSDARG00000063711 | ENSDARG00000060901	-0.13239	14.4383	ENSDARG00000063711	ENSDARG00000060901	Other Paralogs
ENSDARG00000063711 | ENSDARG00000054332	0.506272	5.86392	ENSDARG00000063711	ENSDARG00000054332	Other Paralogs
ENSDARG00000063711 | ENSDARG00000051809	-0.349974	12.5925	ENSDARG00000063711	ENSDARG00000051809	Other Paralogs
ENSDARG00000063711 | ENSDARG00000051761	-0.436873	7.50938	ENSDARG00000063711	ENSDARG00000051761	Other Paralogs
ENSDARG00000063711 | ENSDARG00000076781	0.0060424	10.9322	ENSDARG00000063711	ENSDARG00000076781	Other Paralogs
ENSDARG00000063711 | ENSDARG00000105607	0.533397	8.98737	ENSDARG00000063711	ENSDARG00000105607	Other Paralogs
ENSDARG00000063711 | ENSDARG00000018264	0.901786	11.0501	ENSDARG00000063711	ENSDARG00000018264	Other Paralogs
ENSDARG00000063711 | ENSDARG00000020863	-0.393184	10.9238	ENSDARG00000063711	ENSDARG00000020863	Other Paralogs
ENSDARG00000063711 | ENSDARG00000051965	-0.0334603	15.5025	ENSDARG00000063711	ENSDARG00000051965	Other Paralogs
ENSDARG00000063711 | ENSDARG00000079703	-0.421924	8.61802	ENSDARG00000063711	ENSDARG00000079703	Other Paralogs
ENSDARG00000063711 | ENSDARG00000062429	-0.61652	12.225	ENSDARG00000063711	ENSDARG00000062429	Other Paralogs
ENSDARG00000063711 | ENSDARG00000061762	0.311224	13.5968	ENSDARG00000063711	ENSDARG00000061762	Other Paralogs
ENSDARG00000063711 | ENSDARG00000060688	0.553851	14.1814	ENSDARG00000063711	ENSDARG00000060688	Other Paralogs
ENSDARG00000063711 | ENSDARG00000017173	-0.358244	9.67206	ENSDARG00000063711	ENSDARG00000017173	Other Paralogs
ENSDARG00000063711 | ENSDARG00000090512	0.173577	10.8476	ENSDARG00000063711	ENSDARG00000090512	Other Paralogs
ENSDARG00000063711 | ENSDARG00000060729	0.653074	10.1146	ENSDARG00000063711	ENSDARG00000060729	Other Paralogs
ENSDARG00000063711 | ENSDARG00000076839	-0.473444	10.5878	ENSDARG00000063711	ENSDARG00000076839	Other Paralogs
ENSDARG00000063711 | ENSDARG00000008164	0.575303	12.7049	ENSDARG00000063711	ENSDARG00000008164	Other Paralogs
ENSDARG00000063711 | ENSDARG00000100690	0.31452	10.112	ENSDARG00000063711	ENSDARG00000100690	Other Paralogs
ENSDARG00000063711 | ENSDARG00000076093	-0.772893	10.3787	ENSDARG00000063711	ENSDARG00000076093	Other Paralogs
ENSDARG00000063711 | ENSDARG00000098004	-0.0758583	11.9869	ENSDARG00000063711	ENSDARG00000098004	Other Paralogs
ENSDARG00000063711 | ENSDARG00000097373	-0.517284	9.34352	ENSDARG00000063711	ENSDARG00000097373	Other Paralogs
ENSDARG00000063711 | ENSDARG00000095298	0.259125	11.7812	ENSDARG00000063711	ENSDARG00000095298	Other Paralogs
ENSDARG00000063711 | ENSDARG00000078254	-0.70873	7.90903	ENSDARG00000063711	ENSDARG00000078254	Other Paralogs
ENSDARG00000063711 | ENSDARG00000035339	-0.579807	10.5636	ENSDARG00000063711	ENSDARG00000035339	Other Paralogs
ENSDARG00000063711 | ENSDARG00000040536	-0.715939	9.31958	ENSDARG00000063711	ENSDARG00000040536	Other Paralogs
ENSDARG00000063711 | ENSDARG00000104875	-0.31684	13.8072	ENSDARG00000063711	ENSDARG00000104875	Other Paralogs
ENSDARG00000063711 | ENSDARG00000102505	-0.136288	13.5814	ENSDARG00000063711	ENSDARG00000102505	Other Paralogs
ENSDARG00000069737 | ENSDARG00000086362	0.0405813	17.5961	ENSDARG00000069737	ENSDARG00000086362	Other Paralogs
ENSDARG00000069737 | ENSDARG00000044375	0.835215	68.9952	ENSDARG00000069737	ENSDARG00000044375	Other Paralogs
ENSDARG00000069737 | ENSDARG00000005559	0.93632	65.9873	ENSDARG00000069737	ENSDARG00000005559	Other Paralogs
ENSDARG00000069737 | ENSDARG00000070220	0.263054	28.1362	ENSDARG00000069737	ENSDARG00000070220	Other Paralogs
ENSDARG00000069737 | ENSDARG00000095896	-0.733185	27.2245	ENSDARG00000069737	ENSDARG00000095896	Other Paralogs
ENSDARG00000069737 | ENSDARG00000044774	-0.413309	20.7804	ENSDARG00000069737	ENSDARG00000044774	Other Paralogs
ENSDARG00000069737 | ENSDARG00000076262	-0.00565836	28.0858	ENSDARG00000069737	ENSDARG00000076262	Other Paralogs
ENSDARG00000069737 | ENSDARG00000011570	0.193915	18.4593	ENSDARG00000069737	ENSDARG00000011570	Other Paralogs
ENSDARG00000069737 | ENSDARG00000052387	0.391965	26.3512	ENSDARG00000069737	ENSDARG00000052387	Other Paralogs
ENSDARG00000022430 | ENSDARG00000007186	-0.629377	79.1435	ENSDARG00000022430	ENSDARG00000007186	Other Paralogs
ENSDARG00000022430 | ENSDARG00000034160	0.766821	17.7115	ENSDARG00000022430	ENSDARG00000034160	Other Paralogs
ENSDARG00000022430 | ENSDARG00000087528	0.956649	14.9557	ENSDARG00000022430	ENSDARG00000087528	Other Paralogs
ENSDARG00000041791 | ENSDARG00000063330	0.985879	27.8306	ENSDARG00000041791	ENSDARG00000063330	Other Paralogs
ENSDARG00000041791 | ENSDARG00000037852	0.950753	46.4368	ENSDARG00000041791	ENSDARG00000037852	Other Paralogs
ENSDARG00000041791 | ENSDARG00000004115	0.720384	28.5604	ENSDARG00000041791	ENSDARG00000004115	Other Paralogs
ENSDARG00000041791 | ENSDARG00000099923	-0.208264	26.1757	ENSDARG00000041791	ENSDARG00000099923	Other Paralogs
ENSDARG00000018351 | ENSDARG00000044935	0.99549	73.4197	ENSDARG00000018351	ENSDARG00000044935	Other Paralogs
ENSDARG00000018351 | ENSDARG00000101010	-0.398107	25.9692	ENSDARG00000018351	ENSDARG00000101010	Other Paralogs
ENSDARG00000011166 | ENSDARG00000056499	0.72305	25.7982	ENSDARG00000011166	ENSDARG00000056499	Other Paralogs
ENSDARG00000011166 | ENSDARG00000043589	-0.0025382	32.3693	ENSDARG00000011166	ENSDARG00000043589	Other Paralogs
ENSDARG00000011166 | ENSDARG00000039098	-0.358782	33.322	ENSDARG00000011166	ENSDARG00000039098	Other Paralogs
ENSDARG00000011166 | ENSDARG00000040510	-0.461207	29.2788	ENSDARG00000011166	ENSDARG00000040510	Other Paralogs
ENSDARG00000011166 | ENSDARG00000015654	0.341003	28.0769	ENSDARG00000011166	ENSDARG00000015654	Other Paralogs
ENSDARG00000011166 | ENSDARG00000074666	0.552908	31.5432	ENSDARG00000011166	ENSDARG00000074666	Other Paralogs
ENSDARG00000011166 | ENSDARG00000052644	0.173746	31.0272	ENSDARG00000011166	ENSDARG00000052644	Other Paralogs
ENSDARG00000011166 | ENSDARG00000009568	0.0178647	31.457	ENSDARG00000011166	ENSDARG00000009568	Other Paralogs
ENSDARG00000011166 | ENSDARG00000014488	0.494921	73.0769	ENSDARG00000011166	ENSDARG00000014488	Other Paralogs
ENSDARG00000011166 | ENSDARG00000101778	-0.00373462	45.2606	ENSDARG00000011166	ENSDARG00000101778	Other Paralogs
ENSDARG00000011166 | ENSDARG00000045139	-0.57059	59.6578	ENSDARG00000011166	ENSDARG00000045139	Other Paralogs
ENSDARG00000011166 | ENSDARG00000102300	0.231966	30.2946	ENSDARG00000011166	ENSDARG00000102300	Other Paralogs
ENSDARG00000006112 | ENSDARG00000007370	-0.448145	53.4185	ENSDARG00000006112	ENSDARG00000007370	Other Paralogs
ENSDARG00000006112 | ENSDARG00000019316	0.540944	31.9061	ENSDARG00000006112	ENSDARG00000019316	Other Paralogs
ENSDARG00000006112 | ENSDARG00000017128	-0.377401	67.7938	ENSDARG00000006112	ENSDARG00000017128	Other Paralogs
ENSDARG00000045411 | ENSDARG00000020149	0.748877	12.728	ENSDARG00000045411	ENSDARG00000020149	Other Paralogs
ENSDARG00000045411 | ENSDARG00000076780	0.597547	20.0019	ENSDARG00000045411	ENSDARG00000076780	Other Paralogs
ENSDARG00000045411 | ENSDARG00000098174	0.177217	17.225	ENSDARG00000045411	ENSDARG00000098174	Other Paralogs
ENSDARG00000045411 | ENSDARG00000014727	0.797299	9.15051	ENSDARG00000045411	ENSDARG00000014727	Other Paralogs
ENSDARG00000045411 | ENSDARG00000098831	0.710087	15.903	ENSDARG00000045411	ENSDARG00000098831	Other Paralogs
ENSDARG00000045411 | ENSDARG00000016687	0.63353	15.2164	ENSDARG00000045411	ENSDARG00000016687	Other Paralogs
ENSDARG00000045411 | ENSDARG00000030781	0.0239703	21.8633	ENSDARG00000045411	ENSDARG00000030781	Other Paralogs
ENSDARG00000045411 | ENSDARG00000038865	0.922661	10.5701	ENSDARG00000045411	ENSDARG00000038865	Other Paralogs
ENSDARG00000045411 | ENSDARG00000055620	0.592339	16.893	ENSDARG00000045411	ENSDARG00000055620	Other Paralogs
ENSDARG00000093841 | ENSDARG00000088713	0.293887	63.4127	ENSDARG00000093841	ENSDARG00000088713	Other Paralogs
ENSDARG00000093841 | ENSDARG00000074538	0.543125	30.8899	ENSDARG00000093841	ENSDARG00000074538	Other Paralogs
ENSDARG00000093841 | ENSDARG00000086529	0.659053	30.5463	ENSDARG00000093841	ENSDARG00000086529	Other Paralogs
ENSDARG00000093841 | ENSDARG00000032156	0.434521	32.9293	ENSDARG00000093841	ENSDARG00000032156	Other Paralogs
ENSDARG00000093841 | ENSDARG00000092498	0.579479	29.8162	ENSDARG00000093841	ENSDARG00000092498	Other Paralogs
ENSDARG00000093841 | ENSDARG00000089904	0.685275	8.81499	ENSDARG00000093841	ENSDARG00000089904	Other Paralogs
ENSDARG00000093841 | ENSDARG00000056062	0.316521	6.72079	ENSDARG00000093841	ENSDARG00000056062	Other Paralogs
ENSDARG00000093841 | ENSDARG00000069356	-0.536462	11.4094	ENSDARG00000093841	ENSDARG00000069356	Other Paralogs
ENSDARG00000093841 | ENSDARG00000075899	0.515063	11.823	ENSDARG00000093841	ENSDARG00000075899	Other Paralogs
ENSDARG00000093841 | ENSDARG00000093008	0.889106	5.42082	ENSDARG00000093841	ENSDARG00000093008	Other Paralogs
ENSDARG00000093841 | ENSDARG00000011571	0.48553	7.93914	ENSDARG00000093841	ENSDARG00000011571	Other Paralogs
ENSDARG00000093841 | ENSDARG00000054177	0.851606	5.65962	ENSDARG00000093841	ENSDARG00000054177	Other Paralogs
ENSDARG00000093841 | ENSDARG00000053344	0.634901	5.48887	ENSDARG00000093841	ENSDARG00000053344	Other Paralogs
ENSDARG00000093841 | ENSDARG00000091757	-0.392331	6.19613	ENSDARG00000093841	ENSDARG00000091757	Other Paralogs
ENSDARG00000093841 | ENSDARG00000103067	0.751881	7.30049	ENSDARG00000093841	ENSDARG00000103067	Other Paralogs
ENSDARG00000093841 | ENSDARG00000006678	0.959405	8.93338	ENSDARG00000093841	ENSDARG00000006678	Other Paralogs
ENSDARG00000093841 | ENSDARG00000054137	0.106711	8.0007	ENSDARG00000093841	ENSDARG00000054137	Other Paralogs
ENSDARG00000093841 | ENSDARG00000059832	0.692601	6.81412	ENSDARG00000093841	ENSDARG00000059832	Other Paralogs
ENSDARG00000093841 | ENSDARG00000073673	0.338287	6.42734	ENSDARG00000093841	ENSDARG00000073673	Other Paralogs
ENSDARG00000093841 | ENSDARG00000020957	0.464786	8.60694	ENSDARG00000093841	ENSDARG00000020957	Other Paralogs
ENSDARG00000052610 | ENSDARG00000003469	-0.0400176	18.127	ENSDARG00000052610	ENSDARG00000003469	Other Paralogs
ENSDARG00000052610 | ENSDARG00000040946	0.141442	39.971	ENSDARG00000052610	ENSDARG00000040946	Other Paralogs
ENSDARG00000052610 | ENSDARG00000045166	0.757189	17.1596	ENSDARG00000052610	ENSDARG00000045166	Other Paralogs
ENSDARG00000052610 | ENSDARG00000037588	-0.950817	26.3613	ENSDARG00000052610	ENSDARG00000037588	Other Paralogs
ENSDARG00000052610 | ENSDARG00000058039	-0.718821	29.7367	ENSDARG00000052610	ENSDARG00000058039	Other Paralogs
ENSDARG00000052610 | ENSDARG00000020794	-0.369622	15.6429	ENSDARG00000052610	ENSDARG00000020794	Other Paralogs
ENSDARG00000052610 | ENSDARG00000040008	-0.605562	16.102	ENSDARG00000052610	ENSDARG00000040008	Other Paralogs
ENSDARG00000052610 | ENSDARG00000099564	0.220297	15.6673	ENSDARG00000052610	ENSDARG00000099564	Other Paralogs
ENSDARG00000004455 | ENSDARG00000002300	0.184333	35.2916	ENSDARG00000004455	ENSDARG00000002300	Other Paralogs
ENSDARG00000004455 | ENSDARG00000042440	-0.609269	31.0298	ENSDARG00000004455	ENSDARG00000042440	Other Paralogs
ENSDARG00000100196 | ENSDARG00000071719	0.465694	52.8976	ENSDARG00000100196	ENSDARG00000071719	Other Paralogs
ENSDARG00000100196 | ENSDARG00000103582	0.244092	47.3931	ENSDARG00000100196	ENSDARG00000103582	Other Paralogs
ENSDARG00000100196 | ENSDARG00000092073	0.430924	47.3935	ENSDARG00000100196	ENSDARG00000092073	Other Paralogs
ENSDARG00000100196 | ENSDARG00000108441	0.655309	35.5351	ENSDARG00000100196	ENSDARG00000108441	Other Paralogs
ENSDARG00000100196 | ENSDARG00000077085	0.025535	44.208	ENSDARG00000100196	ENSDARG00000077085	Other Paralogs
ENSDARG00000100196 | ENSDARG00000093562	0.182613	39.9008	ENSDARG00000100196	ENSDARG00000093562	Other Paralogs
ENSDARG00000100196 | ENSDARG00000092849	0.593779	32.9244	ENSDARG00000100196	ENSDARG00000092849	Other Paralogs
ENSDARG00000100196 | ENSDARG00000078159	0.602921	40.7034	ENSDARG00000100196	ENSDARG00000078159	Other Paralogs
ENSDARG00000100196 | ENSDARG00000101885	-0.100336	45.9738	ENSDARG00000100196	ENSDARG00000101885	Other Paralogs
ENSDARG00000100196 | ENSDARG00000094309	0.485396	47.6056	ENSDARG00000100196	ENSDARG00000094309	Other Paralogs
ENSDARG00000100196 | ENSDARG00000092246	0.347228	40.4535	ENSDARG00000100196	ENSDARG00000092246	Other Paralogs
ENSDARG00000100196 | ENSDARG00000095455	-0.196771	41.3513	ENSDARG00000100196	ENSDARG00000095455	Other Paralogs
ENSDARG00000100196 | ENSDARG00000071819	0.00586596	39.312	ENSDARG00000100196	ENSDARG00000071819	Other Paralogs
ENSDARG00000100196 | ENSDARG00000073821	-0.27766	41.1686	ENSDARG00000100196	ENSDARG00000073821	Other Paralogs
ENSDARG00000100196 | ENSDARG00000097261	0.619191	46.0523	ENSDARG00000100196	ENSDARG00000097261	Other Paralogs
ENSDARG00000100196 | ENSDARG00000103827	0.17474	44.9862	ENSDARG00000100196	ENSDARG00000103827	Other Paralogs
ENSDARG00000100196 | ENSDARG00000095397	0.542304	47.1382	ENSDARG00000100196	ENSDARG00000095397	Other Paralogs
ENSDARG00000100196 | ENSDARG00000104065	0.239029	44.0102	ENSDARG00000100196	ENSDARG00000104065	Other Paralogs
ENSDARG00000100196 | ENSDARG00000074125	0.152448	39.3402	ENSDARG00000100196	ENSDARG00000074125	Other Paralogs
ENSDARG00000100196 | ENSDARG00000094563	0.559838	49.7317	ENSDARG00000100196	ENSDARG00000094563	Other Paralogs
ENSDARG00000100196 | ENSDARG00000095617	0.516695	37.2582	ENSDARG00000100196	ENSDARG00000095617	Other Paralogs
ENSDARG00000100196 | ENSDARG00000094736	0.309721	43.6638	ENSDARG00000100196	ENSDARG00000094736	Other Paralogs
ENSDARG00000100196 | ENSDARG00000092152	0.432635	41.4894	ENSDARG00000100196	ENSDARG00000092152	Other Paralogs
ENSDARG00000100196 | ENSDARG00000092088	0.493863	40.8194	ENSDARG00000100196	ENSDARG00000092088	Other Paralogs
ENSDARG00000100196 | ENSDARG00000093875	0.170421	38.6876	ENSDARG00000100196	ENSDARG00000093875	Other Paralogs
ENSDARG00000100196 | ENSDARG00000095667	0.331954	45.4256	ENSDARG00000100196	ENSDARG00000095667	Other Paralogs
ENSDARG00000100196 | ENSDARG00000092765	0.704671	52.2975	ENSDARG00000100196	ENSDARG00000092765	Other Paralogs
ENSDARG00000100196 | ENSDARG00000102053	0.491741	49.1836	ENSDARG00000100196	ENSDARG00000102053	Other Paralogs
ENSDARG00000100196 | ENSDARG00000071833	0.0775978	42.1838	ENSDARG00000100196	ENSDARG00000071833	Other Paralogs
ENSDARG00000100196 | ENSDARG00000053800	0.624122	24.3367	ENSDARG00000100196	ENSDARG00000053800	Other Paralogs
ENSDARG00000100196 | ENSDARG00000098142	0.279793	41.6375	ENSDARG00000100196	ENSDARG00000098142	Other Paralogs
ENSDARG00000100196 | ENSDARG00000105074	0.300631	29.5304	ENSDARG00000100196	ENSDARG00000105074	Other Paralogs
ENSDARG00000100196 | ENSDARG00000099331	-0.208492	31.1399	ENSDARG00000100196	ENSDARG00000099331	Other Paralogs
ENSDARG00000100196 | ENSDARG00000098661	0.112546	28.1505	ENSDARG00000100196	ENSDARG00000098661	Other Paralogs
ENSDARG00000100196 | ENSDARG00000099890	0.354068	35.1769	ENSDARG00000100196	ENSDARG00000099890	Other Paralogs
ENSDARG00000100196 | ENSDARG00000076214	-0.745715	25.8818	ENSDARG00000100196	ENSDARG00000076214	Other Paralogs
ENSDARG00000100196 | ENSDARG00000105073	0.473775	17.3313	ENSDARG00000100196	ENSDARG00000105073	Other Paralogs
ENSDARG00000100196 | ENSDARG00000088084	-0.0106424	30.7045	ENSDARG00000100196	ENSDARG00000088084	Other Paralogs
ENSDARG00000100196 | ENSDARG00000098923	0.412802	30.5508	ENSDARG00000100196	ENSDARG00000098923	Other Paralogs
ENSDARG00000100196 | ENSDARG00000103777	0.556634	25.7056	ENSDARG00000100196	ENSDARG00000103777	Other Paralogs
ENSDARG00000100196 | ENSDARG00000105056	0.091029	33.9175	ENSDARG00000100196	ENSDARG00000105056	Other Paralogs
ENSDARG00000100196 | ENSDARG00000106565	0.511027	31.5437	ENSDARG00000100196	ENSDARG00000106565	Other Paralogs
ENSDARG00000100196 | ENSDARG00000101044	0.445866	36.6356	ENSDARG00000100196	ENSDARG00000101044	Other Paralogs
ENSDARG00000100196 | ENSDARG00000098248	0.439131	28.1582	ENSDARG00000100196	ENSDARG00000098248	Other Paralogs
ENSDARG00000100196 | ENSDARG00000044847	0.483886	37.2786	ENSDARG00000100196	ENSDARG00000044847	Other Paralogs
ENSDARG00000100196 | ENSDARG00000102401	0.303052	23.0821	ENSDARG00000100196	ENSDARG00000102401	Other Paralogs
ENSDARG00000100196 | ENSDARG00000053165	0.333089	39.3162	ENSDARG00000100196	ENSDARG00000053165	Other Paralogs
ENSDARG00000100196 | ENSDARG00000053263	0.0281743	23.0368	ENSDARG00000100196	ENSDARG00000053263	Other Paralogs
ENSDARG00000100196 | ENSDARG00000097521	0.470815	31.6288	ENSDARG00000100196	ENSDARG00000097521	Other Paralogs
ENSDARG00000100196 | ENSDARG00000035221	0.370423	39.7727	ENSDARG00000100196	ENSDARG00000035221	Other Paralogs
ENSDARG00000100196 | ENSDARG00000104078	0.00905179	37.2848	ENSDARG00000100196	ENSDARG00000104078	Other Paralogs
ENSDARG00000100196 | ENSDARG00000104894	-0.308797	41.8349	ENSDARG00000100196	ENSDARG00000104894	Other Paralogs
ENSDARG00000100196 | ENSDARG00000099172	-0.260672	30.2013	ENSDARG00000100196	ENSDARG00000099172	Other Paralogs
ENSDARG00000100196 | ENSDARG00000099731	0.626948	27.3793	ENSDARG00000100196	ENSDARG00000099731	Other Paralogs
ENSDARG00000100196 | ENSDARG00000103530	0.59702	29.8402	ENSDARG00000100196	ENSDARG00000103530	Other Paralogs
ENSDARG00000100196 | ENSDARG00000104985	0.0697559	37.9475	ENSDARG00000100196	ENSDARG00000104985	Other Paralogs
ENSDARG00000100196 | ENSDARG00000100883	0.651051	39.7727	ENSDARG00000100196	ENSDARG00000100883	Other Paralogs
ENSDARG00000100196 | ENSDARG00000092605	0.124946	46.3083	ENSDARG00000100196	ENSDARG00000092605	Other Paralogs
ENSDARG00000100196 | ENSDARG00000100803	0.520323	31.2423	ENSDARG00000100196	ENSDARG00000100803	Other Paralogs
ENSDARG00000100196 | ENSDARG00000094242	0.360156	49.5934	ENSDARG00000100196	ENSDARG00000094242	Other Paralogs
ENSDARG00000100196 | ENSDARG00000091896	0.273273	52.3914	ENSDARG00000100196	ENSDARG00000091896	Other Paralogs
ENSDARG00000100196 | ENSDARG00000103237	0.097552	32.4752	ENSDARG00000100196	ENSDARG00000103237	Other Paralogs
ENSDARG00000100196 | ENSDARG00000101593	0.206201	34.6852	ENSDARG00000100196	ENSDARG00000101593	Other Paralogs
ENSDARG00000100196 | ENSDARG00000103795	0.0681924	35.7758	ENSDARG00000100196	ENSDARG00000103795	Other Paralogs
ENSDARG00000100196 | ENSDARG00000104605	0.281387	28.8877	ENSDARG00000100196	ENSDARG00000104605	Other Paralogs
ENSDARG00000100196 | ENSDARG00000099009	0.299912	32.9909	ENSDARG00000100196	ENSDARG00000099009	Other Paralogs
ENSDARG00000100196 | ENSDARG00000102950	0.387988	33.6356	ENSDARG00000100196	ENSDARG00000102950	Other Paralogs
ENSDARG00000100196 | ENSDARG00000078476	0.545118	29.9455	ENSDARG00000100196	ENSDARG00000078476	Other Paralogs
ENSDARG00000100196 | ENSDARG00000040179	-0.133167	25.4974	ENSDARG00000100196	ENSDARG00000040179	Other Paralogs
ENSDARG00000100196 | ENSDARG00000104783	0.266782	26.8373	ENSDARG00000100196	ENSDARG00000104783	Other Paralogs
ENSDARG00000100196 | ENSDARG00000104904	0.174013	26.7084	ENSDARG00000100196	ENSDARG00000104904	Other Paralogs
ENSDARG00000100196 | ENSDARG00000103477	0.00975627	27.9328	ENSDARG00000100196	ENSDARG00000103477	Other Paralogs
ENSDARG00000100196 | ENSDARG00000022905	0.125413	45.181	ENSDARG00000100196	ENSDARG00000022905	Other Paralogs
ENSDARG00000100196 | ENSDARG00000105295	-0.0556182	25.263	ENSDARG00000100196	ENSDARG00000105295	Other Paralogs
ENSDARG00000100196 | ENSDARG00000105305	0.123696	32.9801	ENSDARG00000100196	ENSDARG00000105305	Other Paralogs
ENSDARG00000100196 | ENSDARG00000095350	0.13562	35.4376	ENSDARG00000100196	ENSDARG00000095350	Other Paralogs
ENSDARG00000100196 | ENSDARG00000092027	0.406869	36.8477	ENSDARG00000100196	ENSDARG00000092027	Other Paralogs
ENSDARG00000100196 | ENSDARG00000094343	-0.0387578	39.2628	ENSDARG00000100196	ENSDARG00000094343	Other Paralogs
ENSDARG00000100196 | ENSDARG00000053260	-0.277754	21.3231	ENSDARG00000100196	ENSDARG00000053260	Other Paralogs
ENSDARG00000100196 | ENSDARG00000096120	0.599986	30.6135	ENSDARG00000100196	ENSDARG00000096120	Other Paralogs
ENSDARG00000100196 | ENSDARG00000099245	0.652657	27.1544	ENSDARG00000100196	ENSDARG00000099245	Other Paralogs
ENSDARG00000100196 | ENSDARG00000074146	0.102401	15.9929	ENSDARG00000100196	ENSDARG00000074146	Other Paralogs
ENSDARG00000100196 | ENSDARG00000075417	0.472055	29.4709	ENSDARG00000100196	ENSDARG00000075417	Other Paralogs
ENSDARG00000100196 | ENSDARG00000098031	-0.0424951	29.2548	ENSDARG00000100196	ENSDARG00000098031	Other Paralogs
ENSDARG00000100196 | ENSDARG00000091393	0.230001	29.4777	ENSDARG00000100196	ENSDARG00000091393	Other Paralogs
ENSDARG00000100196 | ENSDARG00000089715	0.375294	29.6622	ENSDARG00000100196	ENSDARG00000089715	Other Paralogs
ENSDARG00000100196 | ENSDARG00000102008	0.555198	30.0918	ENSDARG00000100196	ENSDARG00000102008	Other Paralogs
ENSDARG00000100196 | ENSDARG00000076252	0.731007	32.7435	ENSDARG00000100196	ENSDARG00000076252	Other Paralogs
ENSDARG00000100196 | ENSDARG00000104335	0.784646	33.1151	ENSDARG00000100196	ENSDARG00000104335	Other Paralogs
ENSDARG00000100196 | ENSDARG00000103527	0.767766	32.7839	ENSDARG00000100196	ENSDARG00000103527	Other Paralogs
ENSDARG00000100196 | ENSDARG00000100502	-0.505686	31.38	ENSDARG00000100196	ENSDARG00000100502	Other Paralogs
ENSDARG00000100196 | ENSDARG00000093865	0.699823	31.38	ENSDARG00000100196	ENSDARG00000093865	Other Paralogs
ENSDARG00000100196 | ENSDARG00000100257	0.720166	31.0249	ENSDARG00000100196	ENSDARG00000100257	Other Paralogs
ENSDARG00000100196 | ENSDARG00000100001	0.800524	30.3917	ENSDARG00000100196	ENSDARG00000100001	Other Paralogs
ENSDARG00000100196 | ENSDARG00000099346	0.414801	29.9435	ENSDARG00000100196	ENSDARG00000099346	Other Paralogs
ENSDARG00000100196 | ENSDARG00000098430	0.313019	31.2273	ENSDARG00000100196	ENSDARG00000098430	Other Paralogs
ENSDARG00000100196 | ENSDARG00000101327	0.609494	31.5426	ENSDARG00000100196	ENSDARG00000101327	Other Paralogs
ENSDARG00000100196 | ENSDARG00000098196	0.356093	32.1735	ENSDARG00000100196	ENSDARG00000098196	Other Paralogs
ENSDARG00000100196 | ENSDARG00000074009	0.547144	31.162	ENSDARG00000100196	ENSDARG00000074009	Other Paralogs
ENSDARG00000100196 | ENSDARG00000079222	0.662176	26.4113	ENSDARG00000100196	ENSDARG00000079222	Other Paralogs
ENSDARG00000100196 | ENSDARG00000104013	0.0542013	26.6186	ENSDARG00000100196	ENSDARG00000104013	Other Paralogs
ENSDARG00000100196 | ENSDARG00000108175	0.0690739	26.7666	ENSDARG00000100196	ENSDARG00000108175	Other Paralogs
ENSDARG00000100196 | ENSDARG00000105019	0.292283	25.8938	ENSDARG00000100196	ENSDARG00000105019	Other Paralogs
ENSDARG00000100196 | ENSDARG00000087645	0.273659	26.9111	ENSDARG00000100196	ENSDARG00000087645	Other Paralogs
ENSDARG00000100196 | ENSDARG00000101245	0.44162	26.4757	ENSDARG00000100196	ENSDARG00000101245	Other Paralogs
ENSDARG00000100196 | ENSDARG00000090366	0.453656	26.8144	ENSDARG00000100196	ENSDARG00000090366	Other Paralogs
ENSDARG00000100196 | ENSDARG00000091477	0.340785	25.9399	ENSDARG00000100196	ENSDARG00000091477	Other Paralogs
ENSDARG00000100196 | ENSDARG00000095993	0.809246	31.5809	ENSDARG00000100196	ENSDARG00000095993	Other Paralogs
ENSDARG00000100196 | ENSDARG00000096226	0.877733	30.6335	ENSDARG00000100196	ENSDARG00000096226	Other Paralogs
ENSDARG00000100196 | ENSDARG00000099048	0.530037	31.5046	ENSDARG00000100196	ENSDARG00000099048	Other Paralogs
ENSDARG00000100196 | ENSDARG00000104124	0.491345	31.8196	ENSDARG00000100196	ENSDARG00000104124	Other Paralogs
ENSDARG00000100196 | ENSDARG00000098087	0.631862	27.9108	ENSDARG00000100196	ENSDARG00000098087	Other Paralogs
ENSDARG00000100196 | ENSDARG00000107425	0.745445	28.5676	ENSDARG00000100196	ENSDARG00000107425	Other Paralogs
ENSDARG00000100196 | ENSDARG00000089158	0.76805	27.3989	ENSDARG00000100196	ENSDARG00000089158	Other Paralogs
ENSDARG00000100196 | ENSDARG00000102581	0.631925	26.4754	ENSDARG00000100196	ENSDARG00000102581	Other Paralogs
ENSDARG00000100196 | ENSDARG00000103495	0.653318	25.6123	ENSDARG00000100196	ENSDARG00000103495	Other Paralogs
ENSDARG00000100196 | ENSDARG00000088915	0.62205	31.815	ENSDARG00000100196	ENSDARG00000088915	Other Paralogs
ENSDARG00000100196 | ENSDARG00000101807	0.563621	31.2177	ENSDARG00000100196	ENSDARG00000101807	Other Paralogs
ENSDARG00000100196 | ENSDARG00000091994	0.512031	29.3389	ENSDARG00000100196	ENSDARG00000091994	Other Paralogs
ENSDARG00000100196 | ENSDARG00000102600	0.0667269	29.3389	ENSDARG00000100196	ENSDARG00000102600	Other Paralogs
ENSDARG00000100196 | ENSDARG00000092938	0.557898	28.7462	ENSDARG00000100196	ENSDARG00000092938	Other Paralogs
ENSDARG00000100196 | ENSDARG00000098986	0.630428	28.7462	ENSDARG00000100196	ENSDARG00000098986	Other Paralogs
ENSDARG00000100196 | ENSDARG00000104407	0.650062	30.4856	ENSDARG00000100196	ENSDARG00000104407	Other Paralogs
ENSDARG00000100196 | ENSDARG00000100652	0.703493	26.2425	ENSDARG00000100196	ENSDARG00000100652	Other Paralogs
ENSDARG00000100196 | ENSDARG00000094034	0.847684	26.1149	ENSDARG00000100196	ENSDARG00000094034	Other Paralogs
ENSDARG00000100196 | ENSDARG00000098389	0.128647	30.9159	ENSDARG00000100196	ENSDARG00000098389	Other Paralogs
ENSDARG00000100196 | ENSDARG00000102154	0.596689	27.5177	ENSDARG00000100196	ENSDARG00000102154	Other Paralogs
ENSDARG00000100196 | ENSDARG00000094551	0.245493	30.2706	ENSDARG00000100196	ENSDARG00000094551	Other Paralogs
ENSDARG00000100196 | ENSDARG00000094612	0.549163	29.3606	ENSDARG00000100196	ENSDARG00000094612	Other Paralogs
ENSDARG00000100196 | ENSDARG00000101193	0.409913	30.7601	ENSDARG00000100196	ENSDARG00000101193	Other Paralogs
ENSDARG00000100196 | ENSDARG00000073708	0.492664	31.6288	ENSDARG00000100196	ENSDARG00000073708	Other Paralogs
ENSDARG00000100196 | ENSDARG00000096141	0.64721	26.1842	ENSDARG00000100196	ENSDARG00000096141	Other Paralogs
ENSDARG00000100196 | ENSDARG00000096001	0.261663	30.0766	ENSDARG00000100196	ENSDARG00000096001	Other Paralogs
ENSDARG00000100196 | ENSDARG00000101756	-0.0381401	30.6911	ENSDARG00000100196	ENSDARG00000101756	Other Paralogs
ENSDARG00000100196 | ENSDARG00000054957	0.121287	33.1575	ENSDARG00000100196	ENSDARG00000054957	Other Paralogs
ENSDARG00000100196 | ENSDARG00000095135	0.524777	29.8814	ENSDARG00000100196	ENSDARG00000095135	Other Paralogs
ENSDARG00000100196 | ENSDARG00000103244	0.482223	28.6259	ENSDARG00000100196	ENSDARG00000103244	Other Paralogs
ENSDARG00000100196 | ENSDARG00000099945	0.09523	31.2177	ENSDARG00000100196	ENSDARG00000099945	Other Paralogs
ENSDARG00000100196 | ENSDARG00000097152	0.839451	25.6654	ENSDARG00000100196	ENSDARG00000097152	Other Paralogs
ENSDARG00000100196 | ENSDARG00000098032	0.589675	25.7563	ENSDARG00000100196	ENSDARG00000098032	Other Paralogs
ENSDARG00000100196 | ENSDARG00000087249	0.413997	28.0709	ENSDARG00000100196	ENSDARG00000087249	Other Paralogs
ENSDARG00000100196 | ENSDARG00000097180	0.713581	28.0709	ENSDARG00000100196	ENSDARG00000097180	Other Paralogs
ENSDARG00000100196 | ENSDARG00000102665	0.35652	29.5147	ENSDARG00000100196	ENSDARG00000102665	Other Paralogs
ENSDARG00000100196 | ENSDARG00000104885	0.402803	27.2323	ENSDARG00000100196	ENSDARG00000104885	Other Paralogs
ENSDARG00000100196 | ENSDARG00000032285	0.160351	30.1674	ENSDARG00000100196	ENSDARG00000032285	Other Paralogs
ENSDARG00000100196 | ENSDARG00000096948	0.628646	13.5234	ENSDARG00000100196	ENSDARG00000096948	Other Paralogs
ENSDARG00000100196 | ENSDARG00000076442	0.0236972	21.947	ENSDARG00000100196	ENSDARG00000076442	Other Paralogs
ENSDARG00000100196 | ENSDARG00000053695	0.0428087	25.6168	ENSDARG00000100196	ENSDARG00000053695	Other Paralogs
ENSDARG00000100196 | ENSDARG00000103865	0.136166	27.7516	ENSDARG00000100196	ENSDARG00000103865	Other Paralogs
ENSDARG00000100196 | ENSDARG00000105696	0.159595	25.0835	ENSDARG00000100196	ENSDARG00000105696	Other Paralogs
ENSDARG00000100196 | ENSDARG00000087453	0.605764	23.3435	ENSDARG00000100196	ENSDARG00000087453	Other Paralogs
ENSDARG00000100196 | ENSDARG00000097442	-0.0648199	13.6602	ENSDARG00000100196	ENSDARG00000097442	Other Paralogs
ENSDARG00000100196 | ENSDARG00000090679	0.0368084	18.1829	ENSDARG00000100196	ENSDARG00000090679	Other Paralogs
ENSDARG00000100196 | ENSDARG00000086245	-0.0860128	11.9824	ENSDARG00000100196	ENSDARG00000086245	Other Paralogs
ENSDARG00000100196 | ENSDARG00000017366	0.385895	19.5268	ENSDARG00000100196	ENSDARG00000017366	Other Paralogs
ENSDARG00000100196 | ENSDARG00000062401	0.246455	20.2868	ENSDARG00000100196	ENSDARG00000062401	Other Paralogs
ENSDARG00000100196 | ENSDARG00000060885	-0.032806	15.0418	ENSDARG00000100196	ENSDARG00000060885	Other Paralogs
ENSDARG00000100196 | ENSDARG00000102436	-0.0175489	13.1571	ENSDARG00000100196	ENSDARG00000102436	Other Paralogs
ENSDARG00000100196 | ENSDARG00000096428	-0.166917	12.0605	ENSDARG00000100196	ENSDARG00000096428	Other Paralogs
ENSDARG00000100196 | ENSDARG00000076451	0.0392485	14.7749	ENSDARG00000100196	ENSDARG00000076451	Other Paralogs
ENSDARG00000100196 | ENSDARG00000102025	0.0467482	13.2229	ENSDARG00000100196	ENSDARG00000102025	Other Paralogs
ENSDARG00000100196 | ENSDARG00000102774	-0.196468	13.4809	ENSDARG00000100196	ENSDARG00000102774	Other Paralogs
ENSDARG00000100196 | ENSDARG00000019299	0.15793	13.7959	ENSDARG00000100196	ENSDARG00000019299	Other Paralogs
ENSDARG00000100196 | ENSDARG00000102449	0.590482	24.4213	ENSDARG00000100196	ENSDARG00000102449	Other Paralogs
ENSDARG00000100196 | ENSDARG00000106724	-0.336161	29.7872	ENSDARG00000100196	ENSDARG00000106724	Other Paralogs
ENSDARG00000100196 | ENSDARG00000088927	0.162546	28.6331	ENSDARG00000100196	ENSDARG00000088927	Other Paralogs
ENSDARG00000100196 | ENSDARG00000087536	0.563669	15.3627	ENSDARG00000100196	ENSDARG00000087536	Other Paralogs
ENSDARG00000100196 | ENSDARG00000036043	0.167883	20.1483	ENSDARG00000100196	ENSDARG00000036043	Other Paralogs
ENSDARG00000003869 | ENSDARG00000045257	-0.135001	28.8303	ENSDARG00000003869	ENSDARG00000045257	Other Paralogs
ENSDARG00000012506 | ENSDARG00000098618	-0.488603	18.2923	ENSDARG00000012506	ENSDARG00000098618	Other Paralogs
ENSDARG00000012506 | ENSDARG00000057064	-0.200085	18.4104	ENSDARG00000012506	ENSDARG00000057064	Other Paralogs
ENSDARG00000012506 | ENSDARG00000007813	0.751559	44.8773	ENSDARG00000012506	ENSDARG00000007813	Other Paralogs
ENSDARG00000012506 | ENSDARG00000100394	0.782471	16.8472	ENSDARG00000012506	ENSDARG00000100394	Other Paralogs
ENSDARG00000012506 | ENSDARG00000089706	-0.608776	17.9755	ENSDARG00000012506	ENSDARG00000089706	Other Paralogs
ENSDARG00000012506 | ENSDARG00000021859	0.748186	16.4945	ENSDARG00000012506	ENSDARG00000021859	Other Paralogs
ENSDARG00000012506 | ENSDARG00000013024	0.0207253	17.7506	ENSDARG00000012506	ENSDARG00000013024	Other Paralogs
ENSDARG00000012506 | ENSDARG00000103878	-0.204447	18.8311	ENSDARG00000012506	ENSDARG00000103878	Other Paralogs
ENSDARG00000012506 | ENSDARG00000097285	-0.437837	18.002	ENSDARG00000012506	ENSDARG00000097285	Other Paralogs
ENSDARG00000012506 | ENSDARG00000036809	0.0230115	18.3419	ENSDARG00000012506	ENSDARG00000036809	Other Paralogs
ENSDARG00000012506 | ENSDARG00000006029	0.105613	36.2219	ENSDARG00000012506	ENSDARG00000006029	Other Paralogs
ENSDARG00000058319 | ENSDARG00000090971	0.0996111	17.0715	ENSDARG00000058319	ENSDARG00000090971	Other Paralogs
ENSDARG00000034409 | ENSDARG00000038524	0.737484	58.6094	ENSDARG00000034409	ENSDARG00000038524	Other Paralogs
ENSDARG00000068421 | ENSDARG00000099294	-0.542417	9.40096	ENSDARG00000068421	ENSDARG00000099294	Other Paralogs
ENSDARG00000068421 | ENSDARG00000095142	-0.740834	9.20394	ENSDARG00000068421	ENSDARG00000095142	Other Paralogs
ENSDARG00000068421 | ENSDARG00000001734	0.782085	11.1831	ENSDARG00000068421	ENSDARG00000001734	Other Paralogs
ENSDARG00000068421 | ENSDARG00000033567	0.308716	13.3745	ENSDARG00000068421	ENSDARG00000033567	Other Paralogs
ENSDARG00000068421 | ENSDARG00000052625	0.613805	14.0432	ENSDARG00000068421	ENSDARG00000052625	Other Paralogs
ENSDARG00000068421 | ENSDARG00000010962	-0.430309	10.7747	ENSDARG00000068421	ENSDARG00000010962	Other Paralogs
ENSDARG00000068421 | ENSDARG00000098059	-0.668639	8.61973	ENSDARG00000068421	ENSDARG00000098059	Other Paralogs
ENSDARG00000068421 | ENSDARG00000095322	-0.315049	5.01151	ENSDARG00000068421	ENSDARG00000095322	Other Paralogs
ENSDARG00000068421 | ENSDARG00000044540	-0.170367	11.3616	ENSDARG00000068421	ENSDARG00000044540	Other Paralogs
ENSDARG00000068421 | ENSDARG00000028396	0.885046	11.0648	ENSDARG00000068421	ENSDARG00000028396	Other Paralogs
ENSDARG00000068421 | ENSDARG00000008447	-0.636822	10.1399	ENSDARG00000068421	ENSDARG00000008447	Other Paralogs
ENSDARG00000068421 | ENSDARG00000037000	0.120015	9.32357	ENSDARG00000068421	ENSDARG00000037000	Other Paralogs
ENSDARG00000068421 | ENSDARG00000045129	-0.628114	10.6262	ENSDARG00000068421	ENSDARG00000045129	Other Paralogs
ENSDARG00000079547 | ENSDARG00000057751	0.66095	44.0324	ENSDARG00000079547	ENSDARG00000057751	Other Paralogs
ENSDARG00000079547 | ENSDARG00000101203	0.915499	13.2003	ENSDARG00000079547	ENSDARG00000101203	Other Paralogs
ENSDARG00000079547 | ENSDARG00000062302	0.952628	39.5157	ENSDARG00000079547	ENSDARG00000062302	Other Paralogs
ENSDARG00000079547 | ENSDARG00000071583	0.896055	13.6829	ENSDARG00000079547	ENSDARG00000071583	Other Paralogs
ENSDARG00000079547 | ENSDARG00000104170	0.655541	13.5004	ENSDARG00000079547	ENSDARG00000104170	Other Paralogs
ENSDARG00000052705 | ENSDARG00000061688	-0.223334	18.1526	ENSDARG00000052705	ENSDARG00000061688	Other Paralogs
ENSDARG00000052705 | ENSDARG00000074329	-0.226637	18.3799	ENSDARG00000052705	ENSDARG00000074329	Other Paralogs
ENSDARG00000052705 | ENSDARG00000062415	-0.109205	18.4016	ENSDARG00000052705	ENSDARG00000062415	Other Paralogs
ENSDARG00000052705 | ENSDARG00000003779	0.256174	18.7922	ENSDARG00000052705	ENSDARG00000003779	Other Paralogs
ENSDARG00000052705 | ENSDARG00000045331	-0.031364	19.4791	ENSDARG00000052705	ENSDARG00000045331	Other Paralogs
ENSDARG00000056012 | ENSDARG00000036194	-0.359263	17.2102	ENSDARG00000056012	ENSDARG00000036194	Other Paralogs
ENSDARG00000056012 | ENSDARG00000070069	-0.586697	17.33	ENSDARG00000056012	ENSDARG00000070069	Other Paralogs
ENSDARG00000056012 | ENSDARG00000015879	-0.224288	7.70092	ENSDARG00000056012	ENSDARG00000015879	Other Paralogs
ENSDARG00000056012 | ENSDARG00000002510	0.286398	18.6532	ENSDARG00000056012	ENSDARG00000002510	Other Paralogs
ENSDARG00000056012 | ENSDARG00000009922	-0.660887	17.3344	ENSDARG00000056012	ENSDARG00000009922	Other Paralogs
ENSDARG00000056012 | ENSDARG00000021959	-0.224653	16.4474	ENSDARG00000056012	ENSDARG00000021959	Other Paralogs
ENSDARG00000056012 | ENSDARG00000033971	-0.719024	17.9464	ENSDARG00000056012	ENSDARG00000033971	Other Paralogs
ENSDARG00000056012 | ENSDARG00000075713	-0.472724	15.2271	ENSDARG00000056012	ENSDARG00000075713	Other Paralogs
ENSDARG00000056012 | ENSDARG00000100087	-0.601828	34.8723	ENSDARG00000056012	ENSDARG00000100087	Other Paralogs
ENSDARG00000056012 | ENSDARG00000100398	-0.660386	14.1607	ENSDARG00000056012	ENSDARG00000100398	Other Paralogs
ENSDARG00000056012 | ENSDARG00000070818	-0.634499	14.1352	ENSDARG00000056012	ENSDARG00000070818	Other Paralogs
ENSDARG00000056012 | ENSDARG00000094992	0.441889	17.0106	ENSDARG00000056012	ENSDARG00000094992	Other Paralogs
ENSDARG00000056012 | ENSDARG00000014201	-0.368034	18.317	ENSDARG00000056012	ENSDARG00000014201	Other Paralogs
ENSDARG00000056012 | ENSDARG00000011989	-0.515089	18.4529	ENSDARG00000056012	ENSDARG00000011989	Other Paralogs
ENSDARG00000056012 | ENSDARG00000008203	-0.797346	6.88731	ENSDARG00000056012	ENSDARG00000008203	Other Paralogs
ENSDARG00000056012 | ENSDARG00000073814	-0.458008	5.83772	ENSDARG00000056012	ENSDARG00000073814	Other Paralogs
ENSDARG00000056012 | ENSDARG00000088332	-0.604684	16.1588	ENSDARG00000056012	ENSDARG00000088332	Other Paralogs
ENSDARG00000056012 | ENSDARG00000074442	-0.42855	15.5211	ENSDARG00000056012	ENSDARG00000074442	Other Paralogs
ENSDARG00000056012 | ENSDARG00000042526	0.436491	13.7865	ENSDARG00000056012	ENSDARG00000042526	Other Paralogs
ENSDARG00000056012 | ENSDARG00000028148	-0.65015	11.9371	ENSDARG00000056012	ENSDARG00000028148	Other Paralogs
ENSDARG00000056012 | ENSDARG00000030703	0.867457	17.0726	ENSDARG00000056012	ENSDARG00000030703	Other Paralogs
ENSDARG00000056012 | ENSDARG00000028348	-0.368551	13.8526	ENSDARG00000056012	ENSDARG00000028348	Other Paralogs
ENSDARG00000056012 | ENSDARG00000101523	0.928065	14.1234	ENSDARG00000056012	ENSDARG00000101523	Other Paralogs
ENSDARG00000056012 | ENSDARG00000052893	0.236606	16.5668	ENSDARG00000056012	ENSDARG00000052893	Other Paralogs
ENSDARG00000056012 | ENSDARG00000037760	-0.641902	14.1727	ENSDARG00000056012	ENSDARG00000037760	Other Paralogs
ENSDARG00000056012 | ENSDARG00000102976	-0.562526	15.3565	ENSDARG00000056012	ENSDARG00000102976	Other Paralogs
ENSDARG00000056012 | ENSDARG00000005574	-0.585929	16.8083	ENSDARG00000056012	ENSDARG00000005574	Other Paralogs
ENSDARG00000056012 | ENSDARG00000037383	-0.338757	10.8338	ENSDARG00000056012	ENSDARG00000037383	Other Paralogs
ENSDARG00000056012 | ENSDARG00000069382	0.672369	12.3209	ENSDARG00000056012	ENSDARG00000069382	Other Paralogs
ENSDARG00000056012 | ENSDARG00000045936	-0.66755	16.0477	ENSDARG00000056012	ENSDARG00000045936	Other Paralogs
ENSDARG00000056012 | ENSDARG00000103379	-0.901062	15.7017	ENSDARG00000056012	ENSDARG00000103379	Other Paralogs
ENSDARG00000056012 | ENSDARG00000053364	-0.322985	14.5811	ENSDARG00000056012	ENSDARG00000053364	Other Paralogs
ENSDARG00000056012 | ENSDARG00000071684	-0.705351	16.1134	ENSDARG00000056012	ENSDARG00000071684	Other Paralogs
ENSDARG00000056012 | ENSDARG00000091029	-0.666787	15.5716	ENSDARG00000056012	ENSDARG00000091029	Other Paralogs
ENSDARG00000056012 | ENSDARG00000104199	-0.194008	12.9274	ENSDARG00000056012	ENSDARG00000104199	Other Paralogs
ENSDARG00000056012 | ENSDARG00000069329	-0.490856	16.2947	ENSDARG00000056012	ENSDARG00000069329	Other Paralogs
ENSDARG00000012426 | ENSDARG00000010008	-0.00567544	37.0905	ENSDARG00000012426	ENSDARG00000010008	Other Paralogs
ENSDARG00000012426 | ENSDARG00000044501	0.611907	37.6604	ENSDARG00000012426	ENSDARG00000044501	Other Paralogs
ENSDARG00000012426 | ENSDARG00000017624	-0.159992	25.2396	ENSDARG00000012426	ENSDARG00000017624	Other Paralogs
ENSDARG00000012426 | ENSDARG00000058371	0.190451	24.1079	ENSDARG00000012426	ENSDARG00000058371	Other Paralogs
ENSDARG00000012426 | ENSDARG00000043242	0.921447	25.4649	ENSDARG00000012426	ENSDARG00000043242	Other Paralogs
ENSDARG00000012426 | ENSDARG00000058358	-0.597192	25.3688	ENSDARG00000012426	ENSDARG00000058358	Other Paralogs
ENSDARG00000012426 | ENSDARG00000018404	-0.553526	20.8436	ENSDARG00000012426	ENSDARG00000018404	Other Paralogs
ENSDARG00000012426 | ENSDARG00000028618	0.942972	20.3518	ENSDARG00000012426	ENSDARG00000028618	Other Paralogs
ENSDARG00000012426 | ENSDARG00000041339	0.209061	18.0572	ENSDARG00000012426	ENSDARG00000041339	Other Paralogs
ENSDARG00000012426 | ENSDARG00000044299	-0.922219	16.2504	ENSDARG00000012426	ENSDARG00000044299	Other Paralogs
ENSDARG00000012426 | ENSDARG00000088805	-0.570697	8.93758	ENSDARG00000012426	ENSDARG00000088805	Other Paralogs
ENSDARG00000012426 | ENSDARG00000053201	-0.0184647	18.755	ENSDARG00000012426	ENSDARG00000053201	Other Paralogs
ENSDARG00000012426 | ENSDARG00000054321	-0.0539311	24.8977	ENSDARG00000012426	ENSDARG00000054321	Other Paralogs
ENSDARG00000012426 | ENSDARG00000105188	0.894351	17.6059	ENSDARG00000012426	ENSDARG00000105188	Other Paralogs
ENSDARG00000012426 | ENSDARG00000011862	0.438222	33.1885	ENSDARG00000012426	ENSDARG00000011862	Other Paralogs
ENSDARG00000012426 | ENSDARG00000062350	0.690993	11.1682	ENSDARG00000012426	ENSDARG00000062350	Other Paralogs
ENSDARG00000012426 | ENSDARG00000012281	0.877222	32.4348	ENSDARG00000012426	ENSDARG00000012281	Other Paralogs
ENSDARG00000012426 | ENSDARG00000057881	0.80017	32.929	ENSDARG00000012426	ENSDARG00000057881	Other Paralogs
ENSDARG00000012426 | ENSDARG00000071518	0.595334	15.2384	ENSDARG00000012426	ENSDARG00000071518	Other Paralogs
ENSDARG00000012426 | ENSDARG00000068589	-0.18196	23.2612	ENSDARG00000012426	ENSDARG00000068589	Other Paralogs
ENSDARG00000012426 | ENSDARG00000058656	-0.348167	35.3084	ENSDARG00000012426	ENSDARG00000058656	Other Paralogs
ENSDARG00000012426 | ENSDARG00000056248	0.897859	15.7546	ENSDARG00000012426	ENSDARG00000056248	Other Paralogs
ENSDARG00000012426 | ENSDARG00000028306	0.965715	34.9087	ENSDARG00000012426	ENSDARG00000028306	Other Paralogs
ENSDARG00000012426 | ENSDARG00000044261	-0.214057	20.7242	ENSDARG00000012426	ENSDARG00000044261	Other Paralogs
ENSDARG00000012426 | ENSDARG00000026979	0.993464	20.4389	ENSDARG00000012426	ENSDARG00000026979	Other Paralogs
ENSDARG00000012426 | ENSDARG00000036840	0.762896	20.8705	ENSDARG00000012426	ENSDARG00000036840	Other Paralogs
ENSDARG00000012426 | ENSDARG00000036830	0.790432	21.1081	ENSDARG00000012426	ENSDARG00000036830	Other Paralogs
ENSDARG00000012426 | ENSDARG00000036832	-0.279434	21.508	ENSDARG00000012426	ENSDARG00000036832	Other Paralogs
ENSDARG00000012426 | ENSDARG00000092947	-0.179418	21.3051	ENSDARG00000012426	ENSDARG00000092947	Other Paralogs
ENSDARG00000012426 | ENSDARG00000094041	0.217708	21.4787	ENSDARG00000012426	ENSDARG00000094041	Other Paralogs
ENSDARG00000012426 | ENSDARG00000036834	-0.301619	21.4507	ENSDARG00000012426	ENSDARG00000036834	Other Paralogs
ENSDARG00000012426 | ENSDARG00000044973	0.366629	20.3522	ENSDARG00000012426	ENSDARG00000044973	Other Paralogs
ENSDARG00000012426 | ENSDARG00000000212	-0.285717	21.4547	ENSDARG00000012426	ENSDARG00000000212	Other Paralogs
ENSDARG00000012426 | ENSDARG00000095147	0.264459	21.7056	ENSDARG00000012426	ENSDARG00000095147	Other Paralogs
ENSDARG00000012426 | ENSDARG00000055192	0.76525	17.6086	ENSDARG00000012426	ENSDARG00000055192	Other Paralogs
ENSDARG00000004581 | ENSDARG00000040478	0.254686	14.5042	ENSDARG00000004581	ENSDARG00000040478	Other Paralogs
ENSDARG00000004581 | ENSDARG00000028784	0.402738	12.6639	ENSDARG00000004581	ENSDARG00000028784	Other Paralogs
ENSDARG00000004581 | ENSDARG00000097212	0.286674	1.71003	ENSDARG00000004581	ENSDARG00000097212	Other Paralogs
ENSDARG00000004581 | ENSDARG00000104789	0.590139	13.1072	ENSDARG00000004581	ENSDARG00000104789	Other Paralogs
ENSDARG00000055046 | ENSDARG00000069031	-0.457642	30.0653	ENSDARG00000055046	ENSDARG00000069031	Other Paralogs
ENSDARG00000095949 | ENSDARG00000054050	0.366773	15.3039	ENSDARG00000095949	ENSDARG00000054050	Other Paralogs
ENSDARG00000095949 | ENSDARG00000043658	-0.390345	17.4671	ENSDARG00000095949	ENSDARG00000043658	Other Paralogs
ENSDARG00000095949 | ENSDARG00000077039	0.688048	15.7616	ENSDARG00000095949	ENSDARG00000077039	Other Paralogs
ENSDARG00000095949 | ENSDARG00000098810	0.519954	11.8527	ENSDARG00000095949	ENSDARG00000098810	Other Paralogs
ENSDARG00000095949 | ENSDARG00000062222	0.553268	12.9609	ENSDARG00000095949	ENSDARG00000062222	Other Paralogs
ENSDARG00000095949 | ENSDARG00000062129	0.299186	12.248	ENSDARG00000095949	ENSDARG00000062129	Other Paralogs
ENSDARG00000095949 | ENSDARG00000061794	0.115746	15.4436	ENSDARG00000095949	ENSDARG00000061794	Other Paralogs
ENSDARG00000095949 | ENSDARG00000058996	-0.241492	12.3513	ENSDARG00000095949	ENSDARG00000058996	Other Paralogs
ENSDARG00000069767 | ENSDARG00000042683	-0.489578	16.6819	ENSDARG00000069767	ENSDARG00000042683	Other Paralogs
ENSDARG00000069767 | ENSDARG00000057013	0.530325	19.0116	ENSDARG00000069767	ENSDARG00000057013	Other Paralogs
ENSDARG00000069767 | ENSDARG00000103148	0.0981432	16.7895	ENSDARG00000069767	ENSDARG00000103148	Other Paralogs
ENSDARG00000069767 | ENSDARG00000062633	0.988875	19.1562	ENSDARG00000069767	ENSDARG00000062633	Other Paralogs
ENSDARG00000069767 | ENSDARG00000009930	0.937775	19.2167	ENSDARG00000069767	ENSDARG00000009930	Other Paralogs
ENSDARG00000069767 | ENSDARG00000102858	0.25405	11.3506	ENSDARG00000069767	ENSDARG00000102858	Other Paralogs
ENSDARG00000069767 | ENSDARG00000079191	-0.0330725	11.3506	ENSDARG00000069767	ENSDARG00000079191	Other Paralogs
ENSDARG00000069767 | ENSDARG00000041998	0.352105	11.2382	ENSDARG00000069767	ENSDARG00000041998	Other Paralogs
ENSDARG00000069767 | ENSDARG00000040291	0.88473	17.4273	ENSDARG00000069767	ENSDARG00000040291	Other Paralogs
ENSDARG00000069767 | ENSDARG00000103638	0.804197	23.3445	ENSDARG00000069767	ENSDARG00000103638	Other Paralogs
ENSDARG00000069767 | ENSDARG00000070502	-0.0507355	15.6698	ENSDARG00000069767	ENSDARG00000070502	Other Paralogs
ENSDARG00000069767 | ENSDARG00000067992	0.0737514	14.5742	ENSDARG00000069767	ENSDARG00000067992	Other Paralogs
ENSDARG00000069767 | ENSDARG00000031075	0.681084	18.4552	ENSDARG00000069767	ENSDARG00000031075	Other Paralogs
ENSDARG00000069767 | ENSDARG00000042677	0.968588	20.6743	ENSDARG00000069767	ENSDARG00000042677	Other Paralogs
ENSDARG00000069767 | ENSDARG00000062831	-0.125677	27.1683	ENSDARG00000069767	ENSDARG00000062831	Other Paralogs
ENSDARG00000069767 | ENSDARG00000093349	0.558676	18.4713	ENSDARG00000069767	ENSDARG00000093349	Other Paralogs
ENSDARG00000079560 | ENSDARG00000059738	0.692611	17.8702	ENSDARG00000079560	ENSDARG00000059738	Other Paralogs
ENSDARG00000079560 | ENSDARG00000019945	0.894841	1.84852	ENSDARG00000079560	ENSDARG00000019945	Other Paralogs
ENSDARG00000079560 | ENSDARG00000035970	0.884849	13.5444	ENSDARG00000079560	ENSDARG00000035970	Other Paralogs
ENSDARG00000079560 | ENSDARG00000020334	-0.614371	17.6548	ENSDARG00000079560	ENSDARG00000020334	Other Paralogs
ENSDARG00000079560 | ENSDARG00000000183	0.807411	14.0358	ENSDARG00000079560	ENSDARG00000000183	Other Paralogs
ENSDARG00000079560 | ENSDARG00000073902	-0.402848	15.0073	ENSDARG00000079560	ENSDARG00000073902	Other Paralogs
ENSDARG00000079560 | ENSDARG00000102141	-0.433352	3.94133	ENSDARG00000079560	ENSDARG00000102141	Other Paralogs
ENSDARG00000079560 | ENSDARG00000077495	0.0730202	17.603	ENSDARG00000079560	ENSDARG00000077495	Other Paralogs
ENSDARG00000079560 | ENSDARG00000076624	0.893731	19.9346	ENSDARG00000079560	ENSDARG00000076624	Other Paralogs
ENSDARG00000079560 | ENSDARG00000100422	-0.1071	5.73032	ENSDARG00000079560	ENSDARG00000100422	Other Paralogs
ENSDARG00000079560 | ENSDARG00000105744	0.890566	20.4121	ENSDARG00000079560	ENSDARG00000105744	Other Paralogs
ENSDARG00000079560 | ENSDARG00000070124	0.528152	9.62791	ENSDARG00000079560	ENSDARG00000070124	Other Paralogs
ENSDARG00000079560 | ENSDARG00000098689	0.98697	2.63342	ENSDARG00000079560	ENSDARG00000098689	Other Paralogs
ENSDARG00000079560 | ENSDARG00000103699	0.705257	1.84657	ENSDARG00000079560	ENSDARG00000103699	Other Paralogs
ENSDARG00000079560 | ENSDARG00000035986	0.496631	17.6099	ENSDARG00000079560	ENSDARG00000035986	Other Paralogs
ENSDARG00000079560 | ENSDARG00000060123	0.790042	15.0547	ENSDARG00000079560	ENSDARG00000060123	Other Paralogs
ENSDARG00000079560 | ENSDARG00000045006	0.745455	15.7282	ENSDARG00000079560	ENSDARG00000045006	Other Paralogs
ENSDARG00000079560 | ENSDARG00000100053	0.853238	2.31099	ENSDARG00000079560	ENSDARG00000100053	Other Paralogs
ENSDARG00000079560 | ENSDARG00000089172	0.707456	4.88323	ENSDARG00000079560	ENSDARG00000089172	Other Paralogs
ENSDARG00000079560 | ENSDARG00000063416	0.740694	17.2555	ENSDARG00000079560	ENSDARG00000063416	Other Paralogs
ENSDARG00000079560 | ENSDARG00000074781	0.836866	16.3117	ENSDARG00000079560	ENSDARG00000074781	Other Paralogs
ENSDARG00000079560 | ENSDARG00000104197	0.0658078	11.6938	ENSDARG00000079560	ENSDARG00000104197	Other Paralogs
ENSDARG00000079560 | ENSDARG00000007923	-0.606978	14.0789	ENSDARG00000079560	ENSDARG00000007923	Other Paralogs
ENSDARG00000079560 | ENSDARG00000075459	0.750251	8.14233	ENSDARG00000079560	ENSDARG00000075459	Other Paralogs
ENSDARG00000079560 | ENSDARG00000101081	0.839203	14.1095	ENSDARG00000079560	ENSDARG00000101081	Other Paralogs
ENSDARG00000079560 | ENSDARG00000092638	0.546711	14.0161	ENSDARG00000079560	ENSDARG00000092638	Other Paralogs
ENSDARG00000017917 | ENSDARG00000014722	0.977664	14.6209	ENSDARG00000017917	ENSDARG00000014722	Other Paralogs
ENSDARG00000017917 | ENSDARG00000002707	-0.0834124	14.0316	ENSDARG00000017917	ENSDARG00000002707	Other Paralogs
ENSDARG00000017917 | ENSDARG00000006514	0.127107	19.6836	ENSDARG00000017917	ENSDARG00000006514	Other Paralogs
ENSDARG00000017917 | ENSDARG00000038205	-0.887883	21.1704	ENSDARG00000017917	ENSDARG00000038205	Other Paralogs
ENSDARG00000017917 | ENSDARG00000032963	-0.832397	23.1773	ENSDARG00000017917	ENSDARG00000032963	Other Paralogs
ENSDARG00000017917 | ENSDARG00000054562	-0.858166	21.3967	ENSDARG00000017917	ENSDARG00000054562	Other Paralogs
ENSDARG00000017917 | ENSDARG00000054560	-0.652103	21.3967	ENSDARG00000017917	ENSDARG00000054560	Other Paralogs
ENSDARG00000017917 | ENSDARG00000019335	0.96099	17.6304	ENSDARG00000017917	ENSDARG00000019335	Other Paralogs
ENSDARG00000017917 | ENSDARG00000007097	-0.590209	17.2396	ENSDARG00000017917	ENSDARG00000007097	Other Paralogs
ENSDARG00000017917 | ENSDARG00000094426	-0.964963	23.4383	ENSDARG00000017917	ENSDARG00000094426	Other Paralogs
ENSDARG00000017917 | ENSDARG00000013441	-0.201936	16.6757	ENSDARG00000017917	ENSDARG00000013441	Other Paralogs
ENSDARG00000017917 | ENSDARG00000041691	0.203794	13.7364	ENSDARG00000017917	ENSDARG00000041691	Other Paralogs
ENSDARG00000017917 | ENSDARG00000008796	-0.329076	21.9127	ENSDARG00000017917	ENSDARG00000008796	Other Paralogs
ENSDARG00000075733 | ENSDARG00000069331	0.781372	23.263	ENSDARG00000075733	ENSDARG00000069331	Other Paralogs
ENSDARG00000025436 | ENSDARG00000045658	-0.513122	27.4773	ENSDARG00000025436	ENSDARG00000045658	Other Paralogs
ENSDARG00000025436 | ENSDARG00000029587	0.16492	14.6808	ENSDARG00000025436	ENSDARG00000029587	Other Paralogs
ENSDARG00000025436 | ENSDARG00000055270	-0.0554068	12.8362	ENSDARG00000025436	ENSDARG00000055270	Other Paralogs
ENSDARG00000077285 | ENSDARG00000060081	-0.737677	8.4649	ENSDARG00000077285	ENSDARG00000060081	Other Paralogs
ENSDARG00000102595 | ENSDARG00000102432	0.587945	72.8468	ENSDARG00000102595	ENSDARG00000102432	Other Paralogs
ENSDARG00000102595 | ENSDARG00000089296	0.802279	73.6325	ENSDARG00000102595	ENSDARG00000089296	Other Paralogs
ENSDARG00000102595 | ENSDARG00000104916	0.883952	73.0169	ENSDARG00000102595	ENSDARG00000104916	Other Paralogs
ENSDARG00000102595 | ENSDARG00000101757	0.107211	67.5906	ENSDARG00000102595	ENSDARG00000101757	Other Paralogs
ENSDARG00000102595 | ENSDARG00000098390	0.668031	71.9631	ENSDARG00000102595	ENSDARG00000098390	Other Paralogs
ENSDARG00000102595 | ENSDARG00000091561	0.781071	71.8589	ENSDARG00000102595	ENSDARG00000091561	Other Paralogs
ENSDARG00000102595 | ENSDARG00000104804	0.0188713	68.845	ENSDARG00000102595	ENSDARG00000104804	Other Paralogs
ENSDARG00000102595 | ENSDARG00000104166	0.607644	71.1253	ENSDARG00000102595	ENSDARG00000104166	Other Paralogs
ENSDARG00000102595 | ENSDARG00000102927	0.949473	72.4055	ENSDARG00000102595	ENSDARG00000102927	Other Paralogs
ENSDARG00000102595 | ENSDARG00000101484	0.852879	69.7917	ENSDARG00000102595	ENSDARG00000101484	Other Paralogs
ENSDARG00000102595 | ENSDARG00000086576	0.768221	65.5856	ENSDARG00000102595	ENSDARG00000086576	Other Paralogs
ENSDARG00000102595 | ENSDARG00000093024	-0.368353	36.1219	ENSDARG00000102595	ENSDARG00000093024	Other Paralogs
ENSDARG00000102595 | ENSDARG00000097615	-0.609855	12.9721	ENSDARG00000102595	ENSDARG00000097615	Other Paralogs
ENSDARG00000102595 | ENSDARG00000036308	0.615173	16.606	ENSDARG00000102595	ENSDARG00000036308	Other Paralogs
ENSDARG00000102595 | ENSDARG00000010756	0.478702	17.3195	ENSDARG00000102595	ENSDARG00000010756	Other Paralogs
ENSDARG00000102595 | ENSDARG00000105141	0.90455	17.4386	ENSDARG00000102595	ENSDARG00000105141	Other Paralogs
ENSDARG00000102595 | ENSDARG00000088423	0.589373	17.9163	ENSDARG00000102595	ENSDARG00000088423	Other Paralogs
ENSDARG00000102595 | ENSDARG00000068453	0.508246	24.8365	ENSDARG00000102595	ENSDARG00000068453	Other Paralogs
ENSDARG00000102595 | ENSDARG00000102835	0.445581	29.9328	ENSDARG00000102595	ENSDARG00000102835	Other Paralogs
ENSDARG00000102595 | ENSDARG00000077673	0.0503673	32.6065	ENSDARG00000102595	ENSDARG00000077673	Other Paralogs
ENSDARG00000102595 | ENSDARG00000095665	0.990742	31.2864	ENSDARG00000102595	ENSDARG00000095665	Other Paralogs
ENSDARG00000102595 | ENSDARG00000096545	0.912871	30.7413	ENSDARG00000102595	ENSDARG00000096545	Other Paralogs
ENSDARG00000102595 | ENSDARG00000086703	-0.362383	31.5965	ENSDARG00000102595	ENSDARG00000086703	Other Paralogs
ENSDARG00000102595 | ENSDARG00000099984	-0.070482	32.2264	ENSDARG00000102595	ENSDARG00000099984	Other Paralogs
ENSDARG00000102595 | ENSDARG00000091499	0.483233	33.2306	ENSDARG00000102595	ENSDARG00000091499	Other Paralogs
ENSDARG00000102595 | ENSDARG00000099936	0.0654188	19.7092	ENSDARG00000102595	ENSDARG00000099936	Other Paralogs
ENSDARG00000102595 | ENSDARG00000068621	0.839828	34.7338	ENSDARG00000102595	ENSDARG00000068621	Other Paralogs
ENSDARG00000102595 | ENSDARG00000103952	0.630723	37.8203	ENSDARG00000102595	ENSDARG00000103952	Other Paralogs
ENSDARG00000102595 | ENSDARG00000069264	0.399837	36.5928	ENSDARG00000102595	ENSDARG00000069264	Other Paralogs
ENSDARG00000102595 | ENSDARG00000094782	0.271466	33.2341	ENSDARG00000102595	ENSDARG00000094782	Other Paralogs
ENSDARG00000102595 | ENSDARG00000091320	-0.227621	35.9723	ENSDARG00000102595	ENSDARG00000091320	Other Paralogs
ENSDARG00000102595 | ENSDARG00000091847	0.906564	33.3257	ENSDARG00000102595	ENSDARG00000091847	Other Paralogs
ENSDARG00000102595 | ENSDARG00000102440	0.812747	34.6683	ENSDARG00000102595	ENSDARG00000102440	Other Paralogs
ENSDARG00000102595 | ENSDARG00000089582	0.540469	30.1516	ENSDARG00000102595	ENSDARG00000089582	Other Paralogs
ENSDARG00000102595 | ENSDARG00000103946	0.061199	30.0441	ENSDARG00000102595	ENSDARG00000103946	Other Paralogs
ENSDARG00000102595 | ENSDARG00000103755	0.422246	30.7929	ENSDARG00000102595	ENSDARG00000103755	Other Paralogs
ENSDARG00000102595 | ENSDARG00000101754	0.803685	32.2609	ENSDARG00000102595	ENSDARG00000101754	Other Paralogs
ENSDARG00000102595 | ENSDARG00000077488	0.853579	30.9815	ENSDARG00000102595	ENSDARG00000077488	Other Paralogs
ENSDARG00000102595 | ENSDARG00000090901	0.695006	24.3728	ENSDARG00000102595	ENSDARG00000090901	Other Paralogs
ENSDARG00000102595 | ENSDARG00000104672	0.866091	31.8024	ENSDARG00000102595	ENSDARG00000104672	Other Paralogs
ENSDARG00000102595 | ENSDARG00000074345	0.306962	27.7496	ENSDARG00000102595	ENSDARG00000074345	Other Paralogs
ENSDARG00000102595 | ENSDARG00000087306	0.845533	33.3727	ENSDARG00000102595	ENSDARG00000087306	Other Paralogs
ENSDARG00000102595 | ENSDARG00000086418	0.632992	34.1516	ENSDARG00000102595	ENSDARG00000086418	Other Paralogs
ENSDARG00000102595 | ENSDARG00000086256	0.712428	31.4255	ENSDARG00000102595	ENSDARG00000086256	Other Paralogs
ENSDARG00000102595 | ENSDARG00000090946	0.0736266	34.2662	ENSDARG00000102595	ENSDARG00000090946	Other Paralogs
ENSDARG00000102595 | ENSDARG00000091381	0.121922	36.3041	ENSDARG00000102595	ENSDARG00000091381	Other Paralogs
ENSDARG00000102595 | ENSDARG00000104412	0.932154	35.7925	ENSDARG00000102595	ENSDARG00000104412	Other Paralogs
ENSDARG00000102595 | ENSDARG00000087788	0.825593	34.4295	ENSDARG00000102595	ENSDARG00000087788	Other Paralogs
ENSDARG00000102595 | ENSDARG00000105095	0.692618	32.8968	ENSDARG00000102595	ENSDARG00000105095	Other Paralogs
ENSDARG00000102595 | ENSDARG00000092197	0.799578	31.1691	ENSDARG00000102595	ENSDARG00000092197	Other Paralogs
ENSDARG00000102595 | ENSDARG00000099574	0.0178202	32.2826	ENSDARG00000102595	ENSDARG00000099574	Other Paralogs
ENSDARG00000102595 | ENSDARG00000101312	0.579571	33.4225	ENSDARG00000102595	ENSDARG00000101312	Other Paralogs
ENSDARG00000102595 | ENSDARG00000087714	0.736479	34.0513	ENSDARG00000102595	ENSDARG00000087714	Other Paralogs
ENSDARG00000102595 | ENSDARG00000088870	0.859785	35.3078	ENSDARG00000102595	ENSDARG00000088870	Other Paralogs
ENSDARG00000102595 | ENSDARG00000101695	0.794204	32.9668	ENSDARG00000102595	ENSDARG00000101695	Other Paralogs
ENSDARG00000102595 | ENSDARG00000104850	0.128037	37.2156	ENSDARG00000102595	ENSDARG00000104850	Other Paralogs
ENSDARG00000102595 | ENSDARG00000099775	0.842765	34.5272	ENSDARG00000102595	ENSDARG00000099775	Other Paralogs
ENSDARG00000102595 | ENSDARG00000089831	0.879415	36.0476	ENSDARG00000102595	ENSDARG00000089831	Other Paralogs
ENSDARG00000102595 | ENSDARG00000103330	0.854746	35.465	ENSDARG00000102595	ENSDARG00000103330	Other Paralogs
ENSDARG00000102595 | ENSDARG00000078002	0.412162	29.3683	ENSDARG00000102595	ENSDARG00000078002	Other Paralogs
ENSDARG00000102595 | ENSDARG00000086897	0.350126	30.6144	ENSDARG00000102595	ENSDARG00000086897	Other Paralogs
ENSDARG00000044982 | ENSDARG00000018069	-0.0875838	17.3779	ENSDARG00000044982	ENSDARG00000018069	Other Paralogs
ENSDARG00000044982 | ENSDARG00000035872	0.224752	17.6221	ENSDARG00000044982	ENSDARG00000035872	Other Paralogs
ENSDARG00000044982 | ENSDARG00000015709	-0.344182	18.6935	ENSDARG00000044982	ENSDARG00000015709	Other Paralogs
ENSDARG00000044982 | ENSDARG00000054842	-0.266195	16.103	ENSDARG00000044982	ENSDARG00000054842	Other Paralogs
ENSDARG00000044982 | ENSDARG00000045553	0.776009	14.3457	ENSDARG00000044982	ENSDARG00000045553	Other Paralogs
ENSDARG00000044982 | ENSDARG00000045277	-0.224153	18.3652	ENSDARG00000044982	ENSDARG00000045277	Other Paralogs
ENSDARG00000044982 | ENSDARG00000011770	0.391332	18.3993	ENSDARG00000044982	ENSDARG00000011770	Other Paralogs
ENSDARG00000044982 | ENSDARG00000031336	-0.468181	16.512	ENSDARG00000044982	ENSDARG00000031336	Other Paralogs
ENSDARG00000044982 | ENSDARG00000089205	0.27844	15.7206	ENSDARG00000044982	ENSDARG00000089205	Other Paralogs
ENSDARG00000044982 | ENSDARG00000058966	0.239058	17.3341	ENSDARG00000044982	ENSDARG00000058966	Other Paralogs
ENSDARG00000044982 | ENSDARG00000001169	-0.268598	18.4047	ENSDARG00000044982	ENSDARG00000001169	Other Paralogs
ENSDARG00000044982 | ENSDARG00000058730	-0.0334666	33.81	ENSDARG00000044982	ENSDARG00000058730	Other Paralogs
ENSDARG00000044982 | ENSDARG00000012369	-0.311051	34.581	ENSDARG00000044982	ENSDARG00000012369	Other Paralogs
ENSDARG00000044982 | ENSDARG00000041736	0.354374	14.826	ENSDARG00000044982	ENSDARG00000041736	Other Paralogs
ENSDARG00000044982 | ENSDARG00000010764	-0.426439	16.4124	ENSDARG00000044982	ENSDARG00000010764	Other Paralogs
ENSDARG00000044982 | ENSDARG00000101239	-0.0547224	12.6645	ENSDARG00000044982	ENSDARG00000101239	Other Paralogs
ENSDARG00000044982 | ENSDARG00000007614	-0.580721	14.2061	ENSDARG00000044982	ENSDARG00000007614	Other Paralogs
ENSDARG00000044982 | ENSDARG00000023287	0.923105	14.3422	ENSDARG00000044982	ENSDARG00000023287	Other Paralogs
ENSDARG00000044982 | ENSDARG00000038969	-0.464688	17.3758	ENSDARG00000044982	ENSDARG00000038969	Other Paralogs
ENSDARG00000044982 | ENSDARG00000076970	-0.732321	17.1811	ENSDARG00000044982	ENSDARG00000076970	Other Paralogs
ENSDARG00000044982 | ENSDARG00000016233	0.411402	37.8306	ENSDARG00000044982	ENSDARG00000016233	Other Paralogs
ENSDARG00000044982 | ENSDARG00000041873	0.814137	31.7673	ENSDARG00000044982	ENSDARG00000041873	Other Paralogs
ENSDARG00000076928 | ENSDARG00000062646	0.877524	21.6225	ENSDARG00000076928	ENSDARG00000062646	Other Paralogs
ENSDARG00000042215 | ENSDARG00000102279	-0.0950996	14.937	ENSDARG00000042215	ENSDARG00000102279	Other Paralogs
ENSDARG00000042215 | ENSDARG00000092979	-0.0803986	30.0693	ENSDARG00000042215	ENSDARG00000092979	Other Paralogs
ENSDARG00000042215 | ENSDARG00000036094	-0.766359	29.6831	ENSDARG00000042215	ENSDARG00000036094	Other Paralogs
ENSDARG00000091025 | ENSDARG00000099025	-0.243388	31.1217	ENSDARG00000091025	ENSDARG00000099025	Other Paralogs
ENSDARG00000091025 | ENSDARG00000079760	0.527084	24.5186	ENSDARG00000091025	ENSDARG00000079760	Other Paralogs
ENSDARG00000091025 | ENSDARG00000102282	-0.0511115	24.9605	ENSDARG00000091025	ENSDARG00000102282	Other Paralogs
ENSDARG00000091025 | ENSDARG00000105075	0.0865497	25.3456	ENSDARG00000091025	ENSDARG00000105075	Other Paralogs
ENSDARG00000091025 | ENSDARG00000097394	-0.159268	29.9366	ENSDARG00000091025	ENSDARG00000097394	Other Paralogs
ENSDARG00000091025 | ENSDARG00000075194	-0.19392	19.2055	ENSDARG00000091025	ENSDARG00000075194	Other Paralogs
ENSDARG00000091025 | ENSDARG00000089883	-0.855461	15.7419	ENSDARG00000091025	ENSDARG00000089883	Other Paralogs
ENSDARG00000091025 | ENSDARG00000090871	0.201711	14.0165	ENSDARG00000091025	ENSDARG00000090871	Other Paralogs
ENSDARG00000091025 | ENSDARG00000105127	0.80895	14.1624	ENSDARG00000091025	ENSDARG00000105127	Other Paralogs
ENSDARG00000091025 | ENSDARG00000094725	-0.241673	18.4496	ENSDARG00000091025	ENSDARG00000094725	Other Paralogs
ENSDARG00000091025 | ENSDARG00000094514	0.678982	18.8304	ENSDARG00000091025	ENSDARG00000094514	Other Paralogs
ENSDARG00000091025 | ENSDARG00000093846	0.845463	17.4797	ENSDARG00000091025	ENSDARG00000093846	Other Paralogs
ENSDARG00000091025 | ENSDARG00000077266	0.700978	17.2279	ENSDARG00000091025	ENSDARG00000077266	Other Paralogs
ENSDARG00000091025 | ENSDARG00000075731	0.80001	15.4398	ENSDARG00000091025	ENSDARG00000075731	Other Paralogs
ENSDARG00000091025 | ENSDARG00000092608	0.66135	37.3837	ENSDARG00000091025	ENSDARG00000092608	Other Paralogs
ENSDARG00000091025 | ENSDARG00000098664	-0.203556	38.4151	ENSDARG00000091025	ENSDARG00000098664	Other Paralogs
ENSDARG00000091025 | ENSDARG00000102099	0.596004	28.4187	ENSDARG00000091025	ENSDARG00000102099	Other Paralogs
ENSDARG00000091025 | ENSDARG00000015482	0.434507	31.9174	ENSDARG00000091025	ENSDARG00000015482	Other Paralogs
ENSDARG00000091025 | ENSDARG00000101524	0.462795	41.9364	ENSDARG00000091025	ENSDARG00000101524	Other Paralogs
ENSDARG00000091025 | ENSDARG00000104798	0.48802	31.2384	ENSDARG00000091025	ENSDARG00000104798	Other Paralogs
ENSDARG00000091025 | ENSDARG00000101056	-0.609564	32.8257	ENSDARG00000091025	ENSDARG00000101056	Other Paralogs
ENSDARG00000091025 | ENSDARG00000090836	0.695211	19.1713	ENSDARG00000091025	ENSDARG00000090836	Other Paralogs
ENSDARG00000091025 | ENSDARG00000102658	0.800431	58.8329	ENSDARG00000091025	ENSDARG00000102658	Other Paralogs
ENSDARG00000091025 | ENSDARG00000099837	0.614239	44.3548	ENSDARG00000091025	ENSDARG00000099837	Other Paralogs
ENSDARG00000091025 | ENSDARG00000104697	0.872235	47.9618	ENSDARG00000091025	ENSDARG00000104697	Other Paralogs
ENSDARG00000091025 | ENSDARG00000104294	0.850942	54.8978	ENSDARG00000091025	ENSDARG00000104294	Other Paralogs
ENSDARG00000091025 | ENSDARG00000103400	0.771441	50.3226	ENSDARG00000091025	ENSDARG00000103400	Other Paralogs
ENSDARG00000091025 | ENSDARG00000100421	0.798481	42.7293	ENSDARG00000091025	ENSDARG00000100421	Other Paralogs
ENSDARG00000091025 | ENSDARG00000076255	0.865253	44.2558	ENSDARG00000091025	ENSDARG00000076255	Other Paralogs
ENSDARG00000091025 | ENSDARG00000097842	-0.21729	55.8916	ENSDARG00000091025	ENSDARG00000097842	Other Paralogs
ENSDARG00000091025 | ENSDARG00000104887	0.792383	42.7535	ENSDARG00000091025	ENSDARG00000104887	Other Paralogs
ENSDARG00000091025 | ENSDARG00000107177	0.58752	52.8074	ENSDARG00000091025	ENSDARG00000107177	Other Paralogs
ENSDARG00000091025 | ENSDARG00000100335	0.814174	45.2791	ENSDARG00000091025	ENSDARG00000100335	Other Paralogs
ENSDARG00000091025 | ENSDARG00000103405	0.500867	50.9408	ENSDARG00000091025	ENSDARG00000103405	Other Paralogs
ENSDARG00000091025 | ENSDARG00000087544	0.836995	56.334	ENSDARG00000091025	ENSDARG00000087544	Other Paralogs
ENSDARG00000091025 | ENSDARG00000088847	0.775276	54.0231	ENSDARG00000091025	ENSDARG00000088847	Other Paralogs
ENSDARG00000091025 | ENSDARG00000093831	0.785498	46.0459	ENSDARG00000091025	ENSDARG00000093831	Other Paralogs
ENSDARG00000091025 | ENSDARG00000096172	0.906171	46.8779	ENSDARG00000091025	ENSDARG00000096172	Other Paralogs
ENSDARG00000091025 | ENSDARG00000094175	0.706735	58.6148	ENSDARG00000091025	ENSDARG00000094175	Other Paralogs
ENSDARG00000091025 | ENSDARG00000093220	-0.204708	49.9832	ENSDARG00000091025	ENSDARG00000093220	Other Paralogs
ENSDARG00000091025 | ENSDARG00000103417	0.807597	50.8387	ENSDARG00000091025	ENSDARG00000103417	Other Paralogs
ENSDARG00000091025 | ENSDARG00000105038	0.695126	49.5779	ENSDARG00000091025	ENSDARG00000105038	Other Paralogs
ENSDARG00000091025 | ENSDARG00000092583	0.929469	40.9096	ENSDARG00000091025	ENSDARG00000092583	Other Paralogs
ENSDARG00000091025 | ENSDARG00000099090	0.779635	30.5175	ENSDARG00000091025	ENSDARG00000099090	Other Paralogs
ENSDARG00000091025 | ENSDARG00000086720	0.477711	52.8074	ENSDARG00000091025	ENSDARG00000086720	Other Paralogs
ENSDARG00000091025 | ENSDARG00000102455	0.861913	57.0017	ENSDARG00000091025	ENSDARG00000102455	Other Paralogs
ENSDARG00000091025 | ENSDARG00000100896	0.600769	52.8074	ENSDARG00000091025	ENSDARG00000100896	Other Paralogs
ENSDARG00000091025 | ENSDARG00000102156	0.832771	42.5442	ENSDARG00000091025	ENSDARG00000102156	Other Paralogs
ENSDARG00000091025 | ENSDARG00000098991	0.725849	52.2223	ENSDARG00000091025	ENSDARG00000098991	Other Paralogs
ENSDARG00000091025 | ENSDARG00000096708	0.610441	47.5667	ENSDARG00000091025	ENSDARG00000096708	Other Paralogs
ENSDARG00000091025 | ENSDARG00000092436	0.498197	50.6716	ENSDARG00000091025	ENSDARG00000092436	Other Paralogs
ENSDARG00000091025 | ENSDARG00000092784	0.194572	47.5921	ENSDARG00000091025	ENSDARG00000092784	Other Paralogs
ENSDARG00000091025 | ENSDARG00000101528	0.188075	44.2024	ENSDARG00000091025	ENSDARG00000101528	Other Paralogs
ENSDARG00000091025 | ENSDARG00000100793	0.907893	43.6268	ENSDARG00000091025	ENSDARG00000100793	Other Paralogs
ENSDARG00000091025 | ENSDARG00000103247	0.56637	45.4603	ENSDARG00000091025	ENSDARG00000103247	Other Paralogs
ENSDARG00000091025 | ENSDARG00000094443	0.10442	57.9909	ENSDARG00000091025	ENSDARG00000094443	Other Paralogs
ENSDARG00000091025 | ENSDARG00000103497	0.271224	46.4031	ENSDARG00000091025	ENSDARG00000103497	Other Paralogs
ENSDARG00000091025 | ENSDARG00000100434	0.815259	53.2454	ENSDARG00000091025	ENSDARG00000100434	Other Paralogs
ENSDARG00000091025 | ENSDARG00000101760	0.555776	38.9652	ENSDARG00000091025	ENSDARG00000101760	Other Paralogs
ENSDARG00000091025 | ENSDARG00000092596	0.884438	36.8609	ENSDARG00000091025	ENSDARG00000092596	Other Paralogs
ENSDARG00000091025 | ENSDARG00000096026	0.544773	52.0498	ENSDARG00000091025	ENSDARG00000096026	Other Paralogs
ENSDARG00000091025 | ENSDARG00000092968	0.59339	57.0493	ENSDARG00000091025	ENSDARG00000092968	Other Paralogs
ENSDARG00000091025 | ENSDARG00000088961	0.590497	39.0553	ENSDARG00000091025	ENSDARG00000088961	Other Paralogs
ENSDARG00000091025 | ENSDARG00000101842	0.780444	43.0532	ENSDARG00000091025	ENSDARG00000101842	Other Paralogs
ENSDARG00000091025 | ENSDARG00000104888	0.472973	38.5014	ENSDARG00000091025	ENSDARG00000104888	Other Paralogs
ENSDARG00000091025 | ENSDARG00000104041	0.805471	51.3321	ENSDARG00000091025	ENSDARG00000104041	Other Paralogs
ENSDARG00000091025 | ENSDARG00000099845	0.836498	50.2196	ENSDARG00000091025	ENSDARG00000099845	Other Paralogs
ENSDARG00000091025 | ENSDARG00000088214	0.648256	43.318	ENSDARG00000091025	ENSDARG00000088214	Other Paralogs
ENSDARG00000091025 | ENSDARG00000098094	0.187617	37.4811	ENSDARG00000091025	ENSDARG00000098094	Other Paralogs
ENSDARG00000091025 | ENSDARG00000104006	0.810218	45.523	ENSDARG00000091025	ENSDARG00000104006	Other Paralogs
ENSDARG00000091025 | ENSDARG00000104561	0.867795	50.4024	ENSDARG00000091025	ENSDARG00000104561	Other Paralogs
ENSDARG00000091025 | ENSDARG00000102999	0.515759	47.3338	ENSDARG00000091025	ENSDARG00000102999	Other Paralogs
ENSDARG00000091025 | ENSDARG00000092000	0.411713	49.1882	ENSDARG00000091025	ENSDARG00000092000	Other Paralogs
ENSDARG00000091025 | ENSDARG00000078281	0.203152	42.1069	ENSDARG00000091025	ENSDARG00000078281	Other Paralogs
ENSDARG00000091025 | ENSDARG00000093424	0.803181	55.7323	ENSDARG00000091025	ENSDARG00000093424	Other Paralogs
ENSDARG00000091025 | ENSDARG00000094308	0.339707	48.8516	ENSDARG00000091025	ENSDARG00000094308	Other Paralogs
ENSDARG00000091025 | ENSDARG00000098958	-0.0509985	44.6626	ENSDARG00000091025	ENSDARG00000098958	Other Paralogs
ENSDARG00000091025 | ENSDARG00000091243	0.781863	49.6872	ENSDARG00000091025	ENSDARG00000091243	Other Paralogs
ENSDARG00000091025 | ENSDARG00000100959	0.141441	49.9459	ENSDARG00000091025	ENSDARG00000100959	Other Paralogs
ENSDARG00000091025 | ENSDARG00000087168	0.667484	51.7079	ENSDARG00000091025	ENSDARG00000087168	Other Paralogs
ENSDARG00000091025 | ENSDARG00000100479	0.716692	50.2196	ENSDARG00000091025	ENSDARG00000100479	Other Paralogs
ENSDARG00000091025 | ENSDARG00000104737	-0.688204	44.9753	ENSDARG00000091025	ENSDARG00000104737	Other Paralogs
ENSDARG00000091025 | ENSDARG00000089947	0.78971	47.1827	ENSDARG00000091025	ENSDARG00000089947	Other Paralogs
ENSDARG00000091025 | ENSDARG00000101843	0.846329	42.742	ENSDARG00000091025	ENSDARG00000101843	Other Paralogs
ENSDARG00000091025 | ENSDARG00000100142	0.89728	47.6551	ENSDARG00000091025	ENSDARG00000100142	Other Paralogs
ENSDARG00000091025 | ENSDARG00000101817	0.743861	49.9663	ENSDARG00000091025	ENSDARG00000101817	Other Paralogs
ENSDARG00000091025 | ENSDARG00000096000	0.20069	41.4246	ENSDARG00000091025	ENSDARG00000096000	Other Paralogs
ENSDARG00000091025 | ENSDARG00000103450	0.255061	54.3779	ENSDARG00000091025	ENSDARG00000103450	Other Paralogs
ENSDARG00000091025 | ENSDARG00000093165	0.799106	53.9504	ENSDARG00000091025	ENSDARG00000093165	Other Paralogs
ENSDARG00000091025 | ENSDARG00000087070	0.47908	53.2341	ENSDARG00000091025	ENSDARG00000087070	Other Paralogs
ENSDARG00000091025 | ENSDARG00000107106	0.561995	41.1883	ENSDARG00000091025	ENSDARG00000107106	Other Paralogs
ENSDARG00000091025 | ENSDARG00000094484	-0.131649	50.7263	ENSDARG00000091025	ENSDARG00000094484	Other Paralogs
ENSDARG00000091025 | ENSDARG00000069796	0.955522	48.8498	ENSDARG00000091025	ENSDARG00000069796	Other Paralogs
ENSDARG00000091025 | ENSDARG00000098122	-0.005071	52.4391	ENSDARG00000091025	ENSDARG00000098122	Other Paralogs
ENSDARG00000091025 | ENSDARG00000088616	0.621489	52.7953	ENSDARG00000091025	ENSDARG00000088616	Other Paralogs
ENSDARG00000091025 | ENSDARG00000093478	0.418543	52.0975	ENSDARG00000091025	ENSDARG00000093478	Other Paralogs
ENSDARG00000091025 | ENSDARG00000101960	0.523135	50.0794	ENSDARG00000091025	ENSDARG00000101960	Other Paralogs
ENSDARG00000091025 | ENSDARG00000103597	-0.232286	51.0349	ENSDARG00000091025	ENSDARG00000103597	Other Paralogs
ENSDARG00000091025 | ENSDARG00000102994	0.768076	52.621	ENSDARG00000091025	ENSDARG00000102994	Other Paralogs
ENSDARG00000091025 | ENSDARG00000096497	0.713463	52.5005	ENSDARG00000091025	ENSDARG00000096497	Other Paralogs
ENSDARG00000091025 | ENSDARG00000098892	0.694617	50.575	ENSDARG00000091025	ENSDARG00000098892	Other Paralogs
ENSDARG00000091025 | ENSDARG00000095997	0.717217	52.5979	ENSDARG00000091025	ENSDARG00000095997	Other Paralogs
ENSDARG00000091025 | ENSDARG00000100262	0.776551	51.5189	ENSDARG00000091025	ENSDARG00000100262	Other Paralogs
ENSDARG00000091025 | ENSDARG00000093041	0.464077	42.4828	ENSDARG00000091025	ENSDARG00000093041	Other Paralogs
ENSDARG00000091025 | ENSDARG00000069869	0.900534	42.3838	ENSDARG00000091025	ENSDARG00000069869	Other Paralogs
ENSDARG00000091025 | ENSDARG00000103341	0.86463	46.659	ENSDARG00000091025	ENSDARG00000103341	Other Paralogs
ENSDARG00000091025 | ENSDARG00000074768	0.236484	46.5866	ENSDARG00000091025	ENSDARG00000074768	Other Paralogs
ENSDARG00000091025 | ENSDARG00000097098	0.0215291	39.7574	ENSDARG00000091025	ENSDARG00000097098	Other Paralogs
ENSDARG00000091025 | ENSDARG00000086831	0.316383	50.9444	ENSDARG00000091025	ENSDARG00000086831	Other Paralogs
ENSDARG00000091025 | ENSDARG00000097501	0.0898896	51.1994	ENSDARG00000091025	ENSDARG00000097501	Other Paralogs
ENSDARG00000091025 | ENSDARG00000076807	0.0711465	47.2116	ENSDARG00000091025	ENSDARG00000076807	Other Paralogs
ENSDARG00000091025 | ENSDARG00000091841	-0.251201	38.0074	ENSDARG00000091025	ENSDARG00000091841	Other Paralogs
ENSDARG00000091025 | ENSDARG00000095126	0.818129	39.5363	ENSDARG00000091025	ENSDARG00000095126	Other Paralogs
ENSDARG00000091025 | ENSDARG00000105806	0.168568	33.1552	ENSDARG00000091025	ENSDARG00000105806	Other Paralogs
ENSDARG00000091025 | ENSDARG00000103310	0.738997	39.0121	ENSDARG00000091025	ENSDARG00000103310	Other Paralogs
ENSDARG00000091025 | ENSDARG00000101137	0.271474	41.2289	ENSDARG00000091025	ENSDARG00000101137	Other Paralogs
ENSDARG00000091025 | ENSDARG00000100329	0.785713	35.8843	ENSDARG00000091025	ENSDARG00000100329	Other Paralogs
ENSDARG00000091025 | ENSDARG00000097281	0.86992	38.1434	ENSDARG00000091025	ENSDARG00000097281	Other Paralogs
ENSDARG00000091025 | ENSDARG00000103850	0.634296	37.5576	ENSDARG00000091025	ENSDARG00000103850	Other Paralogs
ENSDARG00000091025 | ENSDARG00000105816	0.632633	37.1396	ENSDARG00000091025	ENSDARG00000105816	Other Paralogs
ENSDARG00000091025 | ENSDARG00000097551	-0.0700176	41.6955	ENSDARG00000091025	ENSDARG00000097551	Other Paralogs
ENSDARG00000091025 | ENSDARG00000100842	0.824507	36.1261	ENSDARG00000091025	ENSDARG00000100842	Other Paralogs
ENSDARG00000091025 | ENSDARG00000098027	0.110696	28.7721	ENSDARG00000091025	ENSDARG00000098027	Other Paralogs
ENSDARG00000091025 | ENSDARG00000103751	0.666939	35.8762	ENSDARG00000091025	ENSDARG00000103751	Other Paralogs
ENSDARG00000091025 | ENSDARG00000069957	0.0279276	34.6542	ENSDARG00000091025	ENSDARG00000069957	Other Paralogs
ENSDARG00000091025 | ENSDARG00000093713	0.779767	36.6685	ENSDARG00000091025	ENSDARG00000093713	Other Paralogs
ENSDARG00000091025 | ENSDARG00000078728	0.484291	40.3407	ENSDARG00000091025	ENSDARG00000078728	Other Paralogs
ENSDARG00000091025 | ENSDARG00000086494	-0.160398	36.6909	ENSDARG00000091025	ENSDARG00000086494	Other Paralogs
ENSDARG00000091025 | ENSDARG00000105067	-0.629811	36.1209	ENSDARG00000091025	ENSDARG00000105067	Other Paralogs
ENSDARG00000091025 | ENSDARG00000097134	0.91984	38.7131	ENSDARG00000091025	ENSDARG00000097134	Other Paralogs
ENSDARG00000091025 | ENSDARG00000101690	0.221703	31.1419	ENSDARG00000091025	ENSDARG00000101690	Other Paralogs
ENSDARG00000091025 | ENSDARG00000079010	0.833071	39.7726	ENSDARG00000091025	ENSDARG00000079010	Other Paralogs
ENSDARG00000091025 | ENSDARG00000096828	0.71314	33.492	ENSDARG00000091025	ENSDARG00000096828	Other Paralogs
ENSDARG00000091025 | ENSDARG00000096901	0.804047	39.4616	ENSDARG00000091025	ENSDARG00000096901	Other Paralogs
ENSDARG00000091025 | ENSDARG00000105690	-0.0682842	42.6942	ENSDARG00000091025	ENSDARG00000105690	Other Paralogs
ENSDARG00000091025 | ENSDARG00000097255	0.883008	34.5979	ENSDARG00000091025	ENSDARG00000097255	Other Paralogs
ENSDARG00000091025 | ENSDARG00000076272	0.713566	38.5446	ENSDARG00000091025	ENSDARG00000076272	Other Paralogs
ENSDARG00000091025 | ENSDARG00000075470	0.151652	40.4604	ENSDARG00000091025	ENSDARG00000075470	Other Paralogs
ENSDARG00000091025 | ENSDARG00000097620	0.729508	37.3556	ENSDARG00000091025	ENSDARG00000097620	Other Paralogs
ENSDARG00000091025 | ENSDARG00000098811	0.628563	36.6359	ENSDARG00000091025	ENSDARG00000098811	Other Paralogs
ENSDARG00000091025 | ENSDARG00000103172	0.485422	37.6275	ENSDARG00000091025	ENSDARG00000103172	Other Paralogs
ENSDARG00000091025 | ENSDARG00000102673	0.804502	35.5738	ENSDARG00000091025	ENSDARG00000102673	Other Paralogs
ENSDARG00000091025 | ENSDARG00000088000	0.697397	38.1656	ENSDARG00000091025	ENSDARG00000088000	Other Paralogs
ENSDARG00000091025 | ENSDARG00000102800	0.186581	37.6781	ENSDARG00000091025	ENSDARG00000102800	Other Paralogs
ENSDARG00000091025 | ENSDARG00000086223	0.728401	34.3798	ENSDARG00000091025	ENSDARG00000086223	Other Paralogs
ENSDARG00000091025 | ENSDARG00000099670	0.571418	32.8193	ENSDARG00000091025	ENSDARG00000099670	Other Paralogs
ENSDARG00000091025 | ENSDARG00000098071	0.74933	41.3291	ENSDARG00000091025	ENSDARG00000098071	Other Paralogs
ENSDARG00000091025 | ENSDARG00000092241	0.24313	33.9368	ENSDARG00000091025	ENSDARG00000092241	Other Paralogs
ENSDARG00000091025 | ENSDARG00000086449	0.766238	37.9493	ENSDARG00000091025	ENSDARG00000086449	Other Paralogs
ENSDARG00000091025 | ENSDARG00000105713	0.0198104	37.9453	ENSDARG00000091025	ENSDARG00000105713	Other Paralogs
ENSDARG00000091025 | ENSDARG00000103375	0.895107	31.5079	ENSDARG00000091025	ENSDARG00000103375	Other Paralogs
ENSDARG00000091025 | ENSDARG00000074365	-0.121805	33.7624	ENSDARG00000091025	ENSDARG00000074365	Other Paralogs
ENSDARG00000091025 | ENSDARG00000102139	0.276079	34.9712	ENSDARG00000091025	ENSDARG00000102139	Other Paralogs
ENSDARG00000091025 | ENSDARG00000079035	0.853214	35.2603	ENSDARG00000091025	ENSDARG00000079035	Other Paralogs
ENSDARG00000091025 | ENSDARG00000101365	-0.000938444	32.5442	ENSDARG00000091025	ENSDARG00000101365	Other Paralogs
ENSDARG00000091025 | ENSDARG00000096210	0.736035	42.2171	ENSDARG00000091025	ENSDARG00000096210	Other Paralogs
ENSDARG00000091025 | ENSDARG00000096030	0.819766	28.5276	ENSDARG00000091025	ENSDARG00000096030	Other Paralogs
ENSDARG00000091025 | ENSDARG00000096041	0.752154	36.4224	ENSDARG00000091025	ENSDARG00000096041	Other Paralogs
ENSDARG00000091025 | ENSDARG00000097812	0.766258	36.462	ENSDARG00000091025	ENSDARG00000097812	Other Paralogs
ENSDARG00000091025 | ENSDARG00000097627	0.255246	25.001	ENSDARG00000091025	ENSDARG00000097627	Other Paralogs
ENSDARG00000091025 | ENSDARG00000105831	0.354204	38.8184	ENSDARG00000091025	ENSDARG00000105831	Other Paralogs
ENSDARG00000091025 | ENSDARG00000089092	-0.00824029	34.5165	ENSDARG00000091025	ENSDARG00000089092	Other Paralogs
ENSDARG00000091025 | ENSDARG00000105689	0.177301	39.4026	ENSDARG00000091025	ENSDARG00000105689	Other Paralogs
ENSDARG00000091025 | ENSDARG00000105692	-0.196242	33.2692	ENSDARG00000091025	ENSDARG00000105692	Other Paralogs
ENSDARG00000091025 | ENSDARG00000103636	0.740403	36.9146	ENSDARG00000091025	ENSDARG00000103636	Other Paralogs
ENSDARG00000091025 | ENSDARG00000102731	0.228929	35.0215	ENSDARG00000091025	ENSDARG00000102731	Other Paralogs
ENSDARG00000091025 | ENSDARG00000102411	0.580057	38.541	ENSDARG00000091025	ENSDARG00000102411	Other Paralogs
ENSDARG00000091025 | ENSDARG00000100324	-0.532889	37.9035	ENSDARG00000091025	ENSDARG00000100324	Other Paralogs
ENSDARG00000091025 | ENSDARG00000088051	-0.0574252	48.4397	ENSDARG00000091025	ENSDARG00000088051	Other Paralogs
ENSDARG00000091025 | ENSDARG00000088820	0.815474	47.3445	ENSDARG00000091025	ENSDARG00000088820	Other Paralogs
ENSDARG00000091025 | ENSDARG00000094216	0.698249	39.9055	ENSDARG00000091025	ENSDARG00000094216	Other Paralogs
ENSDARG00000091025 | ENSDARG00000106808	0.808351	38.3473	ENSDARG00000091025	ENSDARG00000106808	Other Paralogs
ENSDARG00000091025 | ENSDARG00000099917	0.862451	41.068	ENSDARG00000091025	ENSDARG00000099917	Other Paralogs
ENSDARG00000091025 | ENSDARG00000090304	0.292428	38.0189	ENSDARG00000091025	ENSDARG00000090304	Other Paralogs
ENSDARG00000091025 | ENSDARG00000108812	0.839405	42.4706	ENSDARG00000091025	ENSDARG00000108812	Other Paralogs
ENSDARG00000091025 | ENSDARG00000090740	0.833973	41.7182	ENSDARG00000091025	ENSDARG00000090740	Other Paralogs
ENSDARG00000091025 | ENSDARG00000103954	0.363074	40.5496	ENSDARG00000091025	ENSDARG00000103954	Other Paralogs
ENSDARG00000091025 | ENSDARG00000089607	-0.870569	38.8563	ENSDARG00000091025	ENSDARG00000089607	Other Paralogs
ENSDARG00000091025 | ENSDARG00000095704	0.844062	35.7409	ENSDARG00000091025	ENSDARG00000095704	Other Paralogs
ENSDARG00000091025 | ENSDARG00000103875	0.0930471	32.9406	ENSDARG00000091025	ENSDARG00000103875	Other Paralogs
ENSDARG00000091025 | ENSDARG00000077712	0.140979	41.0351	ENSDARG00000091025	ENSDARG00000077712	Other Paralogs
ENSDARG00000040938 | ENSDARG00000063292	-0.904069	28.0773	ENSDARG00000040938	ENSDARG00000063292	Other Paralogs
ENSDARG00000006508 | ENSDARG00000044295	0.829007	69.4679	ENSDARG00000006508	ENSDARG00000044295	Other Paralogs
ENSDARG00000006508 | ENSDARG00000031020	0.651186	26.2033	ENSDARG00000006508	ENSDARG00000031020	Other Paralogs
ENSDARG00000006508 | ENSDARG00000091637	0.626985	26.6685	ENSDARG00000006508	ENSDARG00000091637	Other Paralogs
ENSDARG00000006508 | ENSDARG00000100396	0.108557	54.375	ENSDARG00000006508	ENSDARG00000100396	Other Paralogs
ENSDARG00000006508 | ENSDARG00000024642	0.139688	56.4943	ENSDARG00000006508	ENSDARG00000024642	Other Paralogs
ENSDARG00000006508 | ENSDARG00000076001	-0.135549	58.0257	ENSDARG00000006508	ENSDARG00000076001	Other Paralogs
ENSDARG00000004018 | ENSDARG00000034375	0.404615	58.1099	ENSDARG00000004018	ENSDARG00000034375	Other Paralogs
ENSDARG00000004018 | ENSDARG00000031632	0.049772	29.5407	ENSDARG00000004018	ENSDARG00000031632	Other Paralogs
ENSDARG00000004018 | ENSDARG00000074560	-0.362557	30.8741	ENSDARG00000004018	ENSDARG00000074560	Other Paralogs
ENSDARG00000004018 | ENSDARG00000077198	-0.527638	33.2672	ENSDARG00000004018	ENSDARG00000077198	Other Paralogs
ENSDARG00000004018 | ENSDARG00000028786	0.919112	32.7172	ENSDARG00000004018	ENSDARG00000028786	Other Paralogs
ENSDARG00000031426 | ENSDARG00000038429	-0.163996	43.9909	ENSDARG00000031426	ENSDARG00000038429	Other Paralogs
ENSDARG00000031426 | ENSDARG00000079741	0.665642	27.0842	ENSDARG00000031426	ENSDARG00000079741	Other Paralogs
ENSDARG00000031426 | ENSDARG00000075972	0.112027	26.4416	ENSDARG00000031426	ENSDARG00000075972	Other Paralogs
ENSDARG00000010789 | ENSDARG00000102532	4.87949e-17	52.4512	ENSDARG00000010789	ENSDARG00000102532	Other Paralogs
ENSDARG00000010789 | ENSDARG00000101759	0.233408	43.9098	ENSDARG00000010789	ENSDARG00000101759	Other Paralogs
ENSDARG00000010789 | ENSDARG00000059349	-0.411637	22.9286	ENSDARG00000010789	ENSDARG00000059349	Other Paralogs
ENSDARG00000019692 | ENSDARG00000074216	0.813384	53.2552	ENSDARG00000019692	ENSDARG00000074216	Other Paralogs
ENSDARG00000019692 | ENSDARG00000052063	0.506041	18.1571	ENSDARG00000019692	ENSDARG00000052063	Other Paralogs
ENSDARG00000019692 | ENSDARG00000055009	0.941856	18.2503	ENSDARG00000019692	ENSDARG00000055009	Other Paralogs
ENSDARG00000019692 | ENSDARG00000074591	-0.692178	15.1991	ENSDARG00000019692	ENSDARG00000074591	Other Paralogs
ENSDARG00000019692 | ENSDARG00000031678	0.70206	18.1309	ENSDARG00000019692	ENSDARG00000031678	Other Paralogs
ENSDARG00000019692 | ENSDARG00000012593	0.80567	18.4612	ENSDARG00000019692	ENSDARG00000012593	Other Paralogs
ENSDARG00000019692 | ENSDARG00000076119	0.769048	17.9615	ENSDARG00000019692	ENSDARG00000076119	Other Paralogs
ENSDARG00000019692 | ENSDARG00000059294	0.790588	19.8901	ENSDARG00000019692	ENSDARG00000059294	Other Paralogs
ENSDARG00000019692 | ENSDARG00000003395	-0.290817	16.1914	ENSDARG00000019692	ENSDARG00000003395	Other Paralogs
ENSDARG00000019692 | ENSDARG00000074745	0.414179	19.1392	ENSDARG00000019692	ENSDARG00000074745	Other Paralogs
ENSDARG00000019692 | ENSDARG00000040118	0.244061	19.7802	ENSDARG00000019692	ENSDARG00000040118	Other Paralogs
ENSDARG00000019692 | ENSDARG00000077084	0.660593	16.9414	ENSDARG00000019692	ENSDARG00000077084	Other Paralogs
ENSDARG00000019692 | ENSDARG00000024847	0.914738	18.1922	ENSDARG00000019692	ENSDARG00000024847	Other Paralogs
ENSDARG00000019692 | ENSDARG00000099930	0.650754	18.288	ENSDARG00000019692	ENSDARG00000099930	Other Paralogs
ENSDARG00000019692 | ENSDARG00000012405	0.761979	19.3556	ENSDARG00000019692	ENSDARG00000012405	Other Paralogs
ENSDARG00000019692 | ENSDARG00000096073	0.957528	6.87266	ENSDARG00000019692	ENSDARG00000096073	Other Paralogs
ENSDARG00000019692 | ENSDARG00000011407	0.702559	20.8871	ENSDARG00000019692	ENSDARG00000011407	Other Paralogs
ENSDARG00000019692 | ENSDARG00000069093	0.746709	20.2229	ENSDARG00000019692	ENSDARG00000069093	Other Paralogs
ENSDARG00000019692 | ENSDARG00000024492	0.767893	20.2296	ENSDARG00000019692	ENSDARG00000024492	Other Paralogs
ENSDARG00000019692 | ENSDARG00000002831	-0.277594	15.5212	ENSDARG00000019692	ENSDARG00000002831	Other Paralogs
ENSDARG00000019692 | ENSDARG00000012422	0.812012	16.7899	ENSDARG00000019692	ENSDARG00000012422	Other Paralogs
ENSDARG00000019692 | ENSDARG00000069692	-0.701988	11.1869	ENSDARG00000019692	ENSDARG00000069692	Other Paralogs
ENSDARG00000019692 | ENSDARG00000092064	-0.772683	15.5079	ENSDARG00000019692	ENSDARG00000092064	Other Paralogs
ENSDARG00000019692 | ENSDARG00000105274	0.871161	16.7993	ENSDARG00000019692	ENSDARG00000105274	Other Paralogs
ENSDARG00000019692 | ENSDARG00000079011	0.928213	14.4975	ENSDARG00000019692	ENSDARG00000079011	Other Paralogs
ENSDARG00000019692 | ENSDARG00000061436	0.90048	20.6897	ENSDARG00000019692	ENSDARG00000061436	Other Paralogs
ENSDARG00000019692 | ENSDARG00000037845	0.772631	18.9034	ENSDARG00000019692	ENSDARG00000037845	Other Paralogs
ENSDARG00000019692 | ENSDARG00000095843	0.413003	8.24887	ENSDARG00000019692	ENSDARG00000095843	Other Paralogs
ENSDARG00000019692 | ENSDARG00000069904	0.44279	17.0359	ENSDARG00000019692	ENSDARG00000069904	Other Paralogs
ENSDARG00000019692 | ENSDARG00000095339	0.706135	18.8061	ENSDARG00000019692	ENSDARG00000095339	Other Paralogs
ENSDARG00000019692 | ENSDARG00000089078	0.203125	22.0879	ENSDARG00000019692	ENSDARG00000089078	Other Paralogs
ENSDARG00000019692 | ENSDARG00000073699	0.815952	15.8924	ENSDARG00000019692	ENSDARG00000073699	Other Paralogs
ENSDARG00000019692 | ENSDARG00000031483	0.153005	16.8647	ENSDARG00000019692	ENSDARG00000031483	Other Paralogs
ENSDARG00000019692 | ENSDARG00000007912	0.886121	15.4427	ENSDARG00000019692	ENSDARG00000007912	Other Paralogs
ENSDARG00000019692 | ENSDARG00000092567	0.332437	13.2037	ENSDARG00000019692	ENSDARG00000092567	Other Paralogs
ENSDARG00000019692 | ENSDARG00000076163	0.924553	19.8564	ENSDARG00000019692	ENSDARG00000076163	Other Paralogs
ENSDARG00000019692 | ENSDARG00000009194	0.626719	10.6152	ENSDARG00000019692	ENSDARG00000009194	Other Paralogs
ENSDARG00000019692 | ENSDARG00000074908	0.896498	17.2306	ENSDARG00000019692	ENSDARG00000074908	Other Paralogs
ENSDARG00000019692 | ENSDARG00000052061	0.528412	14.7405	ENSDARG00000019692	ENSDARG00000052061	Other Paralogs
ENSDARG00000019692 | ENSDARG00000026165	0.655652	17.7334	ENSDARG00000019692	ENSDARG00000026165	Other Paralogs
ENSDARG00000019692 | ENSDARG00000098294	-0.581328	18.2759	ENSDARG00000019692	ENSDARG00000098294	Other Paralogs
ENSDARG00000019692 | ENSDARG00000002295	0.924654	12.3468	ENSDARG00000019692	ENSDARG00000002295	Other Paralogs
ENSDARG00000019692 | ENSDARG00000101592	0.351562	16.1824	ENSDARG00000019692	ENSDARG00000101592	Other Paralogs
ENSDARG00000019692 | ENSDARG00000036558	-0.778854	19.1317	ENSDARG00000019692	ENSDARG00000036558	Other Paralogs
ENSDARG00000019692 | ENSDARG00000095901	0.962706	19.6045	ENSDARG00000019692	ENSDARG00000095901	Other Paralogs
ENSDARG00000075281 | ENSDARG00000104493	0.479142	8.88485	ENSDARG00000075281	ENSDARG00000104493	Other Paralogs
ENSDARG00000075281 | ENSDARG00000078604	0.436385	12.1893	ENSDARG00000075281	ENSDARG00000078604	Other Paralogs
ENSDARG00000075281 | ENSDARG00000029936	0.589075	14.513	ENSDARG00000075281	ENSDARG00000029936	Other Paralogs
ENSDARG00000075281 | ENSDARG00000030269	0.295325	15.3038	ENSDARG00000075281	ENSDARG00000030269	Other Paralogs
ENSDARG00000075281 | ENSDARG00000045510	0.779421	10.0798	ENSDARG00000075281	ENSDARG00000045510	Other Paralogs
ENSDARG00000075281 | ENSDARG00000088972	0.0706808	12.471	ENSDARG00000075281	ENSDARG00000088972	Other Paralogs
ENSDARG00000075281 | ENSDARG00000063307	0.952633	7.43958	ENSDARG00000075281	ENSDARG00000063307	Other Paralogs
ENSDARG00000075281 | ENSDARG00000073771	0.957304	9.48203	ENSDARG00000075281	ENSDARG00000073771	Other Paralogs
ENSDARG00000075281 | ENSDARG00000075333	0.648299	11.5505	ENSDARG00000075281	ENSDARG00000075333	Other Paralogs
ENSDARG00000075281 | ENSDARG00000003520	0.923788	8.87655	ENSDARG00000075281	ENSDARG00000003520	Other Paralogs
ENSDARG00000075281 | ENSDARG00000036212	0.690539	11.4445	ENSDARG00000075281	ENSDARG00000036212	Other Paralogs
ENSDARG00000075281 | ENSDARG00000062192	0.835257	9.31571	ENSDARG00000075281	ENSDARG00000062192	Other Paralogs
ENSDARG00000075281 | ENSDARG00000071304	0.0148936	9.79455	ENSDARG00000075281	ENSDARG00000071304	Other Paralogs
ENSDARG00000075281 | ENSDARG00000051836	0.413554	12.8721	ENSDARG00000075281	ENSDARG00000051836	Other Paralogs
ENSDARG00000075281 | ENSDARG00000011088	0.267115	13.0949	ENSDARG00000075281	ENSDARG00000011088	Other Paralogs
ENSDARG00000075281 | ENSDARG00000102070	0.785638	10.2858	ENSDARG00000075281	ENSDARG00000102070	Other Paralogs
ENSDARG00000075281 | ENSDARG00000005927	0.758427	11.4913	ENSDARG00000075281	ENSDARG00000005927	Other Paralogs
ENSDARG00000075281 | ENSDARG00000028857	0.894374	7.83985	ENSDARG00000075281	ENSDARG00000028857	Other Paralogs
ENSDARG00000075281 | ENSDARG00000057218	-0.417162	9.24991	ENSDARG00000075281	ENSDARG00000057218	Other Paralogs
ENSDARG00000075281 | ENSDARG00000086840	0.249241	12.0033	ENSDARG00000075281	ENSDARG00000086840	Other Paralogs
ENSDARG00000075281 | ENSDARG00000043627	0.816764	10.0662	ENSDARG00000075281	ENSDARG00000043627	Other Paralogs
ENSDARG00000075281 | ENSDARG00000061986	0.865971	9.58407	ENSDARG00000075281	ENSDARG00000061986	Other Paralogs
ENSDARG00000075281 | ENSDARG00000019038	0.949131	12.9109	ENSDARG00000075281	ENSDARG00000019038	Other Paralogs
ENSDARG00000075281 | ENSDARG00000026988	0.84556	10.0457	ENSDARG00000075281	ENSDARG00000026988	Other Paralogs
ENSDARG00000075281 | ENSDARG00000059900	0.859577	9.16186	ENSDARG00000075281	ENSDARG00000059900	Other Paralogs
ENSDARG00000075281 | ENSDARG00000037408	0.684007	8.25004	ENSDARG00000075281	ENSDARG00000037408	Other Paralogs
ENSDARG00000042856 | ENSDARG00000019613	0.234608	16.4078	ENSDARG00000042856	ENSDARG00000019613	Other Paralogs
ENSDARG00000042856 | ENSDARG00000029291	-0.235072	18.6972	ENSDARG00000042856	ENSDARG00000029291	Other Paralogs
ENSDARG00000042856 | ENSDARG00000076699	0.415585	17.7434	ENSDARG00000042856	ENSDARG00000076699	Other Paralogs
ENSDARG00000042856 | ENSDARG00000010059	-0.127591	39.6069	ENSDARG00000042856	ENSDARG00000010059	Other Paralogs
ENSDARG00000042856 | ENSDARG00000067741	-0.18544	42.7672	ENSDARG00000042856	ENSDARG00000067741	Other Paralogs
ENSDARG00000045180 | ENSDARG00000099197	0.619326	98.1432	ENSDARG00000045180	ENSDARG00000099197	Other Paralogs
ENSDARG00000045180 | ENSDARG00000079111	0.961474	96.817	ENSDARG00000045180	ENSDARG00000079111	Other Paralogs
ENSDARG00000045180 | ENSDARG00000037746	-0.682563	93.6177	ENSDARG00000045180	ENSDARG00000037746	Other Paralogs
ENSDARG00000045180 | ENSDARG00000037870	-0.0155172	93.3517	ENSDARG00000045180	ENSDARG00000037870	Other Paralogs
ENSDARG00000045180 | ENSDARG00000004658	-0.228536	46.9749	ENSDARG00000045180	ENSDARG00000004658	Other Paralogs
ENSDARG00000089961 | ENSDARG00000007425	-0.699532	33.4505	ENSDARG00000089961	ENSDARG00000007425	Other Paralogs
ENSDARG00000089961 | ENSDARG00000068030	-0.618545	19.9577	ENSDARG00000089961	ENSDARG00000068030	Other Paralogs
ENSDARG00000089961 | ENSDARG00000023185	-0.447769	18.2477	ENSDARG00000089961	ENSDARG00000023185	Other Paralogs
ENSDARG00000057859 | ENSDARG00000054033	0.340713	16.6025	ENSDARG00000057859	ENSDARG00000054033	Other Paralogs
ENSDARG00000057859 | ENSDARG00000070338	0.110627	22.9275	ENSDARG00000057859	ENSDARG00000070338	Other Paralogs
ENSDARG00000057859 | ENSDARG00000070351	0.855302	19.7821	ENSDARG00000057859	ENSDARG00000070351	Other Paralogs
ENSDARG00000057859 | ENSDARG00000105013	0.393653	27.6976	ENSDARG00000057859	ENSDARG00000105013	Other Paralogs
ENSDARG00000057859 | ENSDARG00000059256	0.514647	13.8366	ENSDARG00000057859	ENSDARG00000059256	Other Paralogs
ENSDARG00000057859 | ENSDARG00000026513	0.427336	20.1861	ENSDARG00000057859	ENSDARG00000026513	Other Paralogs
ENSDARG00000057859 | ENSDARG00000054025	0.40777	20.8288	ENSDARG00000057859	ENSDARG00000054025	Other Paralogs
ENSDARG00000057859 | ENSDARG00000070340	-0.448531	19.6526	ENSDARG00000057859	ENSDARG00000070340	Other Paralogs
ENSDARG00000057859 | ENSDARG00000043322	0.546377	19.2895	ENSDARG00000057859	ENSDARG00000043322	Other Paralogs
ENSDARG00000057859 | ENSDARG00000054030	0.321109	21.2327	ENSDARG00000057859	ENSDARG00000054030	Other Paralogs
ENSDARG00000057859 | ENSDARG00000092809	0.765755	30.8925	ENSDARG00000057859	ENSDARG00000092809	Other Paralogs
ENSDARG00000057859 | ENSDARG00000070352	0.220456	18.9858	ENSDARG00000057859	ENSDARG00000070352	Other Paralogs
ENSDARG00000057859 | ENSDARG00000103133	0.0616887	18.9823	ENSDARG00000057859	ENSDARG00000103133	Other Paralogs
ENSDARG00000057859 | ENSDARG00000070353	0.643557	17.2701	ENSDARG00000057859	ENSDARG00000070353	Other Paralogs
ENSDARG00000057859 | ENSDARG00000011273	0.112962	16.1525	ENSDARG00000057859	ENSDARG00000011273	Other Paralogs
ENSDARG00000057859 | ENSDARG00000070337	0.471523	15.4921	ENSDARG00000057859	ENSDARG00000070337	Other Paralogs
ENSDARG00000057859 | ENSDARG00000103862	0.796643	15.263	ENSDARG00000057859	ENSDARG00000103862	Other Paralogs
ENSDARG00000057859 | ENSDARG00000070339	0.52907	15.8771	ENSDARG00000057859	ENSDARG00000070339	Other Paralogs
ENSDARG00000057859 | ENSDARG00000070343	0.481943	19.1583	ENSDARG00000057859	ENSDARG00000070343	Other Paralogs
ENSDARG00000057859 | ENSDARG00000101954	0.431542	19.2349	ENSDARG00000057859	ENSDARG00000101954	Other Paralogs
ENSDARG00000057859 | ENSDARG00000070348	0.715179	42.4538	ENSDARG00000057859	ENSDARG00000070348	Other Paralogs
ENSDARG00000057859 | ENSDARG00000070346	0.399382	19.9843	ENSDARG00000057859	ENSDARG00000070346	Other Paralogs
ENSDARG00000057859 | ENSDARG00000104162	0.794169	20.9062	ENSDARG00000057859	ENSDARG00000104162	Other Paralogs
ENSDARG00000057859 | ENSDARG00000059267	0.77799	21.2327	ENSDARG00000057859	ENSDARG00000059267	Other Paralogs
ENSDARG00000057859 | ENSDARG00000102631	0.784563	17.5841	ENSDARG00000057859	ENSDARG00000102631	Other Paralogs
ENSDARG00000063218 | ENSDARG00000043250	0.454711	23.7434	ENSDARG00000063218	ENSDARG00000043250	Other Paralogs
ENSDARG00000063218 | ENSDARG00000026499	-0.194118	21.0968	ENSDARG00000063218	ENSDARG00000026499	Other Paralogs
ENSDARG00000063218 | ENSDARG00000040615	0.197399	25.7923	ENSDARG00000063218	ENSDARG00000040615	Other Paralogs
ENSDARG00000063218 | ENSDARG00000074690	0.533132	16.0203	ENSDARG00000063218	ENSDARG00000074690	Other Paralogs
ENSDARG00000063218 | ENSDARG00000005786	0.826047	21.7965	ENSDARG00000063218	ENSDARG00000005786	Other Paralogs
ENSDARG00000063218 | ENSDARG00000010655	-0.566281	29.7475	ENSDARG00000063218	ENSDARG00000010655	Other Paralogs
ENSDARG00000063218 | ENSDARG00000076011	-0.343026	31.1549	ENSDARG00000063218	ENSDARG00000076011	Other Paralogs
ENSDARG00000063218 | ENSDARG00000011496	0.893258	24.5149	ENSDARG00000063218	ENSDARG00000011496	Other Paralogs
ENSDARG00000063218 | ENSDARG00000001888	0.465955	22.4036	ENSDARG00000063218	ENSDARG00000001888	Other Paralogs
ENSDARG00000063218 | ENSDARG00000036613	-0.0816045	10.1884	ENSDARG00000063218	ENSDARG00000036613	Other Paralogs
ENSDARG00000063218 | ENSDARG00000075559	0.291311	21.7718	ENSDARG00000063218	ENSDARG00000075559	Other Paralogs
ENSDARG00000063218 | ENSDARG00000009273	0.306864	18.7889	ENSDARG00000063218	ENSDARG00000009273	Other Paralogs
ENSDARG00000063218 | ENSDARG00000021380	0.743844	17.1781	ENSDARG00000063218	ENSDARG00000021380	Other Paralogs
ENSDARG00000095805 | ENSDARG00000104538	0.80313	16.2375	ENSDARG00000095805	ENSDARG00000104538	Other Paralogs
ENSDARG00000095805 | ENSDARG00000045147	-0.336875	15.1695	ENSDARG00000095805	ENSDARG00000045147	Other Paralogs
ENSDARG00000095805 | ENSDARG00000090876	0.573863	14.3906	ENSDARG00000095805	ENSDARG00000090876	Other Paralogs
ENSDARG00000095805 | ENSDARG00000045306	0.657575	21.0419	ENSDARG00000095805	ENSDARG00000045306	Other Paralogs
ENSDARG00000091585 | ENSDARG00000013343	-0.320524	3.60767	ENSDARG00000091585	ENSDARG00000013343	Other Paralogs
ENSDARG00000091585 | ENSDARG00000042368	-0.257677	3.80946	ENSDARG00000091585	ENSDARG00000042368	Other Paralogs
ENSDARG00000091585 | ENSDARG00000079500	-0.663892	3.16815	ENSDARG00000091585	ENSDARG00000079500	Other Paralogs
ENSDARG00000091585 | ENSDARG00000061131	-0.653197	5.09117	ENSDARG00000091585	ENSDARG00000061131	Other Paralogs
ENSDARG00000091585 | ENSDARG00000100624	-0.755483	2.76369	ENSDARG00000091585	ENSDARG00000100624	Other Paralogs
ENSDARG00000091585 | ENSDARG00000044491	0.635726	2.95958	ENSDARG00000091585	ENSDARG00000044491	Other Paralogs
ENSDARG00000091585 | ENSDARG00000055238	0.726844	3.07594	ENSDARG00000091585	ENSDARG00000055238	Other Paralogs
ENSDARG00000091585 | ENSDARG00000063385	0.493579	5.14878	ENSDARG00000091585	ENSDARG00000063385	Other Paralogs
ENSDARG00000091585 | ENSDARG00000009733	-0.547723	4.65037	ENSDARG00000091585	ENSDARG00000009733	Other Paralogs
ENSDARG00000091585 | ENSDARG00000043571	0.403786	1.07804	ENSDARG00000091585	ENSDARG00000043571	Other Paralogs
ENSDARG00000091585 | ENSDARG00000087538	-0.575898	2.90334	ENSDARG00000091585	ENSDARG00000087538	Other Paralogs
ENSDARG00000091585 | ENSDARG00000098655	0.53033	0	ENSDARG00000091585	ENSDARG00000098655	Other Paralogs
ENSDARG00000091585 | ENSDARG00000031693	-0.113715	3.16039	ENSDARG00000091585	ENSDARG00000031693	Other Paralogs
ENSDARG00000091585 | ENSDARG00000053240	0.528613	2.9892	ENSDARG00000091585	ENSDARG00000053240	Other Paralogs
ENSDARG00000091585 | ENSDARG00000059818	-0.105714	4.97659	ENSDARG00000091585	ENSDARG00000059818	Other Paralogs
ENSDARG00000091585 | ENSDARG00000074131	0.791492	4.04462	ENSDARG00000091585	ENSDARG00000074131	Other Paralogs
ENSDARG00000091585 | ENSDARG00000103394	-0.405953	4.21901	ENSDARG00000091585	ENSDARG00000103394	Other Paralogs
ENSDARG00000091585 | ENSDARG00000014943	0.610773	2.51703	ENSDARG00000091585	ENSDARG00000014943	Other Paralogs
ENSDARG00000091585 | ENSDARG00000073859	-0.382546	10.1874	ENSDARG00000091585	ENSDARG00000073859	Other Paralogs
ENSDARG00000091585 | ENSDARG00000076228	0.616538	0.363121	ENSDARG00000091585	ENSDARG00000076228	Other Paralogs
ENSDARG00000091585 | ENSDARG00000054978	-0.303498	0.347979	ENSDARG00000091585	ENSDARG00000054978	Other Paralogs
ENSDARG00000091585 | ENSDARG00000061817	-0.339791	14.4073	ENSDARG00000091585	ENSDARG00000061817	Other Paralogs
ENSDARG00000091585 | ENSDARG00000062024	-0.146286	14.2288	ENSDARG00000091585	ENSDARG00000062024	Other Paralogs
ENSDARG00000091585 | ENSDARG00000062606	0.0771684	2.64027	ENSDARG00000091585	ENSDARG00000062606	Other Paralogs
ENSDARG00000091585 | ENSDARG00000098936	-0.531801	4.91458	ENSDARG00000091585	ENSDARG00000098936	Other Paralogs
ENSDARG00000091585 | ENSDARG00000027738	0.678515	1.71937	ENSDARG00000091585	ENSDARG00000027738	Other Paralogs
ENSDARG00000014057 | ENSDARG00000057025	0.991302	14.9001	ENSDARG00000014057	ENSDARG00000057025	Other Paralogs
ENSDARG00000014057 | ENSDARG00000101677	0.435325	15.6308	ENSDARG00000014057	ENSDARG00000101677	Other Paralogs
ENSDARG00000014057 | ENSDARG00000070730	0.895821	28.1393	ENSDARG00000014057	ENSDARG00000070730	Other Paralogs
ENSDARG00000014057 | ENSDARG00000086647	-0.766717	14.6257	ENSDARG00000014057	ENSDARG00000086647	Other Paralogs
ENSDARG00000014057 | ENSDARG00000090883	0.449359	26.2321	ENSDARG00000014057	ENSDARG00000090883	Other Paralogs
ENSDARG00000014057 | ENSDARG00000012019	0.975737	30.5535	ENSDARG00000014057	ENSDARG00000012019	Other Paralogs
ENSDARG00000014057 | ENSDARG00000099096	0.982799	33.8935	ENSDARG00000014057	ENSDARG00000099096	Other Paralogs
ENSDARG00000014057 | ENSDARG00000089212	0.799414	13.0416	ENSDARG00000014057	ENSDARG00000089212	Other Paralogs
ENSDARG00000014057 | ENSDARG00000023771	0.832272	34.4982	ENSDARG00000014057	ENSDARG00000023771	Other Paralogs
ENSDARG00000014057 | ENSDARG00000098081	0.757656	67.7409	ENSDARG00000014057	ENSDARG00000098081	Other Paralogs
ENSDARG00000014057 | ENSDARG00000011066	0.816658	31.955	ENSDARG00000014057	ENSDARG00000011066	Other Paralogs
ENSDARG00000014057 | ENSDARG00000021392	0.869798	15.7636	ENSDARG00000014057	ENSDARG00000021392	Other Paralogs
ENSDARG00000014057 | ENSDARG00000052769	0.965844	28.8383	ENSDARG00000014057	ENSDARG00000052769	Other Paralogs
ENSDARG00000014057 | ENSDARG00000055559	0.944844	16.4332	ENSDARG00000014057	ENSDARG00000055559	Other Paralogs
ENSDARG00000014057 | ENSDARG00000075058	0.783376	30.2299	ENSDARG00000014057	ENSDARG00000075058	Other Paralogs
ENSDARG00000014057 | ENSDARG00000052764	0.696967	16.7564	ENSDARG00000014057	ENSDARG00000052764	Other Paralogs
ENSDARG00000034375 | ENSDARG00000031632	0.470227	28.7403	ENSDARG00000034375	ENSDARG00000031632	Other Paralogs
ENSDARG00000034375 | ENSDARG00000074560	0.356948	32.0996	ENSDARG00000034375	ENSDARG00000074560	Other Paralogs
ENSDARG00000034375 | ENSDARG00000077198	-0.769841	33.4704	ENSDARG00000034375	ENSDARG00000077198	Other Paralogs
ENSDARG00000034375 | ENSDARG00000028786	0.0736102	32.0906	ENSDARG00000034375	ENSDARG00000028786	Other Paralogs
ENSDARG00000036587 | ENSDARG00000046030	-0.274754	25.6522	ENSDARG00000036587	ENSDARG00000046030	Other Paralogs
ENSDARG00000036587 | ENSDARG00000053483	0.910138	17.13	ENSDARG00000036587	ENSDARG00000053483	Other Paralogs
ENSDARG00000036587 | ENSDARG00000069379	-0.135678	22.383	ENSDARG00000036587	ENSDARG00000069379	Other Paralogs
ENSDARG00000036587 | ENSDARG00000035129	-0.723125	23.6697	ENSDARG00000036587	ENSDARG00000035129	Other Paralogs
ENSDARG00000036587 | ENSDARG00000021149	0.0783003	61.483	ENSDARG00000036587	ENSDARG00000021149	Other Paralogs
ENSDARG00000036587 | ENSDARG00000071877	-0.229508	18.787	ENSDARG00000036587	ENSDARG00000071877	Other Paralogs
ENSDARG00000036587 | ENSDARG00000039453	-0.461656	16.2191	ENSDARG00000036587	ENSDARG00000039453	Other Paralogs
ENSDARG00000036587 | ENSDARG00000075726	0.629106	22.3996	ENSDARG00000036587	ENSDARG00000075726	Other Paralogs
ENSDARG00000036587 | ENSDARG00000054300	-0.157914	17.8074	ENSDARG00000036587	ENSDARG00000054300	Other Paralogs
ENSDARG00000036587 | ENSDARG00000028048	-0.427575	20.3035	ENSDARG00000036587	ENSDARG00000028048	Other Paralogs
ENSDARG00000036587 | ENSDARG00000021135	-0.257735	22.8261	ENSDARG00000036587	ENSDARG00000021135	Other Paralogs
ENSDARG00000036587 | ENSDARG00000043562	0.440059	17.8559	ENSDARG00000036587	ENSDARG00000043562	Other Paralogs
ENSDARG00000036587 | ENSDARG00000104829	-0.356772	28.6119	ENSDARG00000036587	ENSDARG00000104829	Other Paralogs
ENSDARG00000036587 | ENSDARG00000101749	-0.0200386	25.1222	ENSDARG00000036587	ENSDARG00000101749	Other Paralogs
ENSDARG00000036587 | ENSDARG00000031299	-0.410208	23.3888	ENSDARG00000036587	ENSDARG00000031299	Other Paralogs
ENSDARG00000036587 | ENSDARG00000004141	0.232602	22.6343	ENSDARG00000036587	ENSDARG00000004141	Other Paralogs
ENSDARG00000036587 | ENSDARG00000046090	-0.359424	22.4975	ENSDARG00000036587	ENSDARG00000046090	Other Paralogs
ENSDARG00000036587 | ENSDARG00000016213	-0.00355982	20.5469	ENSDARG00000036587	ENSDARG00000016213	Other Paralogs
ENSDARG00000023958 | ENSDARG00000062450	-0.378465	26.9809	ENSDARG00000023958	ENSDARG00000062450	Other Paralogs
ENSDARG00000023958 | ENSDARG00000104076	0.860081	27.9748	ENSDARG00000023958	ENSDARG00000104076	Other Paralogs
ENSDARG00000092976 | ENSDARG00000036967	0.673842	15.0694	ENSDARG00000092976	ENSDARG00000036967	Other Paralogs
ENSDARG00000092976 | ENSDARG00000023712	0.974329	33.6842	ENSDARG00000092976	ENSDARG00000023712	Other Paralogs
ENSDARG00000092976 | ENSDARG00000060679	-0.463272	10.1157	ENSDARG00000092976	ENSDARG00000060679	Other Paralogs
ENSDARG00000092976 | ENSDARG00000056804	-0.412681	14.4158	ENSDARG00000092976	ENSDARG00000056804	Other Paralogs
ENSDARG00000092976 | ENSDARG00000102167	0.461882	13.0275	ENSDARG00000092976	ENSDARG00000102167	Other Paralogs
ENSDARG00000026726 | ENSDARG00000003216	-0.589518	46.9729	ENSDARG00000026726	ENSDARG00000003216	Other Paralogs
ENSDARG00000026726 | ENSDARG00000053625	0.243531	45.4281	ENSDARG00000026726	ENSDARG00000053625	Other Paralogs
ENSDARG00000026726 | ENSDARG00000100104	-0.273386	30.9446	ENSDARG00000026726	ENSDARG00000100104	Other Paralogs
ENSDARG00000026726 | ENSDARG00000002632	0.0046477	39.7741	ENSDARG00000026726	ENSDARG00000002632	Other Paralogs
ENSDARG00000026726 | ENSDARG00000077383	-0.143176	39.2228	ENSDARG00000026726	ENSDARG00000077383	Other Paralogs
ENSDARG00000026726 | ENSDARG00000013613	-0.509264	41.2137	ENSDARG00000026726	ENSDARG00000013613	Other Paralogs
ENSDARG00000026726 | ENSDARG00000044254	-0.0619845	41.4706	ENSDARG00000026726	ENSDARG00000044254	Other Paralogs
ENSDARG00000026726 | ENSDARG00000009196	-0.305382	41.1765	ENSDARG00000026726	ENSDARG00000009196	Other Paralogs
ENSDARG00000026726 | ENSDARG00000013335	0.495314	25.0074	ENSDARG00000026726	ENSDARG00000013335	Other Paralogs
ENSDARG00000026726 | ENSDARG00000013976	-0.136695	40.9085	ENSDARG00000026726	ENSDARG00000013976	Other Paralogs
ENSDARG00000026726 | ENSDARG00000036456	-0.0523622	46.029	ENSDARG00000026726	ENSDARG00000036456	Other Paralogs
ENSDARG00000026726 | ENSDARG00000104359	-0.223274	54.6257	ENSDARG00000026726	ENSDARG00000104359	Other Paralogs
ENSDARG00000026726 | ENSDARG00000098481	-0.429372	55.2941	ENSDARG00000026726	ENSDARG00000098481	Other Paralogs
ENSDARG00000026726 | ENSDARG00000100095	-0.0830648	54.2527	ENSDARG00000026726	ENSDARG00000100095	Other Paralogs
ENSDARG00000076667 | ENSDARG00000099542	-0.114163	15.0251	ENSDARG00000076667	ENSDARG00000099542	Other Paralogs
ENSDARG00000076667 | ENSDARG00000033046	0.269716	21.682	ENSDARG00000076667	ENSDARG00000033046	Other Paralogs
ENSDARG00000076667 | ENSDARG00000068214	-0.819694	24.6456	ENSDARG00000076667	ENSDARG00000068214	Other Paralogs
ENSDARG00000076667 | ENSDARG00000059917	0.27692	16.4127	ENSDARG00000076667	ENSDARG00000059917	Other Paralogs
ENSDARG00000076667 | ENSDARG00000051748	-0.785941	16.7505	ENSDARG00000076667	ENSDARG00000051748	Other Paralogs
ENSDARG00000076667 | ENSDARG00000070408	-0.0507035	17.5092	ENSDARG00000076667	ENSDARG00000070408	Other Paralogs
ENSDARG00000076667 | ENSDARG00000105046	0.310099	9.30675	ENSDARG00000076667	ENSDARG00000105046	Other Paralogs
ENSDARG00000076667 | ENSDARG00000017602	-0.436437	45.5797	ENSDARG00000076667	ENSDARG00000017602	Other Paralogs
ENSDARG00000076667 | ENSDARG00000055250	-0.0588399	14.3498	ENSDARG00000076667	ENSDARG00000055250	Other Paralogs
ENSDARG00000004537 | ENSDARG00000062765	0.601346	6.1786	ENSDARG00000004537	ENSDARG00000062765	Other Paralogs
ENSDARG00000004537 | ENSDARG00000026225	0.360111	6.68118	ENSDARG00000004537	ENSDARG00000026225	Other Paralogs
ENSDARG00000004537 | ENSDARG00000055753	0.554365	9.40453	ENSDARG00000004537	ENSDARG00000055753	Other Paralogs
ENSDARG00000004537 | ENSDARG00000101462	-0.0616773	5.58517	ENSDARG00000004537	ENSDARG00000101462	Other Paralogs
ENSDARG00000004537 | ENSDARG00000060705	0.897613	5.85946	ENSDARG00000004537	ENSDARG00000060705	Other Paralogs
ENSDARG00000004537 | ENSDARG00000060016	0.241882	6.08347	ENSDARG00000004537	ENSDARG00000060016	Other Paralogs
ENSDARG00000004537 | ENSDARG00000103283	-0.165281	6.47734	ENSDARG00000004537	ENSDARG00000103283	Other Paralogs
ENSDARG00000004537 | ENSDARG00000091062	-0.122345	5.06497	ENSDARG00000004537	ENSDARG00000091062	Other Paralogs
ENSDARG00000004537 | ENSDARG00000102325	0.21051	5.52459	ENSDARG00000004537	ENSDARG00000102325	Other Paralogs
ENSDARG00000004537 | ENSDARG00000060030	0.812746	9.9416	ENSDARG00000004537	ENSDARG00000060030	Other Paralogs
ENSDARG00000004537 | ENSDARG00000074836	-0.297474	11.4977	ENSDARG00000004537	ENSDARG00000074836	Other Paralogs
ENSDARG00000004537 | ENSDARG00000104114	0.180213	8.18804	ENSDARG00000004537	ENSDARG00000104114	Other Paralogs
ENSDARG00000004537 | ENSDARG00000105231	-0.00312616	8.33176	ENSDARG00000004537	ENSDARG00000105231	Other Paralogs
ENSDARG00000004537 | ENSDARG00000060697	0.208674	22.6487	ENSDARG00000004537	ENSDARG00000060697	Other Paralogs
ENSDARG00000004537 | ENSDARG00000062962	0.503014	22.5177	ENSDARG00000004537	ENSDARG00000062962	Other Paralogs
ENSDARG00000067544 | ENSDARG00000019646	-0.948688	22.5526	ENSDARG00000067544	ENSDARG00000019646	Other Paralogs
ENSDARG00000067544 | ENSDARG00000030402	0.511426	26.0186	ENSDARG00000067544	ENSDARG00000030402	Other Paralogs
ENSDARG00000067544 | ENSDARG00000076010	-0.626231	27.316	ENSDARG00000067544	ENSDARG00000076010	Other Paralogs
ENSDARG00000067544 | ENSDARG00000008305	0.415051	21.2022	ENSDARG00000067544	ENSDARG00000008305	Other Paralogs
ENSDARG00000067544 | ENSDARG00000042857	-0.796921	42.051	ENSDARG00000067544	ENSDARG00000042857	Other Paralogs
ENSDARG00000067544 | ENSDARG00000036869	-0.0265071	30.6523	ENSDARG00000067544	ENSDARG00000036869	Other Paralogs
ENSDARG00000067544 | ENSDARG00000078266	-0.11566	26.6788	ENSDARG00000067544	ENSDARG00000078266	Other Paralogs
ENSDARG00000067544 | ENSDARG00000086944	-0.667185	18.9487	ENSDARG00000067544	ENSDARG00000086944	Other Paralogs
ENSDARG00000067544 | ENSDARG00000103981	-0.56363	17.6902	ENSDARG00000067544	ENSDARG00000103981	Other Paralogs
ENSDARG00000061365 | ENSDARG00000079372	0.598874	18.1802	ENSDARG00000061365	ENSDARG00000079372	Other Paralogs
ENSDARG00000061365 | ENSDARG00000095048	0.994107	17.4195	ENSDARG00000061365	ENSDARG00000095048	Other Paralogs
ENSDARG00000071699 | ENSDARG00000002299	0.185342	14.9507	ENSDARG00000071699	ENSDARG00000002299	Other Paralogs
ENSDARG00000071699 | ENSDARG00000103261	-0.435762	17.2848	ENSDARG00000071699	ENSDARG00000103261	Other Paralogs
ENSDARG00000071699 | ENSDARG00000077590	0.245505	17.7155	ENSDARG00000071699	ENSDARG00000077590	Other Paralogs
ENSDARG00000071699 | ENSDARG00000032087	0.860996	18.1365	ENSDARG00000071699	ENSDARG00000032087	Other Paralogs
ENSDARG00000071699 | ENSDARG00000018423	0.0171773	13.908	ENSDARG00000071699	ENSDARG00000018423	Other Paralogs
ENSDARG00000071699 | ENSDARG00000108788	0.189508	18.0113	ENSDARG00000071699	ENSDARG00000108788	Other Paralogs
ENSDARG00000071699 | ENSDARG00000042270	0.233781	19.7957	ENSDARG00000071699	ENSDARG00000042270	Other Paralogs
ENSDARG00000071699 | ENSDARG00000059714	-0.431719	15.5173	ENSDARG00000071699	ENSDARG00000059714	Other Paralogs
ENSDARG00000071699 | ENSDARG00000013838	-0.315963	13.9799	ENSDARG00000071699	ENSDARG00000013838	Other Paralogs
ENSDARG00000071699 | ENSDARG00000038428	-0.281171	12.2506	ENSDARG00000071699	ENSDARG00000038428	Other Paralogs
ENSDARG00000071699 | ENSDARG00000053241	0.258223	21.4933	ENSDARG00000071699	ENSDARG00000053241	Other Paralogs
ENSDARG00000071699 | ENSDARG00000051853	0.536989	16.4034	ENSDARG00000071699	ENSDARG00000051853	Other Paralogs
ENSDARG00000062362 | ENSDARG00000034588	-0.122312	17.3358	ENSDARG00000062362	ENSDARG00000034588	Other Paralogs
ENSDARG00000062362 | ENSDARG00000001835	-0.154324	11.1702	ENSDARG00000062362	ENSDARG00000001835	Other Paralogs
ENSDARG00000062362 | ENSDARG00000023683	0.221603	15.3658	ENSDARG00000062362	ENSDARG00000023683	Other Paralogs
ENSDARG00000062362 | ENSDARG00000078959	0.767291	14.835	ENSDARG00000062362	ENSDARG00000078959	Other Paralogs
ENSDARG00000062362 | ENSDARG00000062346	0.615587	10.2598	ENSDARG00000062362	ENSDARG00000062346	Other Paralogs
ENSDARG00000062362 | ENSDARG00000095614	0.178765	15.1687	ENSDARG00000062362	ENSDARG00000095614	Other Paralogs
ENSDARG00000062362 | ENSDARG00000100420	0.729598	15.5855	ENSDARG00000062362	ENSDARG00000100420	Other Paralogs
ENSDARG00000062362 | ENSDARG00000029457	0.182571	15.2521	ENSDARG00000062362	ENSDARG00000029457	Other Paralogs
ENSDARG00000062362 | ENSDARG00000042552	0.381118	15.4286	ENSDARG00000062362	ENSDARG00000042552	Other Paralogs
ENSDARG00000062362 | ENSDARG00000089913	-0.109114	14.6931	ENSDARG00000062362	ENSDARG00000089913	Other Paralogs
ENSDARG00000062362 | ENSDARG00000060496	-0.126781	13.9599	ENSDARG00000062362	ENSDARG00000060496	Other Paralogs
ENSDARG00000062362 | ENSDARG00000006923	0.0357737	15.8142	ENSDARG00000062362	ENSDARG00000006923	Other Paralogs
ENSDARG00000062362 | ENSDARG00000037905	-0.132056	15.2378	ENSDARG00000062362	ENSDARG00000037905	Other Paralogs
ENSDARG00000062362 | ENSDARG00000021735	-0.120607	14.9891	ENSDARG00000062362	ENSDARG00000021735	Other Paralogs
ENSDARG00000062362 | ENSDARG00000079295	-0.0638137	16.0741	ENSDARG00000062362	ENSDARG00000079295	Other Paralogs
ENSDARG00000062362 | ENSDARG00000096307	0.553978	7.33297	ENSDARG00000062362	ENSDARG00000096307	Other Paralogs
ENSDARG00000062362 | ENSDARG00000070522	0.794726	14.104	ENSDARG00000062362	ENSDARG00000070522	Other Paralogs
ENSDARG00000062362 | ENSDARG00000062744	0.77974	17.5195	ENSDARG00000062362	ENSDARG00000062744	Other Paralogs
ENSDARG00000062362 | ENSDARG00000102773	0.271854	15.0722	ENSDARG00000062362	ENSDARG00000102773	Other Paralogs
ENSDARG00000025854 | ENSDARG00000099458	0.527516	15.977	ENSDARG00000025854	ENSDARG00000099458	Other Paralogs
ENSDARG00000025854 | ENSDARG00000036069	0.433453	22.9956	ENSDARG00000025854	ENSDARG00000036069	Other Paralogs
ENSDARG00000025854 | ENSDARG00000009864	0.719729	19.6425	ENSDARG00000025854	ENSDARG00000009864	Other Paralogs
ENSDARG00000025854 | ENSDARG00000105286	0.848925	17.5099	ENSDARG00000025854	ENSDARG00000105286	Other Paralogs
ENSDARG00000025854 | ENSDARG00000018425	0.466317	18.9217	ENSDARG00000025854	ENSDARG00000018425	Other Paralogs
ENSDARG00000025854 | ENSDARG00000005699	0.379015	19.1912	ENSDARG00000025854	ENSDARG00000005699	Other Paralogs
ENSDARG00000025854 | ENSDARG00000012899	0.682332	24.0418	ENSDARG00000025854	ENSDARG00000012899	Other Paralogs
ENSDARG00000025854 | ENSDARG00000099739	0.33222	12.9179	ENSDARG00000025854	ENSDARG00000099739	Other Paralogs
ENSDARG00000025854 | ENSDARG00000100505	0.65293	18.912	ENSDARG00000025854	ENSDARG00000100505	Other Paralogs
ENSDARG00000025854 | ENSDARG00000092115	0.696118	20.7833	ENSDARG00000025854	ENSDARG00000092115	Other Paralogs
ENSDARG00000025854 | ENSDARG00000075217	0.252545	9.21066	ENSDARG00000025854	ENSDARG00000075217	Other Paralogs
ENSDARG00000025854 | ENSDARG00000014373	0.178909	17.4358	ENSDARG00000025854	ENSDARG00000014373	Other Paralogs
ENSDARG00000008487 | ENSDARG00000075608	0.635571	0.144127	ENSDARG00000008487	ENSDARG00000075608	Other Paralogs
ENSDARG00000008487 | ENSDARG00000098631	0.517877	0	ENSDARG00000008487	ENSDARG00000098631	Other Paralogs
ENSDARG00000008487 | ENSDARG00000101858	0.866728	5.53843	ENSDARG00000008487	ENSDARG00000101858	Other Paralogs
ENSDARG00000008487 | ENSDARG00000092624	0.487921	0	ENSDARG00000008487	ENSDARG00000092624	Other Paralogs
ENSDARG00000008487 | ENSDARG00000013020	0.53615	0.688813	ENSDARG00000008487	ENSDARG00000013020	Other Paralogs
ENSDARG00000008487 | ENSDARG00000077694	-0.408067	0.169065	ENSDARG00000008487	ENSDARG00000077694	Other Paralogs
ENSDARG00000008487 | ENSDARG00000031015	0.791521	0.463792	ENSDARG00000008487	ENSDARG00000031015	Other Paralogs
ENSDARG00000008487 | ENSDARG00000023237	-0.437614	2.85185	ENSDARG00000008487	ENSDARG00000023237	Other Paralogs
ENSDARG00000008487 | ENSDARG00000011809	-0.644352	3.12312	ENSDARG00000008487	ENSDARG00000011809	Other Paralogs
ENSDARG00000008487 | ENSDARG00000009499	0.676534	2.51788	ENSDARG00000008487	ENSDARG00000009499	Other Paralogs
ENSDARG00000008487 | ENSDARG00000099786	0.456175	1.7985	ENSDARG00000008487	ENSDARG00000099786	Other Paralogs
ENSDARG00000008487 | ENSDARG00000045880	-0.656303	0.875421	ENSDARG00000008487	ENSDARG00000045880	Other Paralogs
ENSDARG00000008487 | ENSDARG00000030490	0.562496	5.16404	ENSDARG00000008487	ENSDARG00000030490	Other Paralogs
ENSDARG00000008487 | ENSDARG00000091116	0.292286	2.78566	ENSDARG00000008487	ENSDARG00000091116	Other Paralogs
ENSDARG00000008487 | ENSDARG00000040004	0.4842	3.07474	ENSDARG00000008487	ENSDARG00000040004	Other Paralogs
ENSDARG00000008487 | ENSDARG00000097683	0.399134	5.39013	ENSDARG00000008487	ENSDARG00000097683	Other Paralogs
ENSDARG00000008487 | ENSDARG00000107053	0.00120679	1.19969	ENSDARG00000008487	ENSDARG00000107053	Other Paralogs
ENSDARG00000008487 | ENSDARG00000041257	0.103032	7.10135	ENSDARG00000008487	ENSDARG00000041257	Other Paralogs
ENSDARG00000008487 | ENSDARG00000059442	0.168995	4.75368	ENSDARG00000008487	ENSDARG00000059442	Other Paralogs
ENSDARG00000008487 | ENSDARG00000074652	0.459324	8.44957	ENSDARG00000008487	ENSDARG00000074652	Other Paralogs
ENSDARG00000008487 | ENSDARG00000104713	0.414131	0	ENSDARG00000008487	ENSDARG00000104713	Other Paralogs
ENSDARG00000008487 | ENSDARG00000071090	0.427067	1.68124	ENSDARG00000008487	ENSDARG00000071090	Other Paralogs
ENSDARG00000008487 | ENSDARG00000013755	0.619612	1.53977	ENSDARG00000008487	ENSDARG00000013755	Other Paralogs
ENSDARG00000008487 | ENSDARG00000001431	0.663231	1.67825	ENSDARG00000008487	ENSDARG00000001431	Other Paralogs
ENSDARG00000008487 | ENSDARG00000028533	0.739126	6.87198	ENSDARG00000008487	ENSDARG00000028533	Other Paralogs
ENSDARG00000008487 | ENSDARG00000018820	0.169339	4.80369	ENSDARG00000008487	ENSDARG00000018820	Other Paralogs
ENSDARG00000008487 | ENSDARG00000074201	-0.0745462	4.87671	ENSDARG00000008487	ENSDARG00000074201	Other Paralogs
ENSDARG00000008487 | ENSDARG00000101419	-0.0896552	1.70294	ENSDARG00000008487	ENSDARG00000101419	Other Paralogs
ENSDARG00000008487 | ENSDARG00000068926	-0.56636	2.12276	ENSDARG00000008487	ENSDARG00000068926	Other Paralogs
ENSDARG00000008487 | ENSDARG00000068624	0.54415	4.78343	ENSDARG00000008487	ENSDARG00000068624	Other Paralogs
ENSDARG00000008487 | ENSDARG00000094732	0.577015	3.19372	ENSDARG00000008487	ENSDARG00000094732	Other Paralogs
ENSDARG00000008487 | ENSDARG00000076673	0.743553	4.5937	ENSDARG00000008487	ENSDARG00000076673	Other Paralogs
ENSDARG00000008487 | ENSDARG00000022309	0.500039	5.53139	ENSDARG00000008487	ENSDARG00000022309	Other Paralogs
ENSDARG00000008487 | ENSDARG00000098374	-0.543415	0.109275	ENSDARG00000008487	ENSDARG00000098374	Other Paralogs
ENSDARG00000094272 | ENSDARG00000069603	0.138082	20.6365	ENSDARG00000094272	ENSDARG00000069603	Other Paralogs
ENSDARG00000094272 | ENSDARG00000098304	-0.324156	19.4287	ENSDARG00000094272	ENSDARG00000098304	Other Paralogs
ENSDARG00000094272 | ENSDARG00000037929	-0.0536947	19.8412	ENSDARG00000094272	ENSDARG00000037929	Other Paralogs
ENSDARG00000094272 | ENSDARG00000058944	0.0393445	18.9767	ENSDARG00000094272	ENSDARG00000058944	Other Paralogs
ENSDARG00000094272 | ENSDARG00000043770	-0.0281917	17.3608	ENSDARG00000094272	ENSDARG00000043770	Other Paralogs
ENSDARG00000094272 | ENSDARG00000074899	-0.160163	19.5304	ENSDARG00000094272	ENSDARG00000074899	Other Paralogs
ENSDARG00000094272 | ENSDARG00000001234	-0.375408	21.4846	ENSDARG00000094272	ENSDARG00000001234	Other Paralogs
ENSDARG00000094272 | ENSDARG00000088831	-0.416127	20.683	ENSDARG00000094272	ENSDARG00000088831	Other Paralogs
ENSDARG00000094272 | ENSDARG00000101894	-0.52503	14.5215	ENSDARG00000094272	ENSDARG00000101894	Other Paralogs
ENSDARG00000094272 | ENSDARG00000018110	-0.165438	20.954	ENSDARG00000094272	ENSDARG00000018110	Other Paralogs
ENSDARG00000094272 | ENSDARG00000061710	-0.0431825	19.1998	ENSDARG00000094272	ENSDARG00000061710	Other Paralogs
ENSDARG00000094272 | ENSDARG00000060751	-0.540253	20.8678	ENSDARG00000094272	ENSDARG00000060751	Other Paralogs
ENSDARG00000094272 | ENSDARG00000094052	-0.0338874	1.60416	ENSDARG00000094272	ENSDARG00000094052	Other Paralogs
ENSDARG00000094272 | ENSDARG00000035360	-0.363601	18.4788	ENSDARG00000094272	ENSDARG00000035360	Other Paralogs
ENSDARG00000094272 | ENSDARG00000056218	-0.595984	17.5715	ENSDARG00000094272	ENSDARG00000056218	Other Paralogs
ENSDARG00000094272 | ENSDARG00000030154	-0.423806	20.6531	ENSDARG00000094272	ENSDARG00000030154	Other Paralogs
ENSDARG00000094272 | ENSDARG00000087742	-0.49734	20.3586	ENSDARG00000094272	ENSDARG00000087742	Other Paralogs
ENSDARG00000094272 | ENSDARG00000071357	0.291552	21.5128	ENSDARG00000094272	ENSDARG00000071357	Other Paralogs
ENSDARG00000094272 | ENSDARG00000099184	0.475108	23.8751	ENSDARG00000094272	ENSDARG00000099184	Other Paralogs
ENSDARG00000094272 | ENSDARG00000061525	-0.415168	17.4285	ENSDARG00000094272	ENSDARG00000061525	Other Paralogs
ENSDARG00000094272 | ENSDARG00000027500	-0.478937	20.8958	ENSDARG00000094272	ENSDARG00000027500	Other Paralogs
ENSDARG00000094272 | ENSDARG00000087203	-0.481433	21.5552	ENSDARG00000094272	ENSDARG00000087203	Other Paralogs
ENSDARG00000094272 | ENSDARG00000098670	0.360907	16.6629	ENSDARG00000094272	ENSDARG00000098670	Other Paralogs
ENSDARG00000094272 | ENSDARG00000056582	-0.357003	13.9324	ENSDARG00000094272	ENSDARG00000056582	Other Paralogs
ENSDARG00000094272 | ENSDARG00000039125	-0.490471	20.9527	ENSDARG00000094272	ENSDARG00000039125	Other Paralogs
ENSDARG00000094272 | ENSDARG00000009031	-0.37914	0	ENSDARG00000094272	ENSDARG00000009031	Other Paralogs
ENSDARG00000094272 | ENSDARG00000040152	-0.420467	16.5887	ENSDARG00000094272	ENSDARG00000040152	Other Paralogs
ENSDARG00000094272 | ENSDARG00000088225	-0.576491	19.7529	ENSDARG00000094272	ENSDARG00000088225	Other Paralogs
ENSDARG00000074396 | ENSDARG00000059574	0.511458	79.1415	ENSDARG00000074396	ENSDARG00000059574	Other Paralogs
ENSDARG00000074396 | ENSDARG00000037747	0.803508	54.6757	ENSDARG00000074396	ENSDARG00000037747	Other Paralogs
ENSDARG00000074396 | ENSDARG00000059680	-0.579756	59.1234	ENSDARG00000074396	ENSDARG00000059680	Other Paralogs
ENSDARG00000099358 | ENSDARG00000028131	0.106662	69.0022	ENSDARG00000099358	ENSDARG00000028131	Other Paralogs
ENSDARG00000070674 | ENSDARG00000040650	0.0404103	21.4281	ENSDARG00000070674	ENSDARG00000040650	Other Paralogs
ENSDARG00000102950 | ENSDARG00000103237	-0.616143	51.4057	ENSDARG00000102950	ENSDARG00000103237	Other Paralogs
ENSDARG00000102950 | ENSDARG00000103795	0.137605	49.7514	ENSDARG00000102950	ENSDARG00000103795	Other Paralogs
ENSDARG00000102950 | ENSDARG00000101593	0.411244	46.7499	ENSDARG00000102950	ENSDARG00000101593	Other Paralogs
ENSDARG00000102950 | ENSDARG00000099009	0.694754	43.3201	ENSDARG00000102950	ENSDARG00000099009	Other Paralogs
ENSDARG00000102950 | ENSDARG00000104605	-0.473607	30.6436	ENSDARG00000102950	ENSDARG00000104605	Other Paralogs
ENSDARG00000102950 | ENSDARG00000053800	0.925416	31.5231	ENSDARG00000102950	ENSDARG00000053800	Other Paralogs
ENSDARG00000102950 | ENSDARG00000071819	-0.74831	17.7418	ENSDARG00000102950	ENSDARG00000071819	Other Paralogs
ENSDARG00000102950 | ENSDARG00000098142	-0.140322	35.6645	ENSDARG00000102950	ENSDARG00000098142	Other Paralogs
ENSDARG00000102950 | ENSDARG00000108441	0.320058	20.8636	ENSDARG00000102950	ENSDARG00000108441	Other Paralogs
ENSDARG00000102950 | ENSDARG00000094242	0.864444	31.4983	ENSDARG00000102950	ENSDARG00000094242	Other Paralogs
ENSDARG00000102950 | ENSDARG00000077085	-0.449513	29.9621	ENSDARG00000102950	ENSDARG00000077085	Other Paralogs
ENSDARG00000102950 | ENSDARG00000105074	0.2264	33.4652	ENSDARG00000102950	ENSDARG00000105074	Other Paralogs
ENSDARG00000102950 | ENSDARG00000073821	-0.473078	29.9331	ENSDARG00000102950	ENSDARG00000073821	Other Paralogs
ENSDARG00000102950 | ENSDARG00000099331	-0.0931287	24.5211	ENSDARG00000102950	ENSDARG00000099331	Other Paralogs
ENSDARG00000102950 | ENSDARG00000097261	0.888535	23.9824	ENSDARG00000102950	ENSDARG00000097261	Other Paralogs
ENSDARG00000102950 | ENSDARG00000093562	-0.210368	27.4973	ENSDARG00000102950	ENSDARG00000093562	Other Paralogs
ENSDARG00000102950 | ENSDARG00000092849	0.218517	30.289	ENSDARG00000102950	ENSDARG00000092849	Other Paralogs
ENSDARG00000102950 | ENSDARG00000098661	-0.00692684	33.0688	ENSDARG00000102950	ENSDARG00000098661	Other Paralogs
ENSDARG00000102950 | ENSDARG00000099890	0.335215	35.0714	ENSDARG00000102950	ENSDARG00000099890	Other Paralogs
ENSDARG00000102950 | ENSDARG00000105073	0.211606	25.1779	ENSDARG00000102950	ENSDARG00000105073	Other Paralogs
ENSDARG00000102950 | ENSDARG00000088084	-0.773442	27.2858	ENSDARG00000102950	ENSDARG00000088084	Other Paralogs
ENSDARG00000102950 | ENSDARG00000098923	-0.210834	29.4797	ENSDARG00000102950	ENSDARG00000098923	Other Paralogs
ENSDARG00000102950 | ENSDARG00000103777	0.910208	32.6238	ENSDARG00000102950	ENSDARG00000103777	Other Paralogs
ENSDARG00000102950 | ENSDARG00000105056	-0.522046	37.6933	ENSDARG00000102950	ENSDARG00000105056	Other Paralogs
ENSDARG00000102950 | ENSDARG00000106565	0.516456	31.0999	ENSDARG00000102950	ENSDARG00000106565	Other Paralogs
ENSDARG00000102950 | ENSDARG00000103827	-0.150612	38.1971	ENSDARG00000102950	ENSDARG00000103827	Other Paralogs
ENSDARG00000102950 | ENSDARG00000095397	0.791735	21.4396	ENSDARG00000102950	ENSDARG00000095397	Other Paralogs
ENSDARG00000102950 | ENSDARG00000103582	-0.236576	20.6247	ENSDARG00000102950	ENSDARG00000103582	Other Paralogs
ENSDARG00000102950 | ENSDARG00000101044	0.222618	33.0601	ENSDARG00000102950	ENSDARG00000101044	Other Paralogs
ENSDARG00000102950 | ENSDARG00000104065	0.815639	26.6659	ENSDARG00000102950	ENSDARG00000104065	Other Paralogs
ENSDARG00000102950 | ENSDARG00000074125	-0.488071	26.9806	ENSDARG00000102950	ENSDARG00000074125	Other Paralogs
ENSDARG00000102950 | ENSDARG00000098248	0.691341	30.4881	ENSDARG00000102950	ENSDARG00000098248	Other Paralogs
ENSDARG00000102950 | ENSDARG00000044847	0.828778	31.5611	ENSDARG00000102950	ENSDARG00000044847	Other Paralogs
ENSDARG00000102950 | ENSDARG00000078159	0.296818	29.3534	ENSDARG00000102950	ENSDARG00000078159	Other Paralogs
ENSDARG00000102950 | ENSDARG00000094563	0.856512	32.5179	ENSDARG00000102950	ENSDARG00000094563	Other Paralogs
ENSDARG00000102950 | ENSDARG00000102401	0.814171	29.2236	ENSDARG00000102950	ENSDARG00000102401	Other Paralogs
ENSDARG00000102950 | ENSDARG00000053165	-0.108082	33.092	ENSDARG00000102950	ENSDARG00000053165	Other Paralogs
ENSDARG00000102950 | ENSDARG00000053263	-0.451575	21.8768	ENSDARG00000102950	ENSDARG00000053263	Other Paralogs
ENSDARG00000102950 | ENSDARG00000095617	0.819609	11.0904	ENSDARG00000102950	ENSDARG00000095617	Other Paralogs
ENSDARG00000102950 | ENSDARG00000097521	-0.237274	31.7785	ENSDARG00000102950	ENSDARG00000097521	Other Paralogs
ENSDARG00000102950 | ENSDARG00000035221	-0.0803148	35.5662	ENSDARG00000102950	ENSDARG00000035221	Other Paralogs
ENSDARG00000102950 | ENSDARG00000104078	-0.660837	28.739	ENSDARG00000102950	ENSDARG00000104078	Other Paralogs
ENSDARG00000102950 | ENSDARG00000071719	0.865549	28.7225	ENSDARG00000102950	ENSDARG00000071719	Other Paralogs
ENSDARG00000102950 | ENSDARG00000104894	-0.233201	29.7202	ENSDARG00000102950	ENSDARG00000104894	Other Paralogs
ENSDARG00000102950 | ENSDARG00000094736	0.0158284	31.1039	ENSDARG00000102950	ENSDARG00000094736	Other Paralogs
ENSDARG00000102950 | ENSDARG00000101885	-0.65147	28.141	ENSDARG00000102950	ENSDARG00000101885	Other Paralogs
ENSDARG00000102950 | ENSDARG00000099172	0.294755	31.5239	ENSDARG00000102950	ENSDARG00000099172	Other Paralogs
ENSDARG00000102950 | ENSDARG00000099731	0.812414	31.8794	ENSDARG00000102950	ENSDARG00000099731	Other Paralogs
ENSDARG00000102950 | ENSDARG00000092152	-0.172367	19.8969	ENSDARG00000102950	ENSDARG00000092152	Other Paralogs
ENSDARG00000102950 | ENSDARG00000092073	0.659631	18.5572	ENSDARG00000102950	ENSDARG00000092073	Other Paralogs
ENSDARG00000102950 | ENSDARG00000092088	0.94673	19.7276	ENSDARG00000102950	ENSDARG00000092088	Other Paralogs
ENSDARG00000102950 | ENSDARG00000094309	-0.0562458	27.5725	ENSDARG00000102950	ENSDARG00000094309	Other Paralogs
ENSDARG00000102950 | ENSDARG00000103530	0.850921	29.8626	ENSDARG00000102950	ENSDARG00000103530	Other Paralogs
ENSDARG00000102950 | ENSDARG00000093875	-0.439625	17.9474	ENSDARG00000102950	ENSDARG00000093875	Other Paralogs
ENSDARG00000102950 | ENSDARG00000092246	0.101313	24.1804	ENSDARG00000102950	ENSDARG00000092246	Other Paralogs
ENSDARG00000102950 | ENSDARG00000095667	0.366554	21.4401	ENSDARG00000102950	ENSDARG00000095667	Other Paralogs
ENSDARG00000102950 | ENSDARG00000104985	-0.589635	31.0565	ENSDARG00000102950	ENSDARG00000104985	Other Paralogs
ENSDARG00000102950 | ENSDARG00000100883	0.782648	29.2679	ENSDARG00000102950	ENSDARG00000100883	Other Paralogs
ENSDARG00000102950 | ENSDARG00000092765	0.807977	30.7101	ENSDARG00000102950	ENSDARG00000092765	Other Paralogs
ENSDARG00000102950 | ENSDARG00000095455	-0.659157	24.9369	ENSDARG00000102950	ENSDARG00000095455	Other Paralogs
ENSDARG00000102950 | ENSDARG00000092605	-0.353573	30.0668	ENSDARG00000102950	ENSDARG00000092605	Other Paralogs
ENSDARG00000102950 | ENSDARG00000102053	0.280094	26.6861	ENSDARG00000102950	ENSDARG00000102053	Other Paralogs
ENSDARG00000102950 | ENSDARG00000091896	-0.289489	35.1618	ENSDARG00000102950	ENSDARG00000091896	Other Paralogs
ENSDARG00000102950 | ENSDARG00000071833	-0.374814	24.1141	ENSDARG00000102950	ENSDARG00000071833	Other Paralogs
ENSDARG00000102950 | ENSDARG00000100803	0.868386	33.5577	ENSDARG00000102950	ENSDARG00000100803	Other Paralogs
ENSDARG00000102950 | ENSDARG00000078476	0.413351	29.2186	ENSDARG00000102950	ENSDARG00000078476	Other Paralogs
ENSDARG00000102950 | ENSDARG00000040179	-0.570629	23.6739	ENSDARG00000102950	ENSDARG00000040179	Other Paralogs
ENSDARG00000102950 | ENSDARG00000104783	-0.267166	25.8021	ENSDARG00000102950	ENSDARG00000104783	Other Paralogs
ENSDARG00000102950 | ENSDARG00000104904	-0.490073	24.8425	ENSDARG00000102950	ENSDARG00000104904	Other Paralogs
ENSDARG00000102950 | ENSDARG00000103477	-0.630976	12.4317	ENSDARG00000102950	ENSDARG00000103477	Other Paralogs
ENSDARG00000102950 | ENSDARG00000022905	-0.548922	30.3091	ENSDARG00000102950	ENSDARG00000022905	Other Paralogs
ENSDARG00000102950 | ENSDARG00000105295	-0.578192	24.5391	ENSDARG00000102950	ENSDARG00000105295	Other Paralogs
ENSDARG00000102950 | ENSDARG00000105305	-0.53036	9.97216	ENSDARG00000102950	ENSDARG00000105305	Other Paralogs
ENSDARG00000102950 | ENSDARG00000095350	-0.540413	13.3467	ENSDARG00000102950	ENSDARG00000095350	Other Paralogs
ENSDARG00000102950 | ENSDARG00000092027	-0.399113	19.266	ENSDARG00000102950	ENSDARG00000092027	Other Paralogs
ENSDARG00000102950 | ENSDARG00000094343	-0.459071	20.0386	ENSDARG00000102950	ENSDARG00000094343	Other Paralogs
ENSDARG00000102950 | ENSDARG00000053260	-0.592429	18.5866	ENSDARG00000102950	ENSDARG00000053260	Other Paralogs
ENSDARG00000102950 | ENSDARG00000096120	0.874731	35.3006	ENSDARG00000102950	ENSDARG00000096120	Other Paralogs
ENSDARG00000102950 | ENSDARG00000099245	0.860327	31.93	ENSDARG00000102950	ENSDARG00000099245	Other Paralogs
ENSDARG00000102950 | ENSDARG00000074146	-0.480444	20.0488	ENSDARG00000102950	ENSDARG00000074146	Other Paralogs
ENSDARG00000102950 | ENSDARG00000075417	0.799122	31.6011	ENSDARG00000102950	ENSDARG00000075417	Other Paralogs
ENSDARG00000102950 | ENSDARG00000098031	0.784596	33.8362	ENSDARG00000102950	ENSDARG00000098031	Other Paralogs
ENSDARG00000102950 | ENSDARG00000091393	-0.553147	32.9481	ENSDARG00000102950	ENSDARG00000091393	Other Paralogs
ENSDARG00000102950 | ENSDARG00000089715	0.2724	34.6561	ENSDARG00000102950	ENSDARG00000089715	Other Paralogs
ENSDARG00000102950 | ENSDARG00000102008	0.818728	29.0217	ENSDARG00000102950	ENSDARG00000102008	Other Paralogs
ENSDARG00000102950 | ENSDARG00000076252	0.809687	31.0399	ENSDARG00000102950	ENSDARG00000076252	Other Paralogs
ENSDARG00000102950 | ENSDARG00000104335	0.557255	31.93	ENSDARG00000102950	ENSDARG00000104335	Other Paralogs
ENSDARG00000102950 | ENSDARG00000103527	0.792456	31.93	ENSDARG00000102950	ENSDARG00000103527	Other Paralogs
ENSDARG00000102950 | ENSDARG00000100502	-0.851523	30.6679	ENSDARG00000102950	ENSDARG00000100502	Other Paralogs
ENSDARG00000102950 | ENSDARG00000093865	0.47772	30.6679	ENSDARG00000102950	ENSDARG00000093865	Other Paralogs
ENSDARG00000102950 | ENSDARG00000100257	0.746724	33.0426	ENSDARG00000102950	ENSDARG00000100257	Other Paralogs
ENSDARG00000102950 | ENSDARG00000100001	0.701547	32.01	ENSDARG00000102950	ENSDARG00000100001	Other Paralogs
ENSDARG00000102950 | ENSDARG00000099346	0.875072	30.8083	ENSDARG00000102950	ENSDARG00000099346	Other Paralogs
ENSDARG00000102950 | ENSDARG00000098430	0.66643	29.8444	ENSDARG00000102950	ENSDARG00000098430	Other Paralogs
ENSDARG00000102950 | ENSDARG00000101327	0.424616	30.1875	ENSDARG00000102950	ENSDARG00000101327	Other Paralogs
ENSDARG00000102950 | ENSDARG00000098196	0.880628	30.5305	ENSDARG00000102950	ENSDARG00000098196	Other Paralogs
ENSDARG00000102950 | ENSDARG00000074009	0.863214	31.3136	ENSDARG00000102950	ENSDARG00000074009	Other Paralogs
ENSDARG00000102950 | ENSDARG00000079222	0.747616	29.559	ENSDARG00000102950	ENSDARG00000079222	Other Paralogs
ENSDARG00000102950 | ENSDARG00000104013	0.0661422	29.4516	ENSDARG00000102950	ENSDARG00000104013	Other Paralogs
ENSDARG00000102950 | ENSDARG00000108175	-0.0863584	29.307	ENSDARG00000102950	ENSDARG00000108175	Other Paralogs
ENSDARG00000102950 | ENSDARG00000105019	0.251672	29.307	ENSDARG00000102950	ENSDARG00000105019	Other Paralogs
ENSDARG00000102950 | ENSDARG00000087645	0.38741	29.7717	ENSDARG00000102950	ENSDARG00000087645	Other Paralogs
ENSDARG00000102950 | ENSDARG00000101245	0.475766	29.6256	ENSDARG00000102950	ENSDARG00000101245	Other Paralogs
ENSDARG00000102950 | ENSDARG00000090366	0.546738	29.3547	ENSDARG00000102950	ENSDARG00000090366	Other Paralogs
ENSDARG00000102950 | ENSDARG00000091477	0.491214	28.7166	ENSDARG00000102950	ENSDARG00000091477	Other Paralogs
ENSDARG00000102950 | ENSDARG00000095993	0.78671	32.9686	ENSDARG00000102950	ENSDARG00000095993	Other Paralogs
ENSDARG00000102950 | ENSDARG00000096226	0.93554	32.6251	ENSDARG00000102950	ENSDARG00000096226	Other Paralogs
ENSDARG00000102950 | ENSDARG00000099048	0.920444	32.5526	ENSDARG00000102950	ENSDARG00000099048	Other Paralogs
ENSDARG00000102950 | ENSDARG00000104124	0.765521	33.2379	ENSDARG00000102950	ENSDARG00000104124	Other Paralogs
ENSDARG00000102950 | ENSDARG00000098087	0.802272	30.6139	ENSDARG00000102950	ENSDARG00000098087	Other Paralogs
ENSDARG00000102950 | ENSDARG00000107425	0.814145	30.6139	ENSDARG00000102950	ENSDARG00000107425	Other Paralogs
ENSDARG00000102950 | ENSDARG00000089158	0.811668	31.8693	ENSDARG00000102950	ENSDARG00000089158	Other Paralogs
ENSDARG00000102950 | ENSDARG00000102581	0.799454	30.8629	ENSDARG00000102950	ENSDARG00000102581	Other Paralogs
ENSDARG00000102950 | ENSDARG00000103495	0.681455	27.0541	ENSDARG00000102950	ENSDARG00000103495	Other Paralogs
ENSDARG00000102950 | ENSDARG00000088915	0.837817	33.8847	ENSDARG00000102950	ENSDARG00000088915	Other Paralogs
ENSDARG00000102950 | ENSDARG00000101807	0.377325	33.5776	ENSDARG00000102950	ENSDARG00000101807	Other Paralogs
ENSDARG00000102950 | ENSDARG00000091994	0.5538	31.7486	ENSDARG00000102950	ENSDARG00000091994	Other Paralogs
ENSDARG00000102950 | ENSDARG00000102600	0.189802	31.7486	ENSDARG00000102950	ENSDARG00000102600	Other Paralogs
ENSDARG00000102950 | ENSDARG00000092938	0.702613	31.7486	ENSDARG00000102950	ENSDARG00000092938	Other Paralogs
ENSDARG00000102950 | ENSDARG00000098986	0.83245	32.3965	ENSDARG00000102950	ENSDARG00000098986	Other Paralogs
ENSDARG00000102950 | ENSDARG00000104407	0.845455	33.9119	ENSDARG00000102950	ENSDARG00000104407	Other Paralogs
ENSDARG00000102950 | ENSDARG00000100652	0.534038	27.0114	ENSDARG00000102950	ENSDARG00000100652	Other Paralogs
ENSDARG00000102950 | ENSDARG00000094034	0.583782	26.9292	ENSDARG00000102950	ENSDARG00000094034	Other Paralogs
ENSDARG00000102950 | ENSDARG00000098389	0.22793	33.4323	ENSDARG00000102950	ENSDARG00000098389	Other Paralogs
ENSDARG00000102950 | ENSDARG00000102154	0.40216	26.0109	ENSDARG00000102950	ENSDARG00000102154	Other Paralogs
ENSDARG00000102950 | ENSDARG00000094551	-0.449967	30.2847	ENSDARG00000102950	ENSDARG00000094551	Other Paralogs
ENSDARG00000102950 | ENSDARG00000094612	0.906119	34.3456	ENSDARG00000102950	ENSDARG00000094612	Other Paralogs
ENSDARG00000102950 | ENSDARG00000101193	0.848198	36.5698	ENSDARG00000102950	ENSDARG00000101193	Other Paralogs
ENSDARG00000102950 | ENSDARG00000073708	0.915808	33.3674	ENSDARG00000102950	ENSDARG00000073708	Other Paralogs
ENSDARG00000102950 | ENSDARG00000096141	0.900158	26.4221	ENSDARG00000102950	ENSDARG00000096141	Other Paralogs
ENSDARG00000102950 | ENSDARG00000096001	-0.438754	33.2452	ENSDARG00000102950	ENSDARG00000096001	Other Paralogs
ENSDARG00000102950 | ENSDARG00000101756	-0.555644	32.7156	ENSDARG00000102950	ENSDARG00000101756	Other Paralogs
ENSDARG00000102950 | ENSDARG00000054957	-0.575817	30.6377	ENSDARG00000102950	ENSDARG00000054957	Other Paralogs
ENSDARG00000102950 | ENSDARG00000095135	0.501819	35.5934	ENSDARG00000102950	ENSDARG00000095135	Other Paralogs
ENSDARG00000102950 | ENSDARG00000103244	0.836973	31.8859	ENSDARG00000102950	ENSDARG00000103244	Other Paralogs
ENSDARG00000102950 | ENSDARG00000099945	0.699633	31.1545	ENSDARG00000102950	ENSDARG00000099945	Other Paralogs
ENSDARG00000102950 | ENSDARG00000097152	0.475442	31.2116	ENSDARG00000102950	ENSDARG00000097152	Other Paralogs
ENSDARG00000102950 | ENSDARG00000098032	0.788065	33.7638	ENSDARG00000102950	ENSDARG00000098032	Other Paralogs
ENSDARG00000102950 | ENSDARG00000087249	-0.413815	36.0775	ENSDARG00000102950	ENSDARG00000087249	Other Paralogs
ENSDARG00000102950 | ENSDARG00000097180	0.566757	36.0775	ENSDARG00000102950	ENSDARG00000097180	Other Paralogs
ENSDARG00000102950 | ENSDARG00000102665	0.341445	35.5647	ENSDARG00000102950	ENSDARG00000102665	Other Paralogs
ENSDARG00000102950 | ENSDARG00000104885	-0.195237	33.3406	ENSDARG00000102950	ENSDARG00000104885	Other Paralogs
ENSDARG00000102950 | ENSDARG00000032285	-0.370186	35.5521	ENSDARG00000102950	ENSDARG00000032285	Other Paralogs
ENSDARG00000102950 | ENSDARG00000096948	0.850701	14.818	ENSDARG00000102950	ENSDARG00000096948	Other Paralogs
ENSDARG00000102950 | ENSDARG00000076442	-0.641009	23.659	ENSDARG00000102950	ENSDARG00000076442	Other Paralogs
ENSDARG00000102950 | ENSDARG00000053695	-0.559776	30.6608	ENSDARG00000102950	ENSDARG00000053695	Other Paralogs
ENSDARG00000102950 | ENSDARG00000103865	0.476011	29.3787	ENSDARG00000102950	ENSDARG00000103865	Other Paralogs
ENSDARG00000102950 | ENSDARG00000105696	-0.514839	26.9612	ENSDARG00000102950	ENSDARG00000105696	Other Paralogs
ENSDARG00000102950 | ENSDARG00000087453	0.382952	29.5008	ENSDARG00000102950	ENSDARG00000087453	Other Paralogs
ENSDARG00000102950 | ENSDARG00000097442	-0.392078	22.681	ENSDARG00000102950	ENSDARG00000097442	Other Paralogs
ENSDARG00000102950 | ENSDARG00000090679	-0.816318	22.4206	ENSDARG00000102950	ENSDARG00000090679	Other Paralogs
ENSDARG00000102950 | ENSDARG00000086245	-0.649218	15.9583	ENSDARG00000102950	ENSDARG00000086245	Other Paralogs
ENSDARG00000102950 | ENSDARG00000017366	0.759951	20.7281	ENSDARG00000102950	ENSDARG00000017366	Other Paralogs
ENSDARG00000102950 | ENSDARG00000062401	0.643728	18.7005	ENSDARG00000102950	ENSDARG00000062401	Other Paralogs
ENSDARG00000102950 | ENSDARG00000060885	-0.771075	17.4171	ENSDARG00000102950	ENSDARG00000060885	Other Paralogs
ENSDARG00000102950 | ENSDARG00000102436	-0.222983	13.3418	ENSDARG00000102950	ENSDARG00000102436	Other Paralogs
ENSDARG00000102950 | ENSDARG00000096428	-0.512861	12.7585	ENSDARG00000102950	ENSDARG00000096428	Other Paralogs
ENSDARG00000102950 | ENSDARG00000076451	-0.482365	14.6677	ENSDARG00000102950	ENSDARG00000076451	Other Paralogs
ENSDARG00000102950 | ENSDARG00000102025	-0.228798	15.6404	ENSDARG00000102950	ENSDARG00000102025	Other Paralogs
ENSDARG00000102950 | ENSDARG00000102774	-0.745786	12.7424	ENSDARG00000102950	ENSDARG00000102774	Other Paralogs
ENSDARG00000102950 | ENSDARG00000019299	-0.369395	12.7125	ENSDARG00000102950	ENSDARG00000019299	Other Paralogs
ENSDARG00000102950 | ENSDARG00000102449	0.716537	28.6099	ENSDARG00000102950	ENSDARG00000102449	Other Paralogs
ENSDARG00000102950 | ENSDARG00000106724	-0.948885	27.1379	ENSDARG00000102950	ENSDARG00000106724	Other Paralogs
ENSDARG00000102950 | ENSDARG00000088927	0.331039	33.1561	ENSDARG00000102950	ENSDARG00000088927	Other Paralogs
ENSDARG00000102950 | ENSDARG00000087536	0.358789	17.5868	ENSDARG00000102950	ENSDARG00000087536	Other Paralogs
ENSDARG00000102950 | ENSDARG00000036043	-0.422864	21.629	ENSDARG00000102950	ENSDARG00000036043	Other Paralogs
ENSDARG00000087453 | ENSDARG00000105696	0.551323	38.2959	ENSDARG00000087453	ENSDARG00000105696	Other Paralogs
ENSDARG00000087453 | ENSDARG00000103865	-0.348384	34.2498	ENSDARG00000087453	ENSDARG00000103865	Other Paralogs
ENSDARG00000087453 | ENSDARG00000097442	0.397835	31.0955	ENSDARG00000087453	ENSDARG00000097442	Other Paralogs
ENSDARG00000087453 | ENSDARG00000094034	0.846836	35.0053	ENSDARG00000087453	ENSDARG00000094034	Other Paralogs
ENSDARG00000087453 | ENSDARG00000074146	0.519887	23.4823	ENSDARG00000087453	ENSDARG00000074146	Other Paralogs
ENSDARG00000087453 | ENSDARG00000100257	0.866389	33.1709	ENSDARG00000087453	ENSDARG00000100257	Other Paralogs
ENSDARG00000087453 | ENSDARG00000095993	0.814832	32.4199	ENSDARG00000087453	ENSDARG00000095993	Other Paralogs
ENSDARG00000087453 | ENSDARG00000102665	0.820272	34.2918	ENSDARG00000087453	ENSDARG00000102665	Other Paralogs
ENSDARG00000087453 | ENSDARG00000099245	0.774235	29.3031	ENSDARG00000087453	ENSDARG00000099245	Other Paralogs
ENSDARG00000087453 | ENSDARG00000098430	0.487474	32.3832	ENSDARG00000087453	ENSDARG00000098430	Other Paralogs
ENSDARG00000087453 | ENSDARG00000054957	0.479291	30.4581	ENSDARG00000087453	ENSDARG00000054957	Other Paralogs
ENSDARG00000087453 | ENSDARG00000073708	0.516932	31.207	ENSDARG00000087453	ENSDARG00000073708	Other Paralogs
ENSDARG00000087453 | ENSDARG00000089715	0.433646	32.3804	ENSDARG00000087453	ENSDARG00000089715	Other Paralogs
ENSDARG00000087453 | ENSDARG00000096948	0.784277	28.3168	ENSDARG00000087453	ENSDARG00000096948	Other Paralogs
ENSDARG00000087453 | ENSDARG00000104335	0.849018	31.7745	ENSDARG00000087453	ENSDARG00000104335	Other Paralogs
ENSDARG00000087453 | ENSDARG00000096226	0.979073	32.7576	ENSDARG00000087453	ENSDARG00000096226	Other Paralogs
ENSDARG00000087453 | ENSDARG00000104407	0.698661	31.3684	ENSDARG00000087453	ENSDARG00000104407	Other Paralogs
ENSDARG00000087453 | ENSDARG00000053695	0.479415	30.9435	ENSDARG00000087453	ENSDARG00000053695	Other Paralogs
ENSDARG00000087453 | ENSDARG00000104885	0.507987	31.1519	ENSDARG00000087453	ENSDARG00000104885	Other Paralogs
ENSDARG00000087453 | ENSDARG00000074009	0.716729	31.1038	ENSDARG00000087453	ENSDARG00000074009	Other Paralogs
ENSDARG00000087453 | ENSDARG00000091994	0.896947	30.2338	ENSDARG00000087453	ENSDARG00000091994	Other Paralogs
ENSDARG00000087453 | ENSDARG00000096141	0.725044	30.4135	ENSDARG00000087453	ENSDARG00000096141	Other Paralogs
ENSDARG00000087453 | ENSDARG00000096001	0.48992	33.4583	ENSDARG00000087453	ENSDARG00000096001	Other Paralogs
ENSDARG00000087453 | ENSDARG00000101245	0.792027	28.1556	ENSDARG00000087453	ENSDARG00000101245	Other Paralogs
ENSDARG00000087453 | ENSDARG00000097180	0.828522	33.077	ENSDARG00000087453	ENSDARG00000097180	Other Paralogs
ENSDARG00000087453 | ENSDARG00000032285	0.560131	34.2809	ENSDARG00000087453	ENSDARG00000032285	Other Paralogs
ENSDARG00000087453 | ENSDARG00000101807	0.562079	32.6828	ENSDARG00000087453	ENSDARG00000101807	Other Paralogs
ENSDARG00000087453 | ENSDARG00000103527	0.889108	31.4214	ENSDARG00000087453	ENSDARG00000103527	Other Paralogs
ENSDARG00000087453 | ENSDARG00000100001	0.96593	32.4939	ENSDARG00000087453	ENSDARG00000100001	Other Paralogs
ENSDARG00000087453 | ENSDARG00000098986	0.962035	31.1885	ENSDARG00000087453	ENSDARG00000098986	Other Paralogs
ENSDARG00000087453 | ENSDARG00000103495	0.929607	22.0664	ENSDARG00000087453	ENSDARG00000103495	Other Paralogs
ENSDARG00000087453 | ENSDARG00000094612	0.593672	29.1687	ENSDARG00000087453	ENSDARG00000094612	Other Paralogs
ENSDARG00000087453 | ENSDARG00000108175	0.782682	28.4684	ENSDARG00000087453	ENSDARG00000108175	Other Paralogs
ENSDARG00000087453 | ENSDARG00000091393	0.434394	34.2886	ENSDARG00000087453	ENSDARG00000091393	Other Paralogs
ENSDARG00000087453 | ENSDARG00000097152	0.754415	36.8518	ENSDARG00000087453	ENSDARG00000097152	Other Paralogs
ENSDARG00000087453 | ENSDARG00000088915	0.940561	32.3046	ENSDARG00000087453	ENSDARG00000088915	Other Paralogs
ENSDARG00000087453 | ENSDARG00000098196	0.772425	32.7205	ENSDARG00000087453	ENSDARG00000098196	Other Paralogs
ENSDARG00000087453 | ENSDARG00000107425	0.962513	29.0716	ENSDARG00000087453	ENSDARG00000107425	Other Paralogs
ENSDARG00000087453 | ENSDARG00000100652	0.903865	32.8869	ENSDARG00000087453	ENSDARG00000100652	Other Paralogs
ENSDARG00000087453 | ENSDARG00000098031	0.0252677	34.0346	ENSDARG00000087453	ENSDARG00000098031	Other Paralogs
ENSDARG00000087453 | ENSDARG00000079222	0.87456	31.1379	ENSDARG00000087453	ENSDARG00000079222	Other Paralogs
ENSDARG00000087453 | ENSDARG00000099048	0.826934	33.0205	ENSDARG00000087453	ENSDARG00000099048	Other Paralogs
ENSDARG00000087453 | ENSDARG00000075417	0.290229	31.7911	ENSDARG00000087453	ENSDARG00000075417	Other Paralogs
ENSDARG00000087453 | ENSDARG00000102581	0.823095	33.3049	ENSDARG00000087453	ENSDARG00000102581	Other Paralogs
ENSDARG00000087453 | ENSDARG00000076252	0.942636	30.5541	ENSDARG00000087453	ENSDARG00000076252	Other Paralogs
ENSDARG00000087453 | ENSDARG00000103244	0.693333	31.3373	ENSDARG00000087453	ENSDARG00000103244	Other Paralogs
ENSDARG00000087453 | ENSDARG00000099346	0.873226	32.002	ENSDARG00000087453	ENSDARG00000099346	Other Paralogs
ENSDARG00000087453 | ENSDARG00000094551	0.370453	31.7551	ENSDARG00000087453	ENSDARG00000094551	Other Paralogs
ENSDARG00000087453 | ENSDARG00000076442	0.41256	27.8152	ENSDARG00000087453	ENSDARG00000076442	Other Paralogs
ENSDARG00000087453 | ENSDARG00000098087	0.959734	29.4218	ENSDARG00000087453	ENSDARG00000098087	Other Paralogs
ENSDARG00000087453 | ENSDARG00000105019	0.799632	28.1556	ENSDARG00000087453	ENSDARG00000105019	Other Paralogs
ENSDARG00000087453 | ENSDARG00000100502	0.158841	29.1426	ENSDARG00000087453	ENSDARG00000100502	Other Paralogs
ENSDARG00000087453 | ENSDARG00000102154	0.925807	29.2696	ENSDARG00000087453	ENSDARG00000102154	Other Paralogs
ENSDARG00000087453 | ENSDARG00000095135	0.924642	33.9762	ENSDARG00000087453	ENSDARG00000095135	Other Paralogs
ENSDARG00000087453 | ENSDARG00000101193	0.383388	27.6395	ENSDARG00000087453	ENSDARG00000101193	Other Paralogs
ENSDARG00000087453 | ENSDARG00000090366	0.82297	29.1424	ENSDARG00000087453	ENSDARG00000090366	Other Paralogs
ENSDARG00000087453 | ENSDARG00000091477	0.787309	27.8889	ENSDARG00000087453	ENSDARG00000091477	Other Paralogs
ENSDARG00000087453 | ENSDARG00000089158	0.933758	32.9751	ENSDARG00000087453	ENSDARG00000089158	Other Paralogs
ENSDARG00000087453 | ENSDARG00000101756	0.489783	29.1514	ENSDARG00000087453	ENSDARG00000101756	Other Paralogs
ENSDARG00000087453 | ENSDARG00000102008	0.829204	29.969	ENSDARG00000087453	ENSDARG00000102008	Other Paralogs
ENSDARG00000087453 | ENSDARG00000093865	0.952401	29.1426	ENSDARG00000087453	ENSDARG00000093865	Other Paralogs
ENSDARG00000087453 | ENSDARG00000104013	0.708959	28.9258	ENSDARG00000087453	ENSDARG00000104013	Other Paralogs
ENSDARG00000087453 | ENSDARG00000098389	0.536794	30.9171	ENSDARG00000087453	ENSDARG00000098389	Other Paralogs
ENSDARG00000087453 | ENSDARG00000098032	0.859477	32.5132	ENSDARG00000087453	ENSDARG00000098032	Other Paralogs
ENSDARG00000087453 | ENSDARG00000102600	0.684238	30.5521	ENSDARG00000087453	ENSDARG00000102600	Other Paralogs
ENSDARG00000087453 | ENSDARG00000087249	0.486118	33.077	ENSDARG00000087453	ENSDARG00000087249	Other Paralogs
ENSDARG00000087453 | ENSDARG00000104124	0.736461	33.3575	ENSDARG00000087453	ENSDARG00000104124	Other Paralogs
ENSDARG00000087453 | ENSDARG00000087645	0.721155	28.6114	ENSDARG00000087453	ENSDARG00000087645	Other Paralogs
ENSDARG00000087453 | ENSDARG00000099945	0.146028	30.9806	ENSDARG00000087453	ENSDARG00000099945	Other Paralogs
ENSDARG00000087453 | ENSDARG00000101327	0.699327	32.3832	ENSDARG00000087453	ENSDARG00000101327	Other Paralogs
ENSDARG00000087453 | ENSDARG00000092938	0.956817	31.5068	ENSDARG00000087453	ENSDARG00000092938	Other Paralogs
ENSDARG00000087453 | ENSDARG00000096120	0.754463	36.587	ENSDARG00000087453	ENSDARG00000096120	Other Paralogs
ENSDARG00000087453 | ENSDARG00000090679	-0.0847894	15.6218	ENSDARG00000087453	ENSDARG00000090679	Other Paralogs
ENSDARG00000087453 | ENSDARG00000086245	0.236224	15.3597	ENSDARG00000087453	ENSDARG00000086245	Other Paralogs
ENSDARG00000087453 | ENSDARG00000017366	0.0340698	17.422	ENSDARG00000087453	ENSDARG00000017366	Other Paralogs
ENSDARG00000087453 | ENSDARG00000062401	0.0323827	15.7912	ENSDARG00000087453	ENSDARG00000062401	Other Paralogs
ENSDARG00000087453 | ENSDARG00000060885	-0.0496024	12.6413	ENSDARG00000087453	ENSDARG00000060885	Other Paralogs
ENSDARG00000087453 | ENSDARG00000102436	-0.569681	11.6644	ENSDARG00000087453	ENSDARG00000102436	Other Paralogs
ENSDARG00000087453 | ENSDARG00000096428	0.270726	10.4771	ENSDARG00000087453	ENSDARG00000096428	Other Paralogs
ENSDARG00000087453 | ENSDARG00000076451	0.0869488	11.8094	ENSDARG00000087453	ENSDARG00000076451	Other Paralogs
ENSDARG00000087453 | ENSDARG00000102025	-0.495386	12.4106	ENSDARG00000087453	ENSDARG00000102025	Other Paralogs
ENSDARG00000087453 | ENSDARG00000102774	0.00176614	11.7272	ENSDARG00000087453	ENSDARG00000102774	Other Paralogs
ENSDARG00000087453 | ENSDARG00000019299	0.493214	11.7072	ENSDARG00000087453	ENSDARG00000019299	Other Paralogs
ENSDARG00000087453 | ENSDARG00000040179	0.253626	22.9399	ENSDARG00000087453	ENSDARG00000040179	Other Paralogs
ENSDARG00000087453 | ENSDARG00000078476	0.83374	15.8268	ENSDARG00000087453	ENSDARG00000078476	Other Paralogs
ENSDARG00000087453 | ENSDARG00000101593	0.63721	22.6496	ENSDARG00000087453	ENSDARG00000101593	Other Paralogs
ENSDARG00000087453 | ENSDARG00000099009	0.543568	23.3548	ENSDARG00000087453	ENSDARG00000099009	Other Paralogs
ENSDARG00000087453 | ENSDARG00000103237	0.308276	28.749	ENSDARG00000087453	ENSDARG00000103237	Other Paralogs
ENSDARG00000087453 | ENSDARG00000103795	-0.490267	23.2579	ENSDARG00000087453	ENSDARG00000103795	Other Paralogs
ENSDARG00000087453 | ENSDARG00000104605	0.617598	20.0049	ENSDARG00000087453	ENSDARG00000104605	Other Paralogs
ENSDARG00000087453 | ENSDARG00000097261	0.755635	24.2703	ENSDARG00000087453	ENSDARG00000097261	Other Paralogs
ENSDARG00000087453 | ENSDARG00000104065	0.368268	20.2416	ENSDARG00000087453	ENSDARG00000104065	Other Paralogs
ENSDARG00000087453 | ENSDARG00000071819	-0.0911627	17.0697	ENSDARG00000087453	ENSDARG00000071819	Other Paralogs
ENSDARG00000087453 | ENSDARG00000092152	0.427481	21.5289	ENSDARG00000087453	ENSDARG00000092152	Other Paralogs
ENSDARG00000087453 | ENSDARG00000074125	0.585784	19.8754	ENSDARG00000087453	ENSDARG00000074125	Other Paralogs
ENSDARG00000087453 | ENSDARG00000073821	0.367423	19.1514	ENSDARG00000087453	ENSDARG00000073821	Other Paralogs
ENSDARG00000087453 | ENSDARG00000095397	0.655474	21.2338	ENSDARG00000087453	ENSDARG00000095397	Other Paralogs
ENSDARG00000087453 | ENSDARG00000094736	0.838633	19.2116	ENSDARG00000087453	ENSDARG00000094736	Other Paralogs
ENSDARG00000087453 | ENSDARG00000094563	0.768543	24.5791	ENSDARG00000087453	ENSDARG00000094563	Other Paralogs
ENSDARG00000087453 | ENSDARG00000092765	0.825653	25.3758	ENSDARG00000087453	ENSDARG00000092765	Other Paralogs
ENSDARG00000087453 | ENSDARG00000102053	0.503025	26.3375	ENSDARG00000087453	ENSDARG00000102053	Other Paralogs
ENSDARG00000087453 | ENSDARG00000071833	0.453721	28.2612	ENSDARG00000087453	ENSDARG00000071833	Other Paralogs
ENSDARG00000087453 | ENSDARG00000103827	0.680643	25.4294	ENSDARG00000087453	ENSDARG00000103827	Other Paralogs
ENSDARG00000087453 | ENSDARG00000095617	0.728112	12.7158	ENSDARG00000087453	ENSDARG00000095617	Other Paralogs
ENSDARG00000087453 | ENSDARG00000095667	0.173716	20.1291	ENSDARG00000087453	ENSDARG00000095667	Other Paralogs
ENSDARG00000087453 | ENSDARG00000093875	0.573888	16.3304	ENSDARG00000087453	ENSDARG00000093875	Other Paralogs
ENSDARG00000087453 | ENSDARG00000092088	0.635223	22.8214	ENSDARG00000087453	ENSDARG00000092088	Other Paralogs
ENSDARG00000087453 | ENSDARG00000078159	0.162962	20.2784	ENSDARG00000087453	ENSDARG00000078159	Other Paralogs
ENSDARG00000087453 | ENSDARG00000108441	0.9185	19.1161	ENSDARG00000087453	ENSDARG00000108441	Other Paralogs
ENSDARG00000087453 | ENSDARG00000092849	0.913829	14.8931	ENSDARG00000087453	ENSDARG00000092849	Other Paralogs
ENSDARG00000087453 | ENSDARG00000095455	0.0281886	25.0565	ENSDARG00000087453	ENSDARG00000095455	Other Paralogs
ENSDARG00000087453 | ENSDARG00000092246	0.678776	25.9471	ENSDARG00000087453	ENSDARG00000092246	Other Paralogs
ENSDARG00000087453 | ENSDARG00000101885	-0.0486681	27.7924	ENSDARG00000087453	ENSDARG00000101885	Other Paralogs
ENSDARG00000087453 | ENSDARG00000093562	0.536354	21.9522	ENSDARG00000087453	ENSDARG00000093562	Other Paralogs
ENSDARG00000087453 | ENSDARG00000094309	0.820998	23.5373	ENSDARG00000087453	ENSDARG00000094309	Other Paralogs
ENSDARG00000087453 | ENSDARG00000077085	0.500507	21.1913	ENSDARG00000087453	ENSDARG00000077085	Other Paralogs
ENSDARG00000087453 | ENSDARG00000071719	0.569187	22.705	ENSDARG00000087453	ENSDARG00000071719	Other Paralogs
ENSDARG00000087453 | ENSDARG00000092073	0.527829	18.9729	ENSDARG00000087453	ENSDARG00000092073	Other Paralogs
ENSDARG00000087453 | ENSDARG00000103582	0.731702	22.5557	ENSDARG00000087453	ENSDARG00000103582	Other Paralogs
ENSDARG00000087453 | ENSDARG00000105074	0.869479	16.4583	ENSDARG00000087453	ENSDARG00000105074	Other Paralogs
ENSDARG00000087453 | ENSDARG00000099172	0.0470602	18.3288	ENSDARG00000087453	ENSDARG00000099172	Other Paralogs
ENSDARG00000087453 | ENSDARG00000044847	0.682049	22.6788	ENSDARG00000087453	ENSDARG00000044847	Other Paralogs
ENSDARG00000087453 | ENSDARG00000053263	0.533615	6.17049	ENSDARG00000087453	ENSDARG00000053263	Other Paralogs
ENSDARG00000087453 | ENSDARG00000104985	0.270004	28.2308	ENSDARG00000087453	ENSDARG00000104985	Other Paralogs
ENSDARG00000087453 | ENSDARG00000035221	0.84543	26.9927	ENSDARG00000087453	ENSDARG00000035221	Other Paralogs
ENSDARG00000087453 | ENSDARG00000098142	0.74899	28.7109	ENSDARG00000087453	ENSDARG00000098142	Other Paralogs
ENSDARG00000087453 | ENSDARG00000097521	0.587709	21.8449	ENSDARG00000087453	ENSDARG00000097521	Other Paralogs
ENSDARG00000087453 | ENSDARG00000053165	0.809284	20.7601	ENSDARG00000087453	ENSDARG00000053165	Other Paralogs
ENSDARG00000087453 | ENSDARG00000104894	-0.784994	26.0114	ENSDARG00000087453	ENSDARG00000104894	Other Paralogs
ENSDARG00000087453 | ENSDARG00000099890	0.861018	18.8586	ENSDARG00000087453	ENSDARG00000099890	Other Paralogs
ENSDARG00000087453 | ENSDARG00000104078	-0.0481897	30.1807	ENSDARG00000087453	ENSDARG00000104078	Other Paralogs
ENSDARG00000087453 | ENSDARG00000102401	0.693701	17.9188	ENSDARG00000087453	ENSDARG00000102401	Other Paralogs
ENSDARG00000087453 | ENSDARG00000100803	0.712671	21.0301	ENSDARG00000087453	ENSDARG00000100803	Other Paralogs
ENSDARG00000087453 | ENSDARG00000098248	0.840986	19.2279	ENSDARG00000087453	ENSDARG00000098248	Other Paralogs
ENSDARG00000087453 | ENSDARG00000103777	0.702848	17.725	ENSDARG00000087453	ENSDARG00000103777	Other Paralogs
ENSDARG00000087453 | ENSDARG00000098923	0.761188	17.7255	ENSDARG00000087453	ENSDARG00000098923	Other Paralogs
ENSDARG00000087453 | ENSDARG00000103530	0.764606	18.1027	ENSDARG00000087453	ENSDARG00000103530	Other Paralogs
ENSDARG00000087453 | ENSDARG00000106565	0.877286	18.0781	ENSDARG00000087453	ENSDARG00000106565	Other Paralogs
ENSDARG00000087453 | ENSDARG00000099731	0.827156	18.9779	ENSDARG00000087453	ENSDARG00000099731	Other Paralogs
ENSDARG00000087453 | ENSDARG00000101044	0.934313	19.9693	ENSDARG00000087453	ENSDARG00000101044	Other Paralogs
ENSDARG00000087453 | ENSDARG00000105056	0.509499	22.5437	ENSDARG00000087453	ENSDARG00000105056	Other Paralogs
ENSDARG00000087453 | ENSDARG00000100883	0.512429	21.886	ENSDARG00000087453	ENSDARG00000100883	Other Paralogs
ENSDARG00000087453 | ENSDARG00000092605	0.688928	22.6208	ENSDARG00000087453	ENSDARG00000092605	Other Paralogs
ENSDARG00000087453 | ENSDARG00000105073	-0.585299	22.6788	ENSDARG00000087453	ENSDARG00000105073	Other Paralogs
ENSDARG00000087453 | ENSDARG00000088084	0.442781	22.7441	ENSDARG00000087453	ENSDARG00000088084	Other Paralogs
ENSDARG00000087453 | ENSDARG00000076214	-0.978851	21.2854	ENSDARG00000087453	ENSDARG00000076214	Other Paralogs
ENSDARG00000087453 | ENSDARG00000053800	0.590588	22.1752	ENSDARG00000087453	ENSDARG00000053800	Other Paralogs
ENSDARG00000087453 | ENSDARG00000099331	-0.786492	23.0964	ENSDARG00000087453	ENSDARG00000099331	Other Paralogs
ENSDARG00000087453 | ENSDARG00000098661	-0.376712	23.947	ENSDARG00000087453	ENSDARG00000098661	Other Paralogs
ENSDARG00000087453 | ENSDARG00000091896	0.266472	26.4242	ENSDARG00000087453	ENSDARG00000091896	Other Paralogs
ENSDARG00000087453 | ENSDARG00000094242	0.53511	27.2009	ENSDARG00000087453	ENSDARG00000094242	Other Paralogs
ENSDARG00000087453 | ENSDARG00000104904	0.537609	21.1043	ENSDARG00000087453	ENSDARG00000104904	Other Paralogs
ENSDARG00000087453 | ENSDARG00000104783	0.688707	20.1973	ENSDARG00000087453	ENSDARG00000104783	Other Paralogs
ENSDARG00000087453 | ENSDARG00000103477	0.365635	14.6453	ENSDARG00000087453	ENSDARG00000103477	Other Paralogs
ENSDARG00000087453 | ENSDARG00000105295	0.364364	19.9609	ENSDARG00000087453	ENSDARG00000105295	Other Paralogs
ENSDARG00000087453 | ENSDARG00000094343	0.354832	20.2211	ENSDARG00000087453	ENSDARG00000094343	Other Paralogs
ENSDARG00000087453 | ENSDARG00000092027	0.437512	19.4312	ENSDARG00000087453	ENSDARG00000092027	Other Paralogs
ENSDARG00000087453 | ENSDARG00000095350	0.426894	14.2601	ENSDARG00000087453	ENSDARG00000095350	Other Paralogs
ENSDARG00000087453 | ENSDARG00000105305	0.528055	12.1985	ENSDARG00000087453	ENSDARG00000105305	Other Paralogs
ENSDARG00000087453 | ENSDARG00000022905	0.482765	21.1155	ENSDARG00000087453	ENSDARG00000022905	Other Paralogs
ENSDARG00000087453 | ENSDARG00000053260	0.181347	10.6943	ENSDARG00000087453	ENSDARG00000053260	Other Paralogs
ENSDARG00000087453 | ENSDARG00000102449	0.469361	20.6733	ENSDARG00000087453	ENSDARG00000102449	Other Paralogs
ENSDARG00000087453 | ENSDARG00000106724	-0.44084	19.2019	ENSDARG00000087453	ENSDARG00000106724	Other Paralogs
ENSDARG00000087453 | ENSDARG00000088927	0.706851	26.3816	ENSDARG00000087453	ENSDARG00000088927	Other Paralogs
ENSDARG00000087453 | ENSDARG00000087536	0.955365	13.6192	ENSDARG00000087453	ENSDARG00000087536	Other Paralogs
ENSDARG00000087453 | ENSDARG00000036043	0.620696	17.2021	ENSDARG00000087453	ENSDARG00000036043	Other Paralogs
ENSDARG00000102097 | ENSDARG00000099533	-0.264992	16.7069	ENSDARG00000102097	ENSDARG00000099533	Other Paralogs
ENSDARG00000102097 | ENSDARG00000035399	-0.17395	13.766	ENSDARG00000102097	ENSDARG00000035399	Other Paralogs
ENSDARG00000060413 | ENSDARG00000008969	-0.420239	20.066	ENSDARG00000060413	ENSDARG00000008969	Other Paralogs
ENSDARG00000060413 | ENSDARG00000012071	-0.584893	22.2449	ENSDARG00000060413	ENSDARG00000012071	Other Paralogs
ENSDARG00000060413 | ENSDARG00000100159	-0.643215	21.2063	ENSDARG00000060413	ENSDARG00000100159	Other Paralogs
ENSDARG00000060413 | ENSDARG00000057004	-0.798612	23.2516	ENSDARG00000060413	ENSDARG00000057004	Other Paralogs
ENSDARG00000060413 | ENSDARG00000037281	-0.462254	21.1898	ENSDARG00000060413	ENSDARG00000037281	Other Paralogs
ENSDARG00000060413 | ENSDARG00000030364	0.804521	23.6268	ENSDARG00000060413	ENSDARG00000030364	Other Paralogs
ENSDARG00000060413 | ENSDARG00000090783	0.71723	26.0647	ENSDARG00000060413	ENSDARG00000090783	Other Paralogs
ENSDARG00000060413 | ENSDARG00000020771	-0.494935	14.8129	ENSDARG00000060413	ENSDARG00000020771	Other Paralogs
ENSDARG00000060413 | ENSDARG00000020741	-0.289422	14.6474	ENSDARG00000060413	ENSDARG00000020741	Other Paralogs
ENSDARG00000060413 | ENSDARG00000098586	0.176567	17.7551	ENSDARG00000060413	ENSDARG00000098586	Other Paralogs
ENSDARG00000060413 | ENSDARG00000019815	0.461977	5.61307	ENSDARG00000060413	ENSDARG00000019815	Other Paralogs
ENSDARG00000060413 | ENSDARG00000006526	-0.568135	5.45939	ENSDARG00000060413	ENSDARG00000006526	Other Paralogs
ENSDARG00000060413 | ENSDARG00000069305	-0.481739	29.4237	ENSDARG00000060413	ENSDARG00000069305	Other Paralogs
ENSDARG00000060413 | ENSDARG00000027582	-0.343507	23.6913	ENSDARG00000060413	ENSDARG00000027582	Other Paralogs
ENSDARG00000060413 | ENSDARG00000092813	-0.514622	4.5583	ENSDARG00000060413	ENSDARG00000092813	Other Paralogs
ENSDARG00000060413 | ENSDARG00000078362	-0.64858	13.1354	ENSDARG00000060413	ENSDARG00000078362	Other Paralogs
ENSDARG00000060413 | ENSDARG00000020265	0.424845	21.8311	ENSDARG00000060413	ENSDARG00000020265	Other Paralogs
ENSDARG00000060413 | ENSDARG00000077096	-0.591732	5.62481	ENSDARG00000060413	ENSDARG00000077096	Other Paralogs
ENSDARG00000060413 | ENSDARG00000076787	-0.648834	22.0919	ENSDARG00000060413	ENSDARG00000076787	Other Paralogs
ENSDARG00000060413 | ENSDARG00000068369	0.834187	21.2695	ENSDARG00000060413	ENSDARG00000068369	Other Paralogs
ENSDARG00000060413 | ENSDARG00000024030	-1.65954e-18	20.7194	ENSDARG00000060413	ENSDARG00000024030	Other Paralogs
ENSDARG00000060413 | ENSDARG00000044365	-0.291047	18.5529	ENSDARG00000060413	ENSDARG00000044365	Other Paralogs
ENSDARG00000060413 | ENSDARG00000024829	-0.575619	16.3079	ENSDARG00000060413	ENSDARG00000024829	Other Paralogs
ENSDARG00000061976 | ENSDARG00000034300	0.7101	23.8881	ENSDARG00000061976	ENSDARG00000034300	Other Paralogs
ENSDARG00000061976 | ENSDARG00000067801	0.56667	22.6853	ENSDARG00000061976	ENSDARG00000067801	Other Paralogs
ENSDARG00000061976 | ENSDARG00000011672	0.479835	25.5546	ENSDARG00000061976	ENSDARG00000011672	Other Paralogs
ENSDARG00000061976 | ENSDARG00000007560	0.649945	25.4715	ENSDARG00000061976	ENSDARG00000007560	Other Paralogs
ENSDARG00000061976 | ENSDARG00000042545	0.552714	25.3755	ENSDARG00000061976	ENSDARG00000042545	Other Paralogs
ENSDARG00000061976 | ENSDARG00000058821	0.682204	21.9166	ENSDARG00000061976	ENSDARG00000058821	Other Paralogs
ENSDARG00000061976 | ENSDARG00000070442	0.625106	17.6383	ENSDARG00000061976	ENSDARG00000070442	Other Paralogs
ENSDARG00000061976 | ENSDARG00000100308	0.632737	22.2459	ENSDARG00000061976	ENSDARG00000100308	Other Paralogs
ENSDARG00000061976 | ENSDARG00000102165	0.575494	18.3573	ENSDARG00000061976	ENSDARG00000102165	Other Paralogs
ENSDARG00000061976 | ENSDARG00000052997	0.182138	22.2459	ENSDARG00000061976	ENSDARG00000052997	Other Paralogs
ENSDARG00000061976 | ENSDARG00000078707	0.910867	20.9539	ENSDARG00000061976	ENSDARG00000078707	Other Paralogs
ENSDARG00000061976 | ENSDARG00000061471	0.69927	23.2482	ENSDARG00000061976	ENSDARG00000061471	Other Paralogs
ENSDARG00000061976 | ENSDARG00000075648	-0.375	23.2715	ENSDARG00000061976	ENSDARG00000075648	Other Paralogs
ENSDARG00000061976 | ENSDARG00000074414	0.363761	24.5124	ENSDARG00000061976	ENSDARG00000074414	Other Paralogs
ENSDARG00000061976 | ENSDARG00000076104	-0.62295	24.1366	ENSDARG00000061976	ENSDARG00000076104	Other Paralogs
ENSDARG00000061976 | ENSDARG00000011163	0.463837	24.1952	ENSDARG00000061976	ENSDARG00000011163	Other Paralogs
ENSDARG00000061976 | ENSDARG00000079611	0.359337	23.6961	ENSDARG00000061976	ENSDARG00000079611	Other Paralogs
ENSDARG00000061976 | ENSDARG00000088143	-0.743011	22.5789	ENSDARG00000061976	ENSDARG00000088143	Other Paralogs
ENSDARG00000061976 | ENSDARG00000076595	0.680733	25.2212	ENSDARG00000061976	ENSDARG00000076595	Other Paralogs
ENSDARG00000061976 | ENSDARG00000036626	0.854709	64.7767	ENSDARG00000061976	ENSDARG00000036626	Other Paralogs
ENSDARG00000070625 | ENSDARG00000005789	0.67541	22.98	ENSDARG00000070625	ENSDARG00000005789	Other Paralogs
ENSDARG00000070625 | ENSDARG00000006877	-0.023564	36.7507	ENSDARG00000070625	ENSDARG00000006877	Other Paralogs
ENSDARG00000070625 | ENSDARG00000040469	0.924989	26.9505	ENSDARG00000070625	ENSDARG00000040469	Other Paralogs
ENSDARG00000079501 | ENSDARG00000070266	-0.185115	5.64701	ENSDARG00000079501	ENSDARG00000070266	Other Paralogs
ENSDARG00000079501 | ENSDARG00000074644	-0.293665	4.71551	ENSDARG00000079501	ENSDARG00000074644	Other Paralogs
ENSDARG00000061714 | ENSDARG00000043416	0.695506	17.6015	ENSDARG00000061714	ENSDARG00000043416	Other Paralogs
ENSDARG00000061714 | ENSDARG00000030782	0.734674	17.5598	ENSDARG00000061714	ENSDARG00000030782	Other Paralogs
ENSDARG00000061714 | ENSDARG00000008414	0.701376	13.2214	ENSDARG00000061714	ENSDARG00000008414	Other Paralogs
ENSDARG00000061714 | ENSDARG00000058180	0.747246	40.5115	ENSDARG00000061714	ENSDARG00000058180	Other Paralogs
ENSDARG00000061714 | ENSDARG00000051899	-0.129099	16.3267	ENSDARG00000061714	ENSDARG00000051899	Other Paralogs
ENSDARG00000068601 | ENSDARG00000035264	0.0657365	10.9742	ENSDARG00000068601	ENSDARG00000035264	Other Paralogs
ENSDARG00000068601 | ENSDARG00000042751	0.734416	8.07309	ENSDARG00000068601	ENSDARG00000042751	Other Paralogs
ENSDARG00000095415 | ENSDARG00000062550	0.441991	10.6211	ENSDARG00000095415	ENSDARG00000062550	Other Paralogs
ENSDARG00000095415 | ENSDARG00000063182	0.738562	11.265	ENSDARG00000095415	ENSDARG00000063182	Other Paralogs
ENSDARG00000095415 | ENSDARG00000063050	0.234307	9.79653	ENSDARG00000095415	ENSDARG00000063050	Other Paralogs
ENSDARG00000095415 | ENSDARG00000060092	0.72549	16.6844	ENSDARG00000095415	ENSDARG00000060092	Other Paralogs
ENSDARG00000070511 | ENSDARG00000007275	0.879317	59.375	ENSDARG00000070511	ENSDARG00000007275	Other Paralogs
ENSDARG00000070511 | ENSDARG00000040627	0.851881	26.1411	ENSDARG00000070511	ENSDARG00000040627	Other Paralogs
ENSDARG00000070511 | ENSDARG00000069139	-0.19836	25.7282	ENSDARG00000070511	ENSDARG00000069139	Other Paralogs
ENSDARG00000070511 | ENSDARG00000005364	0.644359	14.1733	ENSDARG00000070511	ENSDARG00000005364	Other Paralogs
ENSDARG00000070511 | ENSDARG00000075802	0.827888	13.499	ENSDARG00000070511	ENSDARG00000075802	Other Paralogs
ENSDARG00000070511 | ENSDARG00000052765	0.954319	25.9597	ENSDARG00000070511	ENSDARG00000052765	Other Paralogs
ENSDARG00000070511 | ENSDARG00000070543	-0.0108478	14.7814	ENSDARG00000070511	ENSDARG00000070543	Other Paralogs
ENSDARG00000070511 | ENSDARG00000086207	0.623445	14.2977	ENSDARG00000070511	ENSDARG00000086207	Other Paralogs
ENSDARG00000070511 | ENSDARG00000074583	0.950846	20.4333	ENSDARG00000070511	ENSDARG00000074583	Other Paralogs
ENSDARG00000070511 | ENSDARG00000044161	0.902857	20.6465	ENSDARG00000070511	ENSDARG00000044161	Other Paralogs
ENSDARG00000070511 | ENSDARG00000030376	0.956831	14.3922	ENSDARG00000070511	ENSDARG00000030376	Other Paralogs
ENSDARG00000070511 | ENSDARG00000079348	0.683306	15.1849	ENSDARG00000070511	ENSDARG00000079348	Other Paralogs
ENSDARG00000070511 | ENSDARG00000037496	0.919846	26.4394	ENSDARG00000070511	ENSDARG00000037496	Other Paralogs
ENSDARG00000070511 | ENSDARG00000059368	0.91478	26.0539	ENSDARG00000070511	ENSDARG00000059368	Other Paralogs
ENSDARG00000070511 | ENSDARG00000025728	0.978336	19.6285	ENSDARG00000070511	ENSDARG00000025728	Other Paralogs
ENSDARG00000070511 | ENSDARG00000021352	0.902395	25.6326	ENSDARG00000070511	ENSDARG00000021352	Other Paralogs
ENSDARG00000070511 | ENSDARG00000077715	0.90223	25.5929	ENSDARG00000070511	ENSDARG00000077715	Other Paralogs
ENSDARG00000070511 | ENSDARG00000078151	0.144379	16.0015	ENSDARG00000070511	ENSDARG00000078151	Other Paralogs
ENSDARG00000069279 | ENSDARG00000100185	0.0627813	66.9103	ENSDARG00000069279	ENSDARG00000100185	Other Paralogs
ENSDARG00000069279 | ENSDARG00000099960	0.129553	50.0928	ENSDARG00000069279	ENSDARG00000099960	Other Paralogs
ENSDARG00000069279 | ENSDARG00000038639	0.141787	24.8108	ENSDARG00000069279	ENSDARG00000038639	Other Paralogs
ENSDARG00000069279 | ENSDARG00000004402	-0.467693	23.1028	ENSDARG00000069279	ENSDARG00000004402	Other Paralogs
ENSDARG00000069279 | ENSDARG00000012632	0.947206	24.9076	ENSDARG00000069279	ENSDARG00000012632	Other Paralogs
ENSDARG00000069279 | ENSDARG00000057365	0.319467	46.7501	ENSDARG00000069279	ENSDARG00000057365	Other Paralogs
ENSDARG00000069279 | ENSDARG00000006773	-0.541123	38.1698	ENSDARG00000069279	ENSDARG00000006773	Other Paralogs
ENSDARG00000069279 | ENSDARG00000004979	0.210833	37.2418	ENSDARG00000069279	ENSDARG00000004979	Other Paralogs
ENSDARG00000032156 | ENSDARG00000086529	0.327131	52.365	ENSDARG00000032156	ENSDARG00000086529	Other Paralogs
ENSDARG00000032156 | ENSDARG00000074538	-0.326965	28.6125	ENSDARG00000032156	ENSDARG00000074538	Other Paralogs
ENSDARG00000032156 | ENSDARG00000088713	0.965598	29.393	ENSDARG00000032156	ENSDARG00000088713	Other Paralogs
ENSDARG00000032156 | ENSDARG00000092498	0.235753	32.2649	ENSDARG00000032156	ENSDARG00000092498	Other Paralogs
ENSDARG00000032156 | ENSDARG00000102241	-0.697616	31.578	ENSDARG00000032156	ENSDARG00000102241	Other Paralogs
ENSDARG00000032156 | ENSDARG00000089904	-0.474632	6.49631	ENSDARG00000032156	ENSDARG00000089904	Other Paralogs
ENSDARG00000032156 | ENSDARG00000104083	-0.52861	6.30967	ENSDARG00000032156	ENSDARG00000104083	Other Paralogs
ENSDARG00000032156 | ENSDARG00000104022	-0.957743	6.81375	ENSDARG00000032156	ENSDARG00000104022	Other Paralogs
ENSDARG00000032156 | ENSDARG00000036272	-0.883	5.87777	ENSDARG00000032156	ENSDARG00000036272	Other Paralogs
ENSDARG00000032156 | ENSDARG00000076994	-0.534604	6.88704	ENSDARG00000032156	ENSDARG00000076994	Other Paralogs
ENSDARG00000032156 | ENSDARG00000056062	-0.769594	5.0664	ENSDARG00000032156	ENSDARG00000056062	Other Paralogs
ENSDARG00000032156 | ENSDARG00000075133	-0.889377	6.7435	ENSDARG00000032156	ENSDARG00000075133	Other Paralogs
ENSDARG00000032156 | ENSDARG00000069356	-0.619712	8.90888	ENSDARG00000032156	ENSDARG00000069356	Other Paralogs
ENSDARG00000032156 | ENSDARG00000075899	-0.250472	9.98254	ENSDARG00000032156	ENSDARG00000075899	Other Paralogs
ENSDARG00000032156 | ENSDARG00000033955	-0.752859	4.13863	ENSDARG00000032156	ENSDARG00000033955	Other Paralogs
ENSDARG00000032156 | ENSDARG00000093008	0.716394	5.14052	ENSDARG00000032156	ENSDARG00000093008	Other Paralogs
ENSDARG00000032156 | ENSDARG00000011571	0.490199	6.04092	ENSDARG00000032156	ENSDARG00000011571	Other Paralogs
ENSDARG00000032156 | ENSDARG00000054177	0.252221	3.9514	ENSDARG00000032156	ENSDARG00000054177	Other Paralogs
ENSDARG00000032156 | ENSDARG00000053344	-0.120655	5.14621	ENSDARG00000032156	ENSDARG00000053344	Other Paralogs
ENSDARG00000032156 | ENSDARG00000091757	-0.550954	4.22508	ENSDARG00000032156	ENSDARG00000091757	Other Paralogs
ENSDARG00000032156 | ENSDARG00000093316	0.162424	5.65503	ENSDARG00000032156	ENSDARG00000093316	Other Paralogs
ENSDARG00000032156 | ENSDARG00000089292	-0.692698	9.13914	ENSDARG00000032156	ENSDARG00000089292	Other Paralogs
ENSDARG00000032156 | ENSDARG00000103067	-0.521028	5.48364	ENSDARG00000032156	ENSDARG00000103067	Other Paralogs
ENSDARG00000032156 | ENSDARG00000006678	0.132823	5.99008	ENSDARG00000032156	ENSDARG00000006678	Other Paralogs
ENSDARG00000032156 | ENSDARG00000054137	-0.080789	8.05898	ENSDARG00000032156	ENSDARG00000054137	Other Paralogs
ENSDARG00000032156 | ENSDARG00000059832	0.271756	5.92746	ENSDARG00000032156	ENSDARG00000059832	Other Paralogs
ENSDARG00000032156 | ENSDARG00000073673	0.0339803	4.45629	ENSDARG00000032156	ENSDARG00000073673	Other Paralogs
ENSDARG00000032156 | ENSDARG00000020957	0.0131601	6.43188	ENSDARG00000032156	ENSDARG00000020957	Other Paralogs
ENSDARG00000032156 | ENSDARG00000090624	-0.568683	8.71198	ENSDARG00000032156	ENSDARG00000090624	Other Paralogs
ENSDARG00000032156 | ENSDARG00000088137	-0.954224	6.0836	ENSDARG00000032156	ENSDARG00000088137	Other Paralogs
ENSDARG00000076052 | ENSDARG00000091584	0.887062	11.5658	ENSDARG00000076052	ENSDARG00000091584	Other Paralogs
ENSDARG00000076052 | ENSDARG00000026335	0.976394	12.4008	ENSDARG00000076052	ENSDARG00000026335	Other Paralogs
ENSDARG00000076052 | ENSDARG00000100876	0.977541	38.0651	ENSDARG00000076052	ENSDARG00000100876	Other Paralogs
ENSDARG00000076052 | ENSDARG00000079414	0.996362	38.3019	ENSDARG00000076052	ENSDARG00000079414	Other Paralogs
ENSDARG00000076052 | ENSDARG00000090730	0.849043	8.43575	ENSDARG00000076052	ENSDARG00000090730	Other Paralogs
ENSDARG00000076052 | ENSDARG00000055278	0.703655	8.73953	ENSDARG00000076052	ENSDARG00000055278	Other Paralogs
ENSDARG00000076052 | ENSDARG00000005616	0.97713	6.4478	ENSDARG00000076052	ENSDARG00000005616	Other Paralogs
ENSDARG00000076052 | ENSDARG00000105052	0.159778	10.1717	ENSDARG00000076052	ENSDARG00000105052	Other Paralogs
ENSDARG00000076052 | ENSDARG00000102456	0.69042	11.3285	ENSDARG00000076052	ENSDARG00000102456	Other Paralogs
ENSDARG00000076052 | ENSDARG00000103760	0.0334542	11.8841	ENSDARG00000076052	ENSDARG00000103760	Other Paralogs
ENSDARG00000076052 | ENSDARG00000105212	0.305403	13.2124	ENSDARG00000076052	ENSDARG00000105212	Other Paralogs
ENSDARG00000076052 | ENSDARG00000100442	0.261799	13.1184	ENSDARG00000076052	ENSDARG00000100442	Other Paralogs
ENSDARG00000076052 | ENSDARG00000040944	-0.625401	11.8452	ENSDARG00000076052	ENSDARG00000040944	Other Paralogs
ENSDARG00000076052 | ENSDARG00000056075	0.819909	9.29437	ENSDARG00000076052	ENSDARG00000056075	Other Paralogs
ENSDARG00000076052 | ENSDARG00000095512	0.836778	9.51492	ENSDARG00000076052	ENSDARG00000095512	Other Paralogs
ENSDARG00000076052 | ENSDARG00000086724	0.519825	8.57804	ENSDARG00000076052	ENSDARG00000086724	Other Paralogs
ENSDARG00000076052 | ENSDARG00000010318	0.645849	12.7138	ENSDARG00000076052	ENSDARG00000010318	Other Paralogs
ENSDARG00000076052 | ENSDARG00000077905	0.973859	12.9026	ENSDARG00000076052	ENSDARG00000077905	Other Paralogs
ENSDARG00000076052 | ENSDARG00000100594	0.987508	38.7096	ENSDARG00000076052	ENSDARG00000100594	Other Paralogs
ENSDARG00000076052 | ENSDARG00000039516	0.296079	7.28721	ENSDARG00000076052	ENSDARG00000039516	Other Paralogs
ENSDARG00000076052 | ENSDARG00000016319	0.644256	6.75863	ENSDARG00000076052	ENSDARG00000016319	Other Paralogs
ENSDARG00000076052 | ENSDARG00000042172	0.54616	9.06264	ENSDARG00000076052	ENSDARG00000042172	Other Paralogs
ENSDARG00000076052 | ENSDARG00000057121	-0.294597	9.60337	ENSDARG00000076052	ENSDARG00000057121	Other Paralogs
ENSDARG00000076052 | ENSDARG00000076020	0.979615	12.0927	ENSDARG00000076052	ENSDARG00000076020	Other Paralogs
ENSDARG00000076052 | ENSDARG00000057113	-0.246582	8.08884	ENSDARG00000076052	ENSDARG00000057113	Other Paralogs
ENSDARG00000076052 | ENSDARG00000093052	-0.809784	8.3336	ENSDARG00000076052	ENSDARG00000093052	Other Paralogs
ENSDARG00000076052 | ENSDARG00000039517	0.525445	7.37701	ENSDARG00000076052	ENSDARG00000039517	Other Paralogs
ENSDARG00000076052 | ENSDARG00000101090	0.920492	13.9985	ENSDARG00000076052	ENSDARG00000101090	Other Paralogs
ENSDARG00000076052 | ENSDARG00000019772	0.936012	9.26783	ENSDARG00000076052	ENSDARG00000019772	Other Paralogs
ENSDARG00000100693 | ENSDARG00000011948	0.140834	14.2783	ENSDARG00000100693	ENSDARG00000011948	Other Paralogs
ENSDARG00000100693 | ENSDARG00000043317	0.457755	15.6344	ENSDARG00000100693	ENSDARG00000043317	Other Paralogs
ENSDARG00000100693 | ENSDARG00000004105	0.814651	11.4222	ENSDARG00000100693	ENSDARG00000004105	Other Paralogs
ENSDARG00000100693 | ENSDARG00000036993	0.779954	11.8519	ENSDARG00000100693	ENSDARG00000036993	Other Paralogs
ENSDARG00000100693 | ENSDARG00000006202	0.564612	11.3658	ENSDARG00000100693	ENSDARG00000006202	Other Paralogs
ENSDARG00000100693 | ENSDARG00000017321	0.615716	13.4118	ENSDARG00000100693	ENSDARG00000017321	Other Paralogs
ENSDARG00000100693 | ENSDARG00000011190	-0.614879	14.0081	ENSDARG00000100693	ENSDARG00000011190	Other Paralogs
ENSDARG00000100693 | ENSDARG00000070494	0.796671	12.6883	ENSDARG00000100693	ENSDARG00000070494	Other Paralogs
ENSDARG00000100693 | ENSDARG00000021539	0.389132	14.6016	ENSDARG00000100693	ENSDARG00000021539	Other Paralogs
ENSDARG00000100693 | ENSDARG00000004782	0.692148	14.0012	ENSDARG00000100693	ENSDARG00000004782	Other Paralogs
ENSDARG00000100693 | ENSDARG00000007231	-0.219518	20.0751	ENSDARG00000100693	ENSDARG00000007231	Other Paralogs
ENSDARG00000100693 | ENSDARG00000013847	0.881454	3.7153	ENSDARG00000100693	ENSDARG00000013847	Other Paralogs
ENSDARG00000100693 | ENSDARG00000056909	0.597462	4.383	ENSDARG00000100693	ENSDARG00000056909	Other Paralogs
ENSDARG00000100693 | ENSDARG00000076227	-0.616365	12.5262	ENSDARG00000100693	ENSDARG00000076227	Other Paralogs
ENSDARG00000100693 | ENSDARG00000015176	0.0559209	13.3384	ENSDARG00000100693	ENSDARG00000015176	Other Paralogs
ENSDARG00000100693 | ENSDARG00000069105	-0.700076	13.1895	ENSDARG00000100693	ENSDARG00000069105	Other Paralogs
ENSDARG00000100693 | ENSDARG00000078523	0.72618	50.5474	ENSDARG00000100693	ENSDARG00000078523	Other Paralogs
ENSDARG00000100693 | ENSDARG00000070903	0.718012	12.4732	ENSDARG00000100693	ENSDARG00000070903	Other Paralogs
ENSDARG00000100693 | ENSDARG00000075321	0.103822	4.05891	ENSDARG00000100693	ENSDARG00000075321	Other Paralogs
ENSDARG00000100693 | ENSDARG00000022727	0.150284	14.5626	ENSDARG00000100693	ENSDARG00000022727	Other Paralogs
ENSDARG00000100693 | ENSDARG00000017354	-0.324626	15.0699	ENSDARG00000100693	ENSDARG00000017354	Other Paralogs
ENSDARG00000100693 | ENSDARG00000034434	0.376946	14.8261	ENSDARG00000100693	ENSDARG00000034434	Other Paralogs
ENSDARG00000100693 | ENSDARG00000027423	0.00869224	14.4445	ENSDARG00000100693	ENSDARG00000027423	Other Paralogs
ENSDARG00000100693 | ENSDARG00000005356	0.0536684	19.2396	ENSDARG00000100693	ENSDARG00000005356	Other Paralogs
ENSDARG00000100693 | ENSDARG00000086214	0.947284	18.1039	ENSDARG00000100693	ENSDARG00000086214	Other Paralogs
ENSDARG00000100693 | ENSDARG00000077228	0.887823	18.1313	ENSDARG00000100693	ENSDARG00000077228	Other Paralogs
ENSDARG00000100693 | ENSDARG00000028663	0.0753943	11.7767	ENSDARG00000100693	ENSDARG00000028663	Other Paralogs
ENSDARG00000100693 | ENSDARG00000098511	0.941098	17.6438	ENSDARG00000100693	ENSDARG00000098511	Other Paralogs
ENSDARG00000100693 | ENSDARG00000059897	0.411084	18.3283	ENSDARG00000100693	ENSDARG00000059897	Other Paralogs
ENSDARG00000100693 | ENSDARG00000089536	0.0707201	12.0585	ENSDARG00000100693	ENSDARG00000089536	Other Paralogs
ENSDARG00000100693 | ENSDARG00000090408	-0.070354	12.3451	ENSDARG00000100693	ENSDARG00000090408	Other Paralogs
ENSDARG00000100693 | ENSDARG00000063207	0.817291	12.2651	ENSDARG00000100693	ENSDARG00000063207	Other Paralogs
ENSDARG00000100693 | ENSDARG00000102986	0.780149	15.5556	ENSDARG00000100693	ENSDARG00000102986	Other Paralogs
ENSDARG00000100693 | ENSDARG00000053624	0.312995	15.3259	ENSDARG00000100693	ENSDARG00000053624	Other Paralogs
ENSDARG00000100693 | ENSDARG00000087197	0.717765	11.6636	ENSDARG00000100693	ENSDARG00000087197	Other Paralogs
ENSDARG00000100693 | ENSDARG00000103576	0.395642	19.6755	ENSDARG00000100693	ENSDARG00000103576	Other Paralogs
ENSDARG00000100693 | ENSDARG00000031548	0.354205	16.3021	ENSDARG00000100693	ENSDARG00000031548	Other Paralogs
ENSDARG00000100693 | ENSDARG00000074695	-0.457322	17.8402	ENSDARG00000100693	ENSDARG00000074695	Other Paralogs
ENSDARG00000100693 | ENSDARG00000011600	0.70224	16.2161	ENSDARG00000100693	ENSDARG00000011600	Other Paralogs
ENSDARG00000100693 | ENSDARG00000020080	-0.0144727	15.5259	ENSDARG00000100693	ENSDARG00000020080	Other Paralogs
ENSDARG00000100693 | ENSDARG00000076324	-0.547498	7.19018	ENSDARG00000100693	ENSDARG00000076324	Other Paralogs
ENSDARG00000100693 | ENSDARG00000100897	0.943905	14.2817	ENSDARG00000100693	ENSDARG00000100897	Other Paralogs
ENSDARG00000100693 | ENSDARG00000022971	0.959036	15.2726	ENSDARG00000100693	ENSDARG00000022971	Other Paralogs
ENSDARG00000100693 | ENSDARG00000055305	0.8353	13.5711	ENSDARG00000100693	ENSDARG00000055305	Other Paralogs
ENSDARG00000100693 | ENSDARG00000105215	0.790476	13.9252	ENSDARG00000100693	ENSDARG00000105215	Other Paralogs
ENSDARG00000100693 | ENSDARG00000057729	0.226911	14.7878	ENSDARG00000100693	ENSDARG00000057729	Other Paralogs
ENSDARG00000100693 | ENSDARG00000039373	0.630642	15.8811	ENSDARG00000100693	ENSDARG00000039373	Other Paralogs
ENSDARG00000100693 | ENSDARG00000019371	0.798842	14.343	ENSDARG00000100693	ENSDARG00000019371	Other Paralogs
ENSDARG00000100693 | ENSDARG00000010767	0.266123	15.4742	ENSDARG00000100693	ENSDARG00000010767	Other Paralogs
ENSDARG00000100693 | ENSDARG00000058284	0.725194	16.8126	ENSDARG00000100693	ENSDARG00000058284	Other Paralogs
ENSDARG00000057907 | ENSDARG00000057940	0.601004	20.4194	ENSDARG00000057907	ENSDARG00000057940	Other Paralogs
ENSDARG00000043313 | ENSDARG00000006494	-0.40724	11.5495	ENSDARG00000043313	ENSDARG00000006494	Other Paralogs
ENSDARG00000043313 | ENSDARG00000009026	0.728545	33.4321	ENSDARG00000043313	ENSDARG00000009026	Other Paralogs
ENSDARG00000069958 | ENSDARG00000090421	0.336751	28.0857	ENSDARG00000069958	ENSDARG00000090421	Other Paralogs
ENSDARG00000098911 | ENSDARG00000102725	0.744936	78.1415	ENSDARG00000098911	ENSDARG00000102725	Other Paralogs
ENSDARG00000067713 | ENSDARG00000069302	0.783131	36.4166	ENSDARG00000067713	ENSDARG00000069302	Other Paralogs
ENSDARG00000067713 | ENSDARG00000004405	0.734577	12.5675	ENSDARG00000067713	ENSDARG00000004405	Other Paralogs
ENSDARG00000067713 | ENSDARG00000040474	0.0147442	12.9982	ENSDARG00000067713	ENSDARG00000040474	Other Paralogs
ENSDARG00000067713 | ENSDARG00000097193	-0.257826	14.0233	ENSDARG00000067713	ENSDARG00000097193	Other Paralogs
ENSDARG00000067713 | ENSDARG00000069601	0.605464	19.015	ENSDARG00000067713	ENSDARG00000069601	Other Paralogs
ENSDARG00000067713 | ENSDARG00000019060	-0.554603	18.6508	ENSDARG00000067713	ENSDARG00000019060	Other Paralogs
ENSDARG00000067713 | ENSDARG00000022659	0.704813	17.4916	ENSDARG00000067713	ENSDARG00000022659	Other Paralogs
ENSDARG00000067713 | ENSDARG00000074842	-0.223355	15.8689	ENSDARG00000067713	ENSDARG00000074842	Other Paralogs
ENSDARG00000067713 | ENSDARG00000078057	-0.297094	15.1694	ENSDARG00000067713	ENSDARG00000078057	Other Paralogs
ENSDARG00000067713 | ENSDARG00000014954	0.827705	51.7101	ENSDARG00000067713	ENSDARG00000014954	Other Paralogs
ENSDARG00000075527 | ENSDARG00000094559	0.860548	99.1045	ENSDARG00000075527	ENSDARG00000094559	Other Paralogs
ENSDARG00000075527 | ENSDARG00000087651	0.686874	97.1686	ENSDARG00000075527	ENSDARG00000087651	Other Paralogs
ENSDARG00000075527 | ENSDARG00000100833	0.924208	96.8705	ENSDARG00000075527	ENSDARG00000100833	Other Paralogs
ENSDARG00000075527 | ENSDARG00000089806	0.944807	96.2745	ENSDARG00000075527	ENSDARG00000089806	Other Paralogs
ENSDARG00000075527 | ENSDARG00000011701	-0.457953	76.7864	ENSDARG00000075527	ENSDARG00000011701	Other Paralogs
ENSDARG00000075527 | ENSDARG00000063095	0.404517	26.2611	ENSDARG00000075527	ENSDARG00000063095	Other Paralogs
ENSDARG00000075527 | ENSDARG00000040251	0.573369	46.1082	ENSDARG00000075527	ENSDARG00000040251	Other Paralogs
ENSDARG00000075527 | ENSDARG00000061231	0.727362	19.6667	ENSDARG00000075527	ENSDARG00000061231	Other Paralogs
ENSDARG00000075527 | ENSDARG00000013771	0.051443	47.8222	ENSDARG00000075527	ENSDARG00000013771	Other Paralogs
ENSDARG00000075527 | ENSDARG00000074656	-0.264761	46.0176	ENSDARG00000075527	ENSDARG00000074656	Other Paralogs
ENSDARG00000075527 | ENSDARG00000055120	-0.443888	25.8661	ENSDARG00000075527	ENSDARG00000055120	Other Paralogs
ENSDARG00000075527 | ENSDARG00000003902	-0.422248	49.6264	ENSDARG00000075527	ENSDARG00000003902	Other Paralogs
ENSDARG00000075527 | ENSDARG00000041108	0.187114	34.8892	ENSDARG00000075527	ENSDARG00000041108	Other Paralogs
ENSDARG00000075527 | ENSDARG00000043081	0.661918	23.6525	ENSDARG00000075527	ENSDARG00000043081	Other Paralogs
ENSDARG00000075527 | ENSDARG00000099376	0.608942	22.9417	ENSDARG00000075527	ENSDARG00000099376	Other Paralogs
ENSDARG00000075527 | ENSDARG00000052855	-0.379589	27.2049	ENSDARG00000075527	ENSDARG00000052855	Other Paralogs
ENSDARG00000075527 | ENSDARG00000101334	-0.497034	24.6186	ENSDARG00000075527	ENSDARG00000101334	Other Paralogs
ENSDARG00000036074 | ENSDARG00000087303	0.105979	36.2748	ENSDARG00000036074	ENSDARG00000087303	Other Paralogs
ENSDARG00000036074 | ENSDARG00000101096	-0.17644	22.065	ENSDARG00000036074	ENSDARG00000101096	Other Paralogs
ENSDARG00000036074 | ENSDARG00000042725	0.570836	34.5139	ENSDARG00000036074	ENSDARG00000042725	Other Paralogs
ENSDARG00000055490 | ENSDARG00000108649	0.801321	42.7606	ENSDARG00000055490	ENSDARG00000108649	Other Paralogs
ENSDARG00000055490 | ENSDARG00000100453	0.290433	34.4499	ENSDARG00000055490	ENSDARG00000100453	Other Paralogs
ENSDARG00000055490 | ENSDARG00000045851	-0.088466	28.8005	ENSDARG00000055490	ENSDARG00000045851	Other Paralogs
ENSDARG00000055490 | ENSDARG00000040048	0.49674	36.3984	ENSDARG00000055490	ENSDARG00000040048	Other Paralogs
ENSDARG00000055490 | ENSDARG00000014386	0.958977	42.949	ENSDARG00000055490	ENSDARG00000014386	Other Paralogs
ENSDARG00000055490 | ENSDARG00000023448	-0.295468	36.1271	ENSDARG00000055490	ENSDARG00000023448	Other Paralogs
ENSDARG00000055490 | ENSDARG00000063636	0.579724	38.1309	ENSDARG00000055490	ENSDARG00000063636	Other Paralogs
ENSDARG00000055490 | ENSDARG00000061335	-0.560239	42.905	ENSDARG00000055490	ENSDARG00000061335	Other Paralogs
ENSDARG00000055490 | ENSDARG00000006832	-0.292875	31.8177	ENSDARG00000055490	ENSDARG00000006832	Other Paralogs
ENSDARG00000055490 | ENSDARG00000059438	-0.423106	30.4502	ENSDARG00000055490	ENSDARG00000059438	Other Paralogs
ENSDARG00000055490 | ENSDARG00000057303	0.329373	31.4234	ENSDARG00000055490	ENSDARG00000057303	Other Paralogs
ENSDARG00000063056 | ENSDARG00000063672	0.386577	18.1811	ENSDARG00000063056	ENSDARG00000063672	Other Paralogs
ENSDARG00000063056 | ENSDARG00000075295	0.849335	13.9814	ENSDARG00000063056	ENSDARG00000075295	Other Paralogs
ENSDARG00000063056 | ENSDARG00000062165	0.996677	17.8034	ENSDARG00000063056	ENSDARG00000062165	Other Paralogs
ENSDARG00000101044 | ENSDARG00000098923	0.806626	44.8072	ENSDARG00000101044	ENSDARG00000098923	Other Paralogs
ENSDARG00000101044 | ENSDARG00000103777	0.548449	37.8402	ENSDARG00000101044	ENSDARG00000103777	Other Paralogs
ENSDARG00000101044 | ENSDARG00000106565	0.823561	47.0494	ENSDARG00000101044	ENSDARG00000106565	Other Paralogs
ENSDARG00000101044 | ENSDARG00000098248	0.710344	38.2724	ENSDARG00000101044	ENSDARG00000098248	Other Paralogs
ENSDARG00000101044 | ENSDARG00000102401	0.617532	33.6805	ENSDARG00000101044	ENSDARG00000102401	Other Paralogs
ENSDARG00000101044 | ENSDARG00000099731	0.681201	40.3533	ENSDARG00000101044	ENSDARG00000099731	Other Paralogs
ENSDARG00000101044 | ENSDARG00000103530	0.613089	43.6484	ENSDARG00000101044	ENSDARG00000103530	Other Paralogs
ENSDARG00000101044 | ENSDARG00000100803	0.580265	40.3765	ENSDARG00000101044	ENSDARG00000100803	Other Paralogs
ENSDARG00000101044 | ENSDARG00000098142	0.792804	45.2679	ENSDARG00000101044	ENSDARG00000098142	Other Paralogs
ENSDARG00000101044 | ENSDARG00000105074	0.890987	40.4813	ENSDARG00000101044	ENSDARG00000105074	Other Paralogs
ENSDARG00000101044 | ENSDARG00000099890	0.80546	45.4618	ENSDARG00000101044	ENSDARG00000099890	Other Paralogs
ENSDARG00000101044 | ENSDARG00000044847	0.599364	45.8284	ENSDARG00000101044	ENSDARG00000044847	Other Paralogs
ENSDARG00000101044 | ENSDARG00000053165	0.852468	44.7818	ENSDARG00000101044	ENSDARG00000053165	Other Paralogs
ENSDARG00000101044 | ENSDARG00000053263	0.65267	24.7433	ENSDARG00000101044	ENSDARG00000053263	Other Paralogs
ENSDARG00000101044 | ENSDARG00000097521	0.581891	40.15	ENSDARG00000101044	ENSDARG00000097521	Other Paralogs
ENSDARG00000101044 | ENSDARG00000035221	0.886961	48.6065	ENSDARG00000101044	ENSDARG00000035221	Other Paralogs
ENSDARG00000101044 | ENSDARG00000104078	0.0125304	42.7418	ENSDARG00000101044	ENSDARG00000104078	Other Paralogs
ENSDARG00000101044 | ENSDARG00000104894	-0.832468	44.3109	ENSDARG00000101044	ENSDARG00000104894	Other Paralogs
ENSDARG00000101044 | ENSDARG00000099172	0.105857	40.7434	ENSDARG00000101044	ENSDARG00000099172	Other Paralogs
ENSDARG00000101044 | ENSDARG00000104985	0.484164	41.4881	ENSDARG00000101044	ENSDARG00000104985	Other Paralogs
ENSDARG00000101044 | ENSDARG00000105056	0.64731	46.3657	ENSDARG00000101044	ENSDARG00000105056	Other Paralogs
ENSDARG00000101044 | ENSDARG00000100883	0.375025	44.4937	ENSDARG00000101044	ENSDARG00000100883	Other Paralogs
ENSDARG00000101044 | ENSDARG00000092605	0.761803	38.9286	ENSDARG00000101044	ENSDARG00000092605	Other Paralogs
ENSDARG00000101044 | ENSDARG00000053800	0.480394	28.1599	ENSDARG00000101044	ENSDARG00000053800	Other Paralogs
ENSDARG00000101044 | ENSDARG00000099331	-0.863024	33.8319	ENSDARG00000101044	ENSDARG00000099331	Other Paralogs
ENSDARG00000101044 | ENSDARG00000098661	-0.488094	38.4028	ENSDARG00000101044	ENSDARG00000098661	Other Paralogs
ENSDARG00000101044 | ENSDARG00000076214	-0.950289	31.5939	ENSDARG00000101044	ENSDARG00000076214	Other Paralogs
ENSDARG00000101044 | ENSDARG00000105073	-0.460803	23.6303	ENSDARG00000101044	ENSDARG00000105073	Other Paralogs
ENSDARG00000101044 | ENSDARG00000088084	0.576015	30.1452	ENSDARG00000101044	ENSDARG00000088084	Other Paralogs
ENSDARG00000101044 | ENSDARG00000071819	-0.0417519	33	ENSDARG00000101044	ENSDARG00000071819	Other Paralogs
ENSDARG00000101044 | ENSDARG00000108441	0.835073	31.9556	ENSDARG00000101044	ENSDARG00000108441	Other Paralogs
ENSDARG00000101044 | ENSDARG00000077085	0.593172	40.3047	ENSDARG00000101044	ENSDARG00000077085	Other Paralogs
ENSDARG00000101044 | ENSDARG00000073821	0.536991	42.3529	ENSDARG00000101044	ENSDARG00000073821	Other Paralogs
ENSDARG00000101044 | ENSDARG00000097261	0.685938	35.6505	ENSDARG00000101044	ENSDARG00000097261	Other Paralogs
ENSDARG00000101044 | ENSDARG00000093562	0.601757	33	ENSDARG00000101044	ENSDARG00000093562	Other Paralogs
ENSDARG00000101044 | ENSDARG00000092849	0.894443	26.7659	ENSDARG00000101044	ENSDARG00000092849	Other Paralogs
ENSDARG00000101044 | ENSDARG00000103827	0.816181	45.6519	ENSDARG00000101044	ENSDARG00000103827	Other Paralogs
ENSDARG00000101044 | ENSDARG00000095397	0.573046	28.75	ENSDARG00000101044	ENSDARG00000095397	Other Paralogs
ENSDARG00000101044 | ENSDARG00000103582	0.833575	32.7702	ENSDARG00000101044	ENSDARG00000103582	Other Paralogs
ENSDARG00000101044 | ENSDARG00000104065	0.242182	40.9151	ENSDARG00000101044	ENSDARG00000104065	Other Paralogs
ENSDARG00000101044 | ENSDARG00000074125	0.701632	38.6288	ENSDARG00000101044	ENSDARG00000074125	Other Paralogs
ENSDARG00000101044 | ENSDARG00000078159	-0.0471751	33.9019	ENSDARG00000101044	ENSDARG00000078159	Other Paralogs
ENSDARG00000101044 | ENSDARG00000094563	0.662924	47.6812	ENSDARG00000101044	ENSDARG00000094563	Other Paralogs
ENSDARG00000101044 | ENSDARG00000095617	0.718832	22.3106	ENSDARG00000101044	ENSDARG00000095617	Other Paralogs
ENSDARG00000101044 | ENSDARG00000071719	0.39392	35.8464	ENSDARG00000101044	ENSDARG00000071719	Other Paralogs
ENSDARG00000101044 | ENSDARG00000094736	0.84917	41.1574	ENSDARG00000101044	ENSDARG00000094736	Other Paralogs
ENSDARG00000101044 | ENSDARG00000101885	0.0748822	34.391	ENSDARG00000101044	ENSDARG00000101885	Other Paralogs
ENSDARG00000101044 | ENSDARG00000092152	0.537356	33.8777	ENSDARG00000101044	ENSDARG00000092152	Other Paralogs
ENSDARG00000101044 | ENSDARG00000092073	0.413561	29.4997	ENSDARG00000101044	ENSDARG00000092073	Other Paralogs
ENSDARG00000101044 | ENSDARG00000092088	0.461054	34.4049	ENSDARG00000101044	ENSDARG00000092088	Other Paralogs
ENSDARG00000101044 | ENSDARG00000094309	0.835843	36.9301	ENSDARG00000101044	ENSDARG00000094309	Other Paralogs
ENSDARG00000101044 | ENSDARG00000093875	0.663682	28.5428	ENSDARG00000101044	ENSDARG00000093875	Other Paralogs
ENSDARG00000101044 | ENSDARG00000092246	0.691749	33.3552	ENSDARG00000101044	ENSDARG00000092246	Other Paralogs
ENSDARG00000101044 | ENSDARG00000095667	0.0429615	27.1049	ENSDARG00000101044	ENSDARG00000095667	Other Paralogs
ENSDARG00000101044 | ENSDARG00000092765	0.652582	46.4444	ENSDARG00000101044	ENSDARG00000092765	Other Paralogs
ENSDARG00000101044 | ENSDARG00000095455	0.129258	31.859	ENSDARG00000101044	ENSDARG00000095455	Other Paralogs
ENSDARG00000101044 | ENSDARG00000102053	0.465962	41.0029	ENSDARG00000101044	ENSDARG00000102053	Other Paralogs
ENSDARG00000101044 | ENSDARG00000071833	0.559103	39.7418	ENSDARG00000101044	ENSDARG00000071833	Other Paralogs
ENSDARG00000101044 | ENSDARG00000094242	0.400042	37.4758	ENSDARG00000101044	ENSDARG00000094242	Other Paralogs
ENSDARG00000101044 | ENSDARG00000091896	0.234571	45.5769	ENSDARG00000101044	ENSDARG00000091896	Other Paralogs
ENSDARG00000101044 | ENSDARG00000103237	0.495888	34.375	ENSDARG00000101044	ENSDARG00000103237	Other Paralogs
ENSDARG00000101044 | ENSDARG00000101593	0.53723	34.0746	ENSDARG00000101044	ENSDARG00000101593	Other Paralogs
ENSDARG00000101044 | ENSDARG00000103795	-0.523509	34.9137	ENSDARG00000101044	ENSDARG00000103795	Other Paralogs
ENSDARG00000101044 | ENSDARG00000104605	0.667209	28.8996	ENSDARG00000101044	ENSDARG00000104605	Other Paralogs
ENSDARG00000101044 | ENSDARG00000099009	0.393892	28.75	ENSDARG00000101044	ENSDARG00000099009	Other Paralogs
ENSDARG00000101044 | ENSDARG00000078476	0.78884	31.5358	ENSDARG00000101044	ENSDARG00000078476	Other Paralogs
ENSDARG00000101044 | ENSDARG00000040179	0.364722	27.1647	ENSDARG00000101044	ENSDARG00000040179	Other Paralogs
ENSDARG00000101044 | ENSDARG00000104783	0.749463	33.2323	ENSDARG00000101044	ENSDARG00000104783	Other Paralogs
ENSDARG00000101044 | ENSDARG00000104904	0.633525	30.0245	ENSDARG00000101044	ENSDARG00000104904	Other Paralogs
ENSDARG00000101044 | ENSDARG00000103477	0.508929	20.707	ENSDARG00000101044	ENSDARG00000103477	Other Paralogs
ENSDARG00000101044 | ENSDARG00000022905	0.555028	37.0859	ENSDARG00000101044	ENSDARG00000022905	Other Paralogs
ENSDARG00000101044 | ENSDARG00000105295	0.496555	34.8074	ENSDARG00000101044	ENSDARG00000105295	Other Paralogs
ENSDARG00000101044 | ENSDARG00000105305	0.610852	18.2904	ENSDARG00000101044	ENSDARG00000105305	Other Paralogs
ENSDARG00000101044 | ENSDARG00000095350	0.529547	20.9539	ENSDARG00000101044	ENSDARG00000095350	Other Paralogs
ENSDARG00000101044 | ENSDARG00000092027	0.52756	26.3244	ENSDARG00000101044	ENSDARG00000092027	Other Paralogs
ENSDARG00000101044 | ENSDARG00000094343	0.480271	27.8205	ENSDARG00000101044	ENSDARG00000094343	Other Paralogs
ENSDARG00000101044 | ENSDARG00000053260	0.380088	21.2463	ENSDARG00000101044	ENSDARG00000053260	Other Paralogs
ENSDARG00000101044 | ENSDARG00000096120	0.627079	31.125	ENSDARG00000101044	ENSDARG00000096120	Other Paralogs
ENSDARG00000101044 | ENSDARG00000099245	0.622559	29.3365	ENSDARG00000101044	ENSDARG00000099245	Other Paralogs
ENSDARG00000101044 | ENSDARG00000074146	0.639684	22.3182	ENSDARG00000101044	ENSDARG00000074146	Other Paralogs
ENSDARG00000101044 | ENSDARG00000075417	0.0813112	32.622	ENSDARG00000101044	ENSDARG00000075417	Other Paralogs
ENSDARG00000101044 | ENSDARG00000098031	-0.150124	33.7792	ENSDARG00000101044	ENSDARG00000098031	Other Paralogs
ENSDARG00000101044 | ENSDARG00000091393	0.464701	32.1151	ENSDARG00000101044	ENSDARG00000091393	Other Paralogs
ENSDARG00000101044 | ENSDARG00000089715	0.443187	33.2478	ENSDARG00000101044	ENSDARG00000089715	Other Paralogs
ENSDARG00000101044 | ENSDARG00000102008	0.680022	32.1919	ENSDARG00000101044	ENSDARG00000102008	Other Paralogs
ENSDARG00000101044 | ENSDARG00000076252	0.890774	33.5417	ENSDARG00000101044	ENSDARG00000076252	Other Paralogs
ENSDARG00000101044 | ENSDARG00000104335	0.707325	34.0449	ENSDARG00000101044	ENSDARG00000104335	Other Paralogs
ENSDARG00000101044 | ENSDARG00000103527	0.798308	34.0449	ENSDARG00000101044	ENSDARG00000103527	Other Paralogs
ENSDARG00000101044 | ENSDARG00000100502	0.300067	32.7118	ENSDARG00000101044	ENSDARG00000100502	Other Paralogs
ENSDARG00000101044 | ENSDARG00000093865	0.913509	32.7118	ENSDARG00000101044	ENSDARG00000093865	Other Paralogs
ENSDARG00000101044 | ENSDARG00000100257	0.71121	33.0228	ENSDARG00000101044	ENSDARG00000100257	Other Paralogs
ENSDARG00000101044 | ENSDARG00000100001	0.911908	32.3276	ENSDARG00000101044	ENSDARG00000100001	Other Paralogs
ENSDARG00000101044 | ENSDARG00000099346	0.79358	31.8115	ENSDARG00000101044	ENSDARG00000099346	Other Paralogs
ENSDARG00000101044 | ENSDARG00000098430	0.460224	31.5274	ENSDARG00000101044	ENSDARG00000098430	Other Paralogs
ENSDARG00000101044 | ENSDARG00000101327	0.572263	32.2203	ENSDARG00000101044	ENSDARG00000101327	Other Paralogs
ENSDARG00000101044 | ENSDARG00000098196	0.675151	32.2203	ENSDARG00000101044	ENSDARG00000098196	Other Paralogs
ENSDARG00000101044 | ENSDARG00000074009	0.559279	32.6442	ENSDARG00000101044	ENSDARG00000074009	Other Paralogs
ENSDARG00000101044 | ENSDARG00000079222	0.746912	30.2167	ENSDARG00000101044	ENSDARG00000079222	Other Paralogs
ENSDARG00000101044 | ENSDARG00000104013	0.734948	29.7658	ENSDARG00000101044	ENSDARG00000104013	Other Paralogs
ENSDARG00000101044 | ENSDARG00000108175	0.806355	29.2993	ENSDARG00000101044	ENSDARG00000108175	Other Paralogs
ENSDARG00000101044 | ENSDARG00000105019	0.806529	28.3333	ENSDARG00000101044	ENSDARG00000105019	Other Paralogs
ENSDARG00000101044 | ENSDARG00000087645	0.632286	29.1186	ENSDARG00000101044	ENSDARG00000087645	Other Paralogs
ENSDARG00000101044 | ENSDARG00000101245	0.690455	29.2993	ENSDARG00000101044	ENSDARG00000101245	Other Paralogs
ENSDARG00000101044 | ENSDARG00000090366	0.71995	29.6689	ENSDARG00000101044	ENSDARG00000090366	Other Paralogs
ENSDARG00000101044 | ENSDARG00000091477	0.683409	28.0565	ENSDARG00000101044	ENSDARG00000091477	Other Paralogs
ENSDARG00000101044 | ENSDARG00000095993	0.70664	32.9496	ENSDARG00000101044	ENSDARG00000095993	Other Paralogs
ENSDARG00000101044 | ENSDARG00000096226	0.930625	33.2964	ENSDARG00000101044	ENSDARG00000096226	Other Paralogs
ENSDARG00000101044 | ENSDARG00000099048	0.811705	33.5692	ENSDARG00000101044	ENSDARG00000099048	Other Paralogs
ENSDARG00000101044 | ENSDARG00000104124	0.581746	33.9153	ENSDARG00000101044	ENSDARG00000104124	Other Paralogs
ENSDARG00000101044 | ENSDARG00000098087	0.888781	31.6264	ENSDARG00000101044	ENSDARG00000098087	Other Paralogs
ENSDARG00000101044 | ENSDARG00000107425	0.904178	31.6264	ENSDARG00000101044	ENSDARG00000107425	Other Paralogs
ENSDARG00000101044 | ENSDARG00000089158	0.874953	29.8216	ENSDARG00000101044	ENSDARG00000089158	Other Paralogs
ENSDARG00000101044 | ENSDARG00000102581	0.675673	29.8216	ENSDARG00000101044	ENSDARG00000102581	Other Paralogs
ENSDARG00000101044 | ENSDARG00000103495	0.892601	26.2355	ENSDARG00000101044	ENSDARG00000103495	Other Paralogs
ENSDARG00000101044 | ENSDARG00000088915	0.887748	33.172	ENSDARG00000101044	ENSDARG00000088915	Other Paralogs
ENSDARG00000101044 | ENSDARG00000101807	0.540649	32.8602	ENSDARG00000101044	ENSDARG00000101807	Other Paralogs
ENSDARG00000101044 | ENSDARG00000091994	0.864884	31.4286	ENSDARG00000101044	ENSDARG00000091994	Other Paralogs
ENSDARG00000101044 | ENSDARG00000102600	0.702243	31.1012	ENSDARG00000101044	ENSDARG00000102600	Other Paralogs
ENSDARG00000101044 | ENSDARG00000092938	0.922396	31.1012	ENSDARG00000101044	ENSDARG00000092938	Other Paralogs
ENSDARG00000101044 | ENSDARG00000098986	0.904185	30.4464	ENSDARG00000101044	ENSDARG00000098986	Other Paralogs
ENSDARG00000101044 | ENSDARG00000104407	0.527922	32.5808	ENSDARG00000101044	ENSDARG00000104407	Other Paralogs
ENSDARG00000101044 | ENSDARG00000100652	0.867514	25.2404	ENSDARG00000101044	ENSDARG00000100652	Other Paralogs
ENSDARG00000101044 | ENSDARG00000094034	0.814808	28.4908	ENSDARG00000101044	ENSDARG00000094034	Other Paralogs
ENSDARG00000101044 | ENSDARG00000098389	0.491966	30.4688	ENSDARG00000101044	ENSDARG00000098389	Other Paralogs
ENSDARG00000101044 | ENSDARG00000102154	0.859489	26.625	ENSDARG00000101044	ENSDARG00000102154	Other Paralogs
ENSDARG00000101044 | ENSDARG00000094551	0.434155	30.9321	ENSDARG00000101044	ENSDARG00000094551	Other Paralogs
ENSDARG00000101044 | ENSDARG00000094612	0.388372	34.3606	ENSDARG00000101044	ENSDARG00000094612	Other Paralogs
ENSDARG00000101044 | ENSDARG00000101193	0.354248	35.4166	ENSDARG00000101044	ENSDARG00000101193	Other Paralogs
ENSDARG00000101044 | ENSDARG00000073708	0.319983	31.1564	ENSDARG00000101044	ENSDARG00000073708	Other Paralogs
ENSDARG00000101044 | ENSDARG00000096141	0.645716	27.7913	ENSDARG00000101044	ENSDARG00000096141	Other Paralogs
ENSDARG00000101044 | ENSDARG00000096001	0.639852	31.6886	ENSDARG00000101044	ENSDARG00000096001	Other Paralogs
ENSDARG00000101044 | ENSDARG00000101756	0.596611	34.4203	ENSDARG00000101044	ENSDARG00000101756	Other Paralogs
ENSDARG00000101044 | ENSDARG00000054957	0.600334	34.0397	ENSDARG00000101044	ENSDARG00000054957	Other Paralogs
ENSDARG00000101044 | ENSDARG00000095135	0.867985	32.736	ENSDARG00000101044	ENSDARG00000095135	Other Paralogs
ENSDARG00000101044 | ENSDARG00000103244	0.580413	31.5426	ENSDARG00000101044	ENSDARG00000103244	Other Paralogs
ENSDARG00000101044 | ENSDARG00000099945	-0.0231469	32.5106	ENSDARG00000101044	ENSDARG00000099945	Other Paralogs
ENSDARG00000101044 | ENSDARG00000097152	0.724554	29.4007	ENSDARG00000101044	ENSDARG00000097152	Other Paralogs
ENSDARG00000101044 | ENSDARG00000098032	0.732798	29.9557	ENSDARG00000101044	ENSDARG00000098032	Other Paralogs
ENSDARG00000101044 | ENSDARG00000087249	0.550744	32.8924	ENSDARG00000101044	ENSDARG00000087249	Other Paralogs
ENSDARG00000101044 | ENSDARG00000097180	0.681837	32.8924	ENSDARG00000101044	ENSDARG00000097180	Other Paralogs
ENSDARG00000101044 | ENSDARG00000102665	0.788965	33.7268	ENSDARG00000101044	ENSDARG00000102665	Other Paralogs
ENSDARG00000101044 | ENSDARG00000104885	0.490749	31.377	ENSDARG00000101044	ENSDARG00000104885	Other Paralogs
ENSDARG00000101044 | ENSDARG00000032285	0.611157	35.1757	ENSDARG00000101044	ENSDARG00000032285	Other Paralogs
ENSDARG00000101044 | ENSDARG00000096948	0.615557	17.9046	ENSDARG00000101044	ENSDARG00000096948	Other Paralogs
ENSDARG00000101044 | ENSDARG00000076442	0.536307	25.7958	ENSDARG00000101044	ENSDARG00000076442	Other Paralogs
ENSDARG00000101044 | ENSDARG00000053695	0.602342	29.7917	ENSDARG00000101044	ENSDARG00000053695	Other Paralogs
ENSDARG00000101044 | ENSDARG00000103865	-0.440678	32.2996	ENSDARG00000101044	ENSDARG00000103865	Other Paralogs
ENSDARG00000101044 | ENSDARG00000105696	0.679218	25.9937	ENSDARG00000101044	ENSDARG00000105696	Other Paralogs
ENSDARG00000101044 | ENSDARG00000097442	0.489521	12.9724	ENSDARG00000101044	ENSDARG00000097442	Other Paralogs
ENSDARG00000101044 | ENSDARG00000090679	0.0056613	20.5912	ENSDARG00000101044	ENSDARG00000090679	Other Paralogs
ENSDARG00000101044 | ENSDARG00000086245	0.361522	16.4489	ENSDARG00000101044	ENSDARG00000086245	Other Paralogs
ENSDARG00000101044 | ENSDARG00000017366	-0.164693	18.3029	ENSDARG00000101044	ENSDARG00000017366	Other Paralogs
ENSDARG00000101044 | ENSDARG00000062401	-0.0248808	19.5047	ENSDARG00000101044	ENSDARG00000062401	Other Paralogs
ENSDARG00000101044 | ENSDARG00000060885	0.0278684	18.1607	ENSDARG00000101044	ENSDARG00000060885	Other Paralogs
ENSDARG00000101044 | ENSDARG00000102436	-0.671303	13.5399	ENSDARG00000101044	ENSDARG00000102436	Other Paralogs
ENSDARG00000101044 | ENSDARG00000096428	0.37855	12.6707	ENSDARG00000101044	ENSDARG00000096428	Other Paralogs
ENSDARG00000101044 | ENSDARG00000076451	0.204553	13.7017	ENSDARG00000101044	ENSDARG00000076451	Other Paralogs
ENSDARG00000101044 | ENSDARG00000102025	-0.666693	15.859	ENSDARG00000101044	ENSDARG00000102025	Other Paralogs
ENSDARG00000101044 | ENSDARG00000102774	0.167577	15.4046	ENSDARG00000101044	ENSDARG00000102774	Other Paralogs
ENSDARG00000101044 | ENSDARG00000019299	0.562258	14.8397	ENSDARG00000101044	ENSDARG00000019299	Other Paralogs
ENSDARG00000101044 | ENSDARG00000102449	0.335717	25.5896	ENSDARG00000101044	ENSDARG00000102449	Other Paralogs
ENSDARG00000101044 | ENSDARG00000106724	-0.25493	30.0798	ENSDARG00000101044	ENSDARG00000106724	Other Paralogs
ENSDARG00000101044 | ENSDARG00000088927	0.621356	32.2308	ENSDARG00000101044	ENSDARG00000088927	Other Paralogs
ENSDARG00000101044 | ENSDARG00000087536	0.921024	20.0952	ENSDARG00000101044	ENSDARG00000087536	Other Paralogs
ENSDARG00000101044 | ENSDARG00000036043	0.740562	21.3547	ENSDARG00000101044	ENSDARG00000036043	Other Paralogs
ENSDARG00000071445 | ENSDARG00000012311	0.959188	28.0363	ENSDARG00000071445	ENSDARG00000012311	Other Paralogs
ENSDARG00000071445 | ENSDARG00000067701	0.591767	26.8538	ENSDARG00000071445	ENSDARG00000067701	Other Paralogs
ENSDARG00000058486 | ENSDARG00000103521	-0.5616	10.8036	ENSDARG00000058486	ENSDARG00000103521	Other Paralogs
ENSDARG00000098852 | ENSDARG00000095826	0.328821	45.4138	ENSDARG00000098852	ENSDARG00000095826	Other Paralogs
ENSDARG00000105648 | ENSDARG00000098096	-0.576553	0	ENSDARG00000105648	ENSDARG00000098096	Other Paralogs
ENSDARG00000105648 | ENSDARG00000078187	0.682786	27.9433	ENSDARG00000105648	ENSDARG00000078187	Other Paralogs
ENSDARG00000105648 | ENSDARG00000071173	0.20609	10.9924	ENSDARG00000105648	ENSDARG00000071173	Other Paralogs
ENSDARG00000105648 | ENSDARG00000013855	0.0631004	12.1073	ENSDARG00000105648	ENSDARG00000013855	Other Paralogs
ENSDARG00000105648 | ENSDARG00000062058	0.309766	30.86	ENSDARG00000105648	ENSDARG00000062058	Other Paralogs
ENSDARG00000105648 | ENSDARG00000074384	0.692705	5.20889	ENSDARG00000105648	ENSDARG00000074384	Other Paralogs
ENSDARG00000105648 | ENSDARG00000102724	0.666161	8.02255	ENSDARG00000105648	ENSDARG00000102724	Other Paralogs
ENSDARG00000105648 | ENSDARG00000060366	0.863072	6.53759	ENSDARG00000105648	ENSDARG00000060366	Other Paralogs
ENSDARG00000105648 | ENSDARG00000105485	0.916794	2.78629	ENSDARG00000105648	ENSDARG00000105485	Other Paralogs
ENSDARG00000105648 | ENSDARG00000014378	-0.708211	34.4641	ENSDARG00000105648	ENSDARG00000014378	Other Paralogs
ENSDARG00000069662 | ENSDARG00000009351	-0.280204	24.1019	ENSDARG00000069662	ENSDARG00000009351	Other Paralogs
ENSDARG00000069662 | ENSDARG00000088048	-0.620278	18.5982	ENSDARG00000069662	ENSDARG00000088048	Other Paralogs
ENSDARG00000069662 | ENSDARG00000043962	-0.412098	18.3611	ENSDARG00000069662	ENSDARG00000043962	Other Paralogs
ENSDARG00000069662 | ENSDARG00000017542	0.412281	28.7559	ENSDARG00000069662	ENSDARG00000017542	Other Paralogs
ENSDARG00000069662 | ENSDARG00000042811	-0.839857	24.2418	ENSDARG00000069662	ENSDARG00000042811	Other Paralogs
ENSDARG00000069662 | ENSDARG00000104348	-0.593171	24.7739	ENSDARG00000069662	ENSDARG00000104348	Other Paralogs
ENSDARG00000069662 | ENSDARG00000086070	-0.499617	27.4545	ENSDARG00000069662	ENSDARG00000086070	Other Paralogs
ENSDARG00000069662 | ENSDARG00000007356	-0.403714	28.3401	ENSDARG00000069662	ENSDARG00000007356	Other Paralogs
ENSDARG00000069662 | ENSDARG00000102778	0.942559	16.5295	ENSDARG00000069662	ENSDARG00000102778	Other Paralogs
ENSDARG00000069662 | ENSDARG00000027957	-0.0999749	59.4353	ENSDARG00000069662	ENSDARG00000027957	Other Paralogs
ENSDARG00000069662 | ENSDARG00000039615	0.908739	21.4757	ENSDARG00000069662	ENSDARG00000039615	Other Paralogs
ENSDARG00000069662 | ENSDARG00000030932	-0.518775	19.401	ENSDARG00000069662	ENSDARG00000030932	Other Paralogs
ENSDARG00000069662 | ENSDARG00000100475	-0.81238	19.0326	ENSDARG00000069662	ENSDARG00000100475	Other Paralogs
ENSDARG00000069662 | ENSDARG00000042233	-0.190165	30.0652	ENSDARG00000069662	ENSDARG00000042233	Other Paralogs
ENSDARG00000011824 | ENSDARG00000071015	0.242915	23.299	ENSDARG00000011824	ENSDARG00000071015	Other Paralogs
ENSDARG00000062361 | ENSDARG00000079020	0.118218	26.0036	ENSDARG00000062361	ENSDARG00000079020	Other Paralogs
ENSDARG00000099009 | ENSDARG00000101593	0.891907	43.0796	ENSDARG00000099009	ENSDARG00000101593	Other Paralogs
ENSDARG00000099009 | ENSDARG00000103237	-0.388726	39.227	ENSDARG00000099009	ENSDARG00000103237	Other Paralogs
ENSDARG00000099009 | ENSDARG00000103795	-0.203336	39.611	ENSDARG00000099009	ENSDARG00000103795	Other Paralogs
ENSDARG00000099009 | ENSDARG00000104605	-0.0941503	28.3439	ENSDARG00000099009	ENSDARG00000104605	Other Paralogs
ENSDARG00000099009 | ENSDARG00000053800	0.518426	20.713	ENSDARG00000099009	ENSDARG00000053800	Other Paralogs
ENSDARG00000099009 | ENSDARG00000071819	-0.30582	24.181	ENSDARG00000099009	ENSDARG00000071819	Other Paralogs
ENSDARG00000099009 | ENSDARG00000098142	0.146967	25.626	ENSDARG00000099009	ENSDARG00000098142	Other Paralogs
ENSDARG00000099009 | ENSDARG00000108441	0.557182	21.6656	ENSDARG00000099009	ENSDARG00000108441	Other Paralogs
ENSDARG00000099009 | ENSDARG00000094242	0.525286	29.6351	ENSDARG00000099009	ENSDARG00000094242	Other Paralogs
ENSDARG00000099009 | ENSDARG00000077085	-0.277229	26.5943	ENSDARG00000099009	ENSDARG00000077085	Other Paralogs
ENSDARG00000099009 | ENSDARG00000105074	0.285654	23.7069	ENSDARG00000099009	ENSDARG00000105074	Other Paralogs
ENSDARG00000099009 | ENSDARG00000073821	-0.190471	24.5013	ENSDARG00000099009	ENSDARG00000073821	Other Paralogs
ENSDARG00000099009 | ENSDARG00000099331	-0.398291	25.6684	ENSDARG00000099009	ENSDARG00000099331	Other Paralogs
ENSDARG00000099009 | ENSDARG00000097261	0.420978	22.5897	ENSDARG00000099009	ENSDARG00000097261	Other Paralogs
ENSDARG00000099009 | ENSDARG00000093562	-0.142266	26.3333	ENSDARG00000099009	ENSDARG00000093562	Other Paralogs
ENSDARG00000099009 | ENSDARG00000092849	0.280247	25.1713	ENSDARG00000099009	ENSDARG00000092849	Other Paralogs
ENSDARG00000099009 | ENSDARG00000098661	-0.0763225	25.0515	ENSDARG00000099009	ENSDARG00000098661	Other Paralogs
ENSDARG00000099009 | ENSDARG00000099890	0.663655	26.0379	ENSDARG00000099009	ENSDARG00000099890	Other Paralogs
ENSDARG00000099009 | ENSDARG00000105073	-0.198222	15.734	ENSDARG00000099009	ENSDARG00000105073	Other Paralogs
ENSDARG00000099009 | ENSDARG00000088084	-0.354531	21.5846	ENSDARG00000099009	ENSDARG00000088084	Other Paralogs
ENSDARG00000099009 | ENSDARG00000098923	0.0022775	23.2646	ENSDARG00000099009	ENSDARG00000098923	Other Paralogs
ENSDARG00000099009 | ENSDARG00000103777	0.728351	16.0099	ENSDARG00000099009	ENSDARG00000103777	Other Paralogs
ENSDARG00000099009 | ENSDARG00000105056	-0.259827	26.2532	ENSDARG00000099009	ENSDARG00000105056	Other Paralogs
ENSDARG00000099009 | ENSDARG00000106565	0.356281	24.5389	ENSDARG00000099009	ENSDARG00000106565	Other Paralogs
ENSDARG00000099009 | ENSDARG00000103827	0.118332	24.2232	ENSDARG00000099009	ENSDARG00000103827	Other Paralogs
ENSDARG00000099009 | ENSDARG00000095397	0.483199	23.7294	ENSDARG00000099009	ENSDARG00000095397	Other Paralogs
ENSDARG00000099009 | ENSDARG00000103582	0.0397414	18.7558	ENSDARG00000099009	ENSDARG00000103582	Other Paralogs
ENSDARG00000099009 | ENSDARG00000104065	0.393763	26.8788	ENSDARG00000099009	ENSDARG00000104065	Other Paralogs
ENSDARG00000099009 | ENSDARG00000074125	-0.211049	23.4108	ENSDARG00000099009	ENSDARG00000074125	Other Paralogs
ENSDARG00000099009 | ENSDARG00000098248	0.63085	22.1851	ENSDARG00000099009	ENSDARG00000098248	Other Paralogs
ENSDARG00000099009 | ENSDARG00000044847	0.641479	25.3493	ENSDARG00000099009	ENSDARG00000044847	Other Paralogs
ENSDARG00000099009 | ENSDARG00000078159	0.375349	28.7553	ENSDARG00000099009	ENSDARG00000078159	Other Paralogs
ENSDARG00000099009 | ENSDARG00000094563	0.627569	28.7706	ENSDARG00000099009	ENSDARG00000094563	Other Paralogs
ENSDARG00000099009 | ENSDARG00000102401	0.641775	15.7711	ENSDARG00000099009	ENSDARG00000102401	Other Paralogs
ENSDARG00000099009 | ENSDARG00000053165	0.21521	27.6574	ENSDARG00000099009	ENSDARG00000053165	Other Paralogs
ENSDARG00000099009 | ENSDARG00000053263	-0.101225	16.3959	ENSDARG00000099009	ENSDARG00000053263	Other Paralogs
ENSDARG00000099009 | ENSDARG00000095617	0.489272	17.3197	ENSDARG00000099009	ENSDARG00000095617	Other Paralogs
ENSDARG00000099009 | ENSDARG00000097521	-0.170137	22.0123	ENSDARG00000099009	ENSDARG00000097521	Other Paralogs
ENSDARG00000099009 | ENSDARG00000035221	0.131029	27.1751	ENSDARG00000099009	ENSDARG00000035221	Other Paralogs
ENSDARG00000099009 | ENSDARG00000104078	-0.462636	25.8534	ENSDARG00000099009	ENSDARG00000104078	Other Paralogs
ENSDARG00000099009 | ENSDARG00000071719	0.590377	28.5428	ENSDARG00000099009	ENSDARG00000071719	Other Paralogs
ENSDARG00000099009 | ENSDARG00000104894	-0.139575	29.5608	ENSDARG00000099009	ENSDARG00000104894	Other Paralogs
ENSDARG00000099009 | ENSDARG00000094736	0.503866	27.4106	ENSDARG00000099009	ENSDARG00000094736	Other Paralogs
ENSDARG00000099009 | ENSDARG00000101885	-0.604978	25.0132	ENSDARG00000099009	ENSDARG00000101885	Other Paralogs
ENSDARG00000099009 | ENSDARG00000099172	-0.214174	22.3345	ENSDARG00000099009	ENSDARG00000099172	Other Paralogs
ENSDARG00000099009 | ENSDARG00000099731	0.685016	20.2226	ENSDARG00000099009	ENSDARG00000099731	Other Paralogs
ENSDARG00000099009 | ENSDARG00000092152	-0.0673831	18.3537	ENSDARG00000099009	ENSDARG00000092152	Other Paralogs
ENSDARG00000099009 | ENSDARG00000092073	0.341861	21.1127	ENSDARG00000099009	ENSDARG00000092073	Other Paralogs
ENSDARG00000099009 | ENSDARG00000092088	0.699598	17.4716	ENSDARG00000099009	ENSDARG00000092088	Other Paralogs
ENSDARG00000099009 | ENSDARG00000094309	0.187411	28.6501	ENSDARG00000099009	ENSDARG00000094309	Other Paralogs
ENSDARG00000099009 | ENSDARG00000103530	0.584823	21.8687	ENSDARG00000099009	ENSDARG00000103530	Other Paralogs
ENSDARG00000099009 | ENSDARG00000093875	-0.244025	23.8536	ENSDARG00000099009	ENSDARG00000093875	Other Paralogs
ENSDARG00000099009 | ENSDARG00000092246	0.0427806	21.7861	ENSDARG00000099009	ENSDARG00000092246	Other Paralogs
ENSDARG00000099009 | ENSDARG00000095667	0.557143	18.9656	ENSDARG00000099009	ENSDARG00000095667	Other Paralogs
ENSDARG00000099009 | ENSDARG00000104985	-0.462278	23.3169	ENSDARG00000099009	ENSDARG00000104985	Other Paralogs
ENSDARG00000099009 | ENSDARG00000100883	0.308408	24.9106	ENSDARG00000099009	ENSDARG00000100883	Other Paralogs
ENSDARG00000099009 | ENSDARG00000092765	0.757715	30.8413	ENSDARG00000099009	ENSDARG00000092765	Other Paralogs
ENSDARG00000099009 | ENSDARG00000095455	-0.477133	25.8593	ENSDARG00000099009	ENSDARG00000095455	Other Paralogs
ENSDARG00000099009 | ENSDARG00000092605	0.027016	29.2231	ENSDARG00000099009	ENSDARG00000092605	Other Paralogs
ENSDARG00000099009 | ENSDARG00000102053	0.0747967	28.0754	ENSDARG00000099009	ENSDARG00000102053	Other Paralogs
ENSDARG00000099009 | ENSDARG00000091896	-0.201892	29.0598	ENSDARG00000099009	ENSDARG00000091896	Other Paralogs
ENSDARG00000099009 | ENSDARG00000071833	-0.377524	24.0382	ENSDARG00000099009	ENSDARG00000071833	Other Paralogs
ENSDARG00000099009 | ENSDARG00000100803	0.5988	25.3282	ENSDARG00000099009	ENSDARG00000100803	Other Paralogs
ENSDARG00000099009 | ENSDARG00000078476	0.248852	27.1683	ENSDARG00000099009	ENSDARG00000078476	Other Paralogs
ENSDARG00000099009 | ENSDARG00000040179	-0.198209	16.6806	ENSDARG00000099009	ENSDARG00000040179	Other Paralogs
ENSDARG00000099009 | ENSDARG00000104783	-0.125671	20.6491	ENSDARG00000099009	ENSDARG00000104783	Other Paralogs
ENSDARG00000099009 | ENSDARG00000104904	-0.253932	20.426	ENSDARG00000099009	ENSDARG00000104904	Other Paralogs
ENSDARG00000099009 | ENSDARG00000103477	-0.406852	16.2569	ENSDARG00000099009	ENSDARG00000103477	Other Paralogs
ENSDARG00000099009 | ENSDARG00000022905	-0.265409	26.2742	ENSDARG00000099009	ENSDARG00000022905	Other Paralogs
ENSDARG00000099009 | ENSDARG00000105295	-0.281644	20.2299	ENSDARG00000099009	ENSDARG00000105295	Other Paralogs
ENSDARG00000099009 | ENSDARG00000105305	-0.285338	16.7259	ENSDARG00000099009	ENSDARG00000105305	Other Paralogs
ENSDARG00000099009 | ENSDARG00000095350	-0.413833	17.2566	ENSDARG00000099009	ENSDARG00000095350	Other Paralogs
ENSDARG00000099009 | ENSDARG00000092027	-0.371066	21.9545	ENSDARG00000099009	ENSDARG00000092027	Other Paralogs
ENSDARG00000099009 | ENSDARG00000094343	-0.390077	21.6374	ENSDARG00000099009	ENSDARG00000094343	Other Paralogs
ENSDARG00000099009 | ENSDARG00000053260	-0.237522	19.0577	ENSDARG00000099009	ENSDARG00000053260	Other Paralogs
ENSDARG00000099009 | ENSDARG00000096120	0.642651	20.431	ENSDARG00000099009	ENSDARG00000096120	Other Paralogs
ENSDARG00000099009 | ENSDARG00000099245	0.652091	19.4129	ENSDARG00000099009	ENSDARG00000099245	Other Paralogs
ENSDARG00000099009 | ENSDARG00000074146	-0.285668	16.504	ENSDARG00000099009	ENSDARG00000074146	Other Paralogs
ENSDARG00000099009 | ENSDARG00000075417	0.43922	16.6253	ENSDARG00000099009	ENSDARG00000075417	Other Paralogs
ENSDARG00000099009 | ENSDARG00000098031	0.270621	18.9093	ENSDARG00000099009	ENSDARG00000098031	Other Paralogs
ENSDARG00000099009 | ENSDARG00000091393	-0.360496	21.015	ENSDARG00000099009	ENSDARG00000091393	Other Paralogs
ENSDARG00000099009 | ENSDARG00000089715	0.0168415	21.0209	ENSDARG00000099009	ENSDARG00000089715	Other Paralogs
ENSDARG00000099009 | ENSDARG00000102008	0.757642	14.1034	ENSDARG00000099009	ENSDARG00000102008	Other Paralogs
ENSDARG00000099009 | ENSDARG00000076252	0.707525	15.6664	ENSDARG00000099009	ENSDARG00000076252	Other Paralogs
ENSDARG00000099009 | ENSDARG00000104335	0.497946	16.3245	ENSDARG00000099009	ENSDARG00000104335	Other Paralogs
ENSDARG00000099009 | ENSDARG00000103527	0.654498	16.3245	ENSDARG00000099009	ENSDARG00000103527	Other Paralogs
ENSDARG00000099009 | ENSDARG00000100502	0.856459	14.5187	ENSDARG00000099009	ENSDARG00000100502	Other Paralogs
ENSDARG00000099009 | ENSDARG00000093865	0.861638	14.5187	ENSDARG00000099009	ENSDARG00000093865	Other Paralogs
ENSDARG00000099009 | ENSDARG00000100257	0.786256	18.7719	ENSDARG00000099009	ENSDARG00000100257	Other Paralogs
ENSDARG00000099009 | ENSDARG00000100001	0.783319	19.1985	ENSDARG00000099009	ENSDARG00000100001	Other Paralogs
ENSDARG00000099009 | ENSDARG00000099346	0.588029	17.5725	ENSDARG00000099009	ENSDARG00000099346	Other Paralogs
ENSDARG00000099009 | ENSDARG00000098430	0.5294	15.7427	ENSDARG00000099009	ENSDARG00000098430	Other Paralogs
ENSDARG00000099009 | ENSDARG00000101327	0.524702	17.0191	ENSDARG00000099009	ENSDARG00000101327	Other Paralogs
ENSDARG00000099009 | ENSDARG00000098196	0.512561	17.0191	ENSDARG00000099009	ENSDARG00000098196	Other Paralogs
ENSDARG00000099009 | ENSDARG00000074009	0.703774	17.8691	ENSDARG00000099009	ENSDARG00000074009	Other Paralogs
ENSDARG00000099009 | ENSDARG00000079222	0.701667	12.6713	ENSDARG00000099009	ENSDARG00000079222	Other Paralogs
ENSDARG00000099009 | ENSDARG00000104013	0.921067	16.1025	ENSDARG00000099009	ENSDARG00000104013	Other Paralogs
ENSDARG00000099009 | ENSDARG00000108175	0.839285	16.0397	ENSDARG00000099009	ENSDARG00000108175	Other Paralogs
ENSDARG00000099009 | ENSDARG00000105019	0.916223	16.0397	ENSDARG00000099009	ENSDARG00000105019	Other Paralogs
ENSDARG00000099009 | ENSDARG00000087645	0.869062	16.1025	ENSDARG00000099009	ENSDARG00000087645	Other Paralogs
ENSDARG00000099009 | ENSDARG00000101245	0.869772	16.0397	ENSDARG00000099009	ENSDARG00000101245	Other Paralogs
ENSDARG00000099009 | ENSDARG00000090366	0.855472	16.0605	ENSDARG00000099009	ENSDARG00000090366	Other Paralogs
ENSDARG00000099009 | ENSDARG00000091477	0.876552	16.462	ENSDARG00000099009	ENSDARG00000091477	Other Paralogs
ENSDARG00000099009 | ENSDARG00000095993	0.854514	17.8861	ENSDARG00000099009	ENSDARG00000095993	Other Paralogs
ENSDARG00000099009 | ENSDARG00000096226	0.985601	17.4602	ENSDARG00000099009	ENSDARG00000096226	Other Paralogs
ENSDARG00000099009 | ENSDARG00000099048	0.584584	17.429	ENSDARG00000099009	ENSDARG00000099048	Other Paralogs
ENSDARG00000099009 | ENSDARG00000104124	0.533858	17.8541	ENSDARG00000099009	ENSDARG00000104124	Other Paralogs
ENSDARG00000099009 | ENSDARG00000098087	0.732182	13.5908	ENSDARG00000099009	ENSDARG00000098087	Other Paralogs
ENSDARG00000099009 | ENSDARG00000107425	0.739927	14.4676	ENSDARG00000099009	ENSDARG00000107425	Other Paralogs
ENSDARG00000099009 | ENSDARG00000089158	0.675031	16.2983	ENSDARG00000099009	ENSDARG00000089158	Other Paralogs
ENSDARG00000099009 | ENSDARG00000102581	0.728072	15.8804	ENSDARG00000099009	ENSDARG00000102581	Other Paralogs
ENSDARG00000099009 | ENSDARG00000103495	0.786567	12.714	ENSDARG00000099009	ENSDARG00000103495	Other Paralogs
ENSDARG00000099009 | ENSDARG00000088915	0.744552	18.4126	ENSDARG00000099009	ENSDARG00000088915	Other Paralogs
ENSDARG00000099009 | ENSDARG00000101807	0.511011	18.8584	ENSDARG00000099009	ENSDARG00000101807	Other Paralogs
ENSDARG00000099009 | ENSDARG00000091994	0.845192	19.5074	ENSDARG00000099009	ENSDARG00000091994	Other Paralogs
ENSDARG00000099009 | ENSDARG00000102600	0.894064	19.5074	ENSDARG00000099009	ENSDARG00000102600	Other Paralogs
ENSDARG00000099009 | ENSDARG00000092938	0.822189	19.5074	ENSDARG00000099009	ENSDARG00000092938	Other Paralogs
ENSDARG00000099009 | ENSDARG00000098986	0.753944	19.5074	ENSDARG00000099009	ENSDARG00000098986	Other Paralogs
ENSDARG00000099009 | ENSDARG00000104407	0.579599	19.5007	ENSDARG00000099009	ENSDARG00000104407	Other Paralogs
ENSDARG00000099009 | ENSDARG00000100652	0.715943	22.0646	ENSDARG00000099009	ENSDARG00000100652	Other Paralogs
ENSDARG00000099009 | ENSDARG00000094034	0.568655	13.2814	ENSDARG00000099009	ENSDARG00000094034	Other Paralogs
ENSDARG00000099009 | ENSDARG00000098389	0	19.2797	ENSDARG00000099009	ENSDARG00000098389	Other Paralogs
ENSDARG00000099009 | ENSDARG00000102154	0.378662	16.3449	ENSDARG00000099009	ENSDARG00000102154	Other Paralogs
ENSDARG00000099009 | ENSDARG00000094551	-0.461378	18.8521	ENSDARG00000099009	ENSDARG00000094551	Other Paralogs
ENSDARG00000099009 | ENSDARG00000094612	0.65592	19.131	ENSDARG00000099009	ENSDARG00000094612	Other Paralogs
ENSDARG00000099009 | ENSDARG00000101193	0.489737	20.3324	ENSDARG00000099009	ENSDARG00000101193	Other Paralogs
ENSDARG00000099009 | ENSDARG00000073708	0.614414	20.4113	ENSDARG00000099009	ENSDARG00000073708	Other Paralogs
ENSDARG00000099009 | ENSDARG00000096141	0.378443	16.8195	ENSDARG00000099009	ENSDARG00000096141	Other Paralogs
ENSDARG00000099009 | ENSDARG00000096001	-0.210796	15.3622	ENSDARG00000099009	ENSDARG00000096001	Other Paralogs
ENSDARG00000099009 | ENSDARG00000101756	-0.0612675	20.7381	ENSDARG00000099009	ENSDARG00000101756	Other Paralogs
ENSDARG00000099009 | ENSDARG00000054957	-0.29713	20.72	ENSDARG00000099009	ENSDARG00000054957	Other Paralogs
ENSDARG00000099009 | ENSDARG00000095135	0.468714	22.6121	ENSDARG00000099009	ENSDARG00000095135	Other Paralogs
ENSDARG00000099009 | ENSDARG00000103244	0.854122	18.6562	ENSDARG00000099009	ENSDARG00000103244	Other Paralogs
ENSDARG00000099009 | ENSDARG00000099945	0.193452	19.287	ENSDARG00000099009	ENSDARG00000099945	Other Paralogs
ENSDARG00000099009 | ENSDARG00000097152	0.332006	17.2591	ENSDARG00000099009	ENSDARG00000097152	Other Paralogs
ENSDARG00000099009 | ENSDARG00000098032	0.744789	17.6853	ENSDARG00000099009	ENSDARG00000098032	Other Paralogs
ENSDARG00000099009 | ENSDARG00000087249	-0.199755	21.6352	ENSDARG00000099009	ENSDARG00000087249	Other Paralogs
ENSDARG00000099009 | ENSDARG00000097180	0.525067	21.6352	ENSDARG00000099009	ENSDARG00000097180	Other Paralogs
ENSDARG00000099009 | ENSDARG00000102665	0.527727	21.6422	ENSDARG00000099009	ENSDARG00000102665	Other Paralogs
ENSDARG00000099009 | ENSDARG00000104885	-0.0521275	19.6468	ENSDARG00000099009	ENSDARG00000104885	Other Paralogs
ENSDARG00000099009 | ENSDARG00000032285	-0.244392	21.022	ENSDARG00000099009	ENSDARG00000032285	Other Paralogs
ENSDARG00000099009 | ENSDARG00000096948	0.761406	11.5275	ENSDARG00000099009	ENSDARG00000096948	Other Paralogs
ENSDARG00000099009 | ENSDARG00000076442	-0.366098	13.921	ENSDARG00000099009	ENSDARG00000076442	Other Paralogs
ENSDARG00000099009 | ENSDARG00000053695	-0.247307	20.2826	ENSDARG00000099009	ENSDARG00000053695	Other Paralogs
ENSDARG00000099009 | ENSDARG00000103865	0.207348	18.2376	ENSDARG00000099009	ENSDARG00000103865	Other Paralogs
ENSDARG00000099009 | ENSDARG00000105696	-0.315841	16.7625	ENSDARG00000099009	ENSDARG00000105696	Other Paralogs
ENSDARG00000099009 | ENSDARG00000097442	-0.249231	22.1229	ENSDARG00000099009	ENSDARG00000097442	Other Paralogs
ENSDARG00000099009 | ENSDARG00000090679	-0.43818	11.7008	ENSDARG00000099009	ENSDARG00000090679	Other Paralogs
ENSDARG00000099009 | ENSDARG00000086245	-0.482549	11.4651	ENSDARG00000099009	ENSDARG00000086245	Other Paralogs
ENSDARG00000099009 | ENSDARG00000017366	0.269267	14.6237	ENSDARG00000099009	ENSDARG00000017366	Other Paralogs
ENSDARG00000099009 | ENSDARG00000062401	0.190361	15.9159	ENSDARG00000099009	ENSDARG00000062401	Other Paralogs
ENSDARG00000099009 | ENSDARG00000060885	-0.869899	13.2502	ENSDARG00000099009	ENSDARG00000060885	Other Paralogs
ENSDARG00000099009 | ENSDARG00000102436	-0.123517	9.68656	ENSDARG00000099009	ENSDARG00000102436	Other Paralogs
ENSDARG00000099009 | ENSDARG00000096428	-0.187654	9.45303	ENSDARG00000099009	ENSDARG00000096428	Other Paralogs
ENSDARG00000099009 | ENSDARG00000076451	-0.784972	12.2951	ENSDARG00000099009	ENSDARG00000076451	Other Paralogs
ENSDARG00000099009 | ENSDARG00000102025	-0.212424	8.49729	ENSDARG00000099009	ENSDARG00000102025	Other Paralogs
ENSDARG00000099009 | ENSDARG00000102774	-0.654339	9.49708	ENSDARG00000099009	ENSDARG00000102774	Other Paralogs
ENSDARG00000099009 | ENSDARG00000019299	-0.329999	8.3797	ENSDARG00000099009	ENSDARG00000019299	Other Paralogs
ENSDARG00000099009 | ENSDARG00000102449	0.452417	23.1186	ENSDARG00000099009	ENSDARG00000102449	Other Paralogs
ENSDARG00000099009 | ENSDARG00000106724	-0.787372	17.6572	ENSDARG00000099009	ENSDARG00000106724	Other Paralogs
ENSDARG00000099009 | ENSDARG00000088927	0.856531	24.0954	ENSDARG00000099009	ENSDARG00000088927	Other Paralogs
ENSDARG00000099009 | ENSDARG00000087536	0.436036	12.8134	ENSDARG00000099009	ENSDARG00000087536	Other Paralogs
ENSDARG00000099009 | ENSDARG00000036043	-0.123381	16.2289	ENSDARG00000099009	ENSDARG00000036043	Other Paralogs
ENSDARG00000038859 | ENSDARG00000098761	-0.0273416	27.9352	ENSDARG00000038859	ENSDARG00000098761	Other Paralogs
ENSDARG00000038859 | ENSDARG00000028276	0.0211757	34.8674	ENSDARG00000038859	ENSDARG00000028276	Other Paralogs
ENSDARG00000038859 | ENSDARG00000070047	-0.557765	28.1964	ENSDARG00000038859	ENSDARG00000070047	Other Paralogs
ENSDARG00000038859 | ENSDARG00000100149	-0.277788	11.9196	ENSDARG00000038859	ENSDARG00000100149	Other Paralogs
ENSDARG00000038859 | ENSDARG00000102964	0.21227	14.9515	ENSDARG00000038859	ENSDARG00000102964	Other Paralogs
ENSDARG00000038859 | ENSDARG00000096687	0.279458	15.9866	ENSDARG00000038859	ENSDARG00000096687	Other Paralogs
ENSDARG00000038859 | ENSDARG00000009610	-0.558384	18.6277	ENSDARG00000038859	ENSDARG00000009610	Other Paralogs
ENSDARG00000038859 | ENSDARG00000015627	0.0821408	15.8991	ENSDARG00000038859	ENSDARG00000015627	Other Paralogs
ENSDARG00000038859 | ENSDARG00000077385	0.459086	61.5522	ENSDARG00000038859	ENSDARG00000077385	Other Paralogs
ENSDARG00000038859 | ENSDARG00000099746	-0.409728	34.7643	ENSDARG00000038859	ENSDARG00000099746	Other Paralogs
ENSDARG00000038859 | ENSDARG00000037925	0.959664	16.6458	ENSDARG00000038859	ENSDARG00000037925	Other Paralogs
ENSDARG00000091748 | ENSDARG00000002216	-0.545676	22.4492	ENSDARG00000091748	ENSDARG00000002216	Other Paralogs
ENSDARG00000091748 | ENSDARG00000061509	-0.544476	22.6859	ENSDARG00000091748	ENSDARG00000061509	Other Paralogs
ENSDARG00000091748 | ENSDARG00000031891	0.633835	26.098	ENSDARG00000091748	ENSDARG00000031891	Other Paralogs
ENSDARG00000091748 | ENSDARG00000006640	0.619011	21.4077	ENSDARG00000091748	ENSDARG00000006640	Other Paralogs
ENSDARG00000091748 | ENSDARG00000078784	-0.471785	15.8953	ENSDARG00000091748	ENSDARG00000078784	Other Paralogs
ENSDARG00000091748 | ENSDARG00000018025	0.335684	22.4812	ENSDARG00000091748	ENSDARG00000018025	Other Paralogs
ENSDARG00000091748 | ENSDARG00000004473	-0.0800641	22.253	ENSDARG00000091748	ENSDARG00000004473	Other Paralogs
ENSDARG00000091748 | ENSDARG00000004712	0.769202	22.1428	ENSDARG00000091748	ENSDARG00000004712	Other Paralogs
ENSDARG00000091748 | ENSDARG00000076259	0.790946	23.5171	ENSDARG00000091748	ENSDARG00000076259	Other Paralogs
ENSDARG00000091748 | ENSDARG00000011785	-0.640749	21.1047	ENSDARG00000091748	ENSDARG00000011785	Other Paralogs
ENSDARG00000100718 | ENSDARG00000099419	-0.0742678	43.1268	ENSDARG00000100718	ENSDARG00000099419	Other Paralogs
ENSDARG00000100718 | ENSDARG00000002305	0.0942663	57.9592	ENSDARG00000100718	ENSDARG00000002305	Other Paralogs
ENSDARG00000087443 | ENSDARG00000035676	-0.249549	82.7381	ENSDARG00000087443	ENSDARG00000035676	Other Paralogs
ENSDARG00000087443 | ENSDARG00000098946	-0.250068	9.60182	ENSDARG00000087443	ENSDARG00000098946	Other Paralogs
ENSDARG00000087443 | ENSDARG00000006242	0.827445	80.3692	ENSDARG00000087443	ENSDARG00000006242	Other Paralogs
ENSDARG00000087443 | ENSDARG00000039997	-0.432211	70.3964	ENSDARG00000087443	ENSDARG00000039997	Other Paralogs
ENSDARG00000087443 | ENSDARG00000054814	0.551759	62.7701	ENSDARG00000087443	ENSDARG00000054814	Other Paralogs
ENSDARG00000087443 | ENSDARG00000061656	-0.452525	18.3873	ENSDARG00000087443	ENSDARG00000061656	Other Paralogs
ENSDARG00000087443 | ENSDARG00000058873	0.606557	16.8123	ENSDARG00000087443	ENSDARG00000058873	Other Paralogs
ENSDARG00000087443 | ENSDARG00000057016	-0.0999287	19.3873	ENSDARG00000087443	ENSDARG00000057016	Other Paralogs
ENSDARG00000087443 | ENSDARG00000039130	0.0199222	15.0641	ENSDARG00000087443	ENSDARG00000039130	Other Paralogs
ENSDARG00000015946 | ENSDARG00000102381	0.679184	25.1479	ENSDARG00000015946	ENSDARG00000102381	Other Paralogs
ENSDARG00000015946 | ENSDARG00000017398	0.143014	29.4937	ENSDARG00000015946	ENSDARG00000017398	Other Paralogs
ENSDARG00000015946 | ENSDARG00000057419	-0.35981	29.6408	ENSDARG00000015946	ENSDARG00000057419	Other Paralogs
ENSDARG00000015946 | ENSDARG00000090982	0.0766621	67.9843	ENSDARG00000015946	ENSDARG00000090982	Other Paralogs
ENSDARG00000015946 | ENSDARG00000103399	0.954648	25.3828	ENSDARG00000015946	ENSDARG00000103399	Other Paralogs
ENSDARG00000015946 | ENSDARG00000037059	-0.91126	28.698	ENSDARG00000015946	ENSDARG00000037059	Other Paralogs
ENSDARG00000034313 | ENSDARG00000003486	-0.165926	26.5972	ENSDARG00000034313	ENSDARG00000003486	Other Paralogs
ENSDARG00000034313 | ENSDARG00000071566	0.0374145	26.8023	ENSDARG00000034313	ENSDARG00000071566	Other Paralogs
ENSDARG00000034313 | ENSDARG00000104980	-0.629462	27.35	ENSDARG00000034313	ENSDARG00000104980	Other Paralogs
ENSDARG00000034313 | ENSDARG00000020191	-0.130468	29.3839	ENSDARG00000034313	ENSDARG00000020191	Other Paralogs
ENSDARG00000034313 | ENSDARG00000014962	-0.341702	22.8769	ENSDARG00000034313	ENSDARG00000014962	Other Paralogs
ENSDARG00000034313 | ENSDARG00000025106	-0.378742	22.4108	ENSDARG00000034313	ENSDARG00000025106	Other Paralogs
ENSDARG00000034313 | ENSDARG00000002949	-0.121505	27.4169	ENSDARG00000034313	ENSDARG00000002949	Other Paralogs
ENSDARG00000034313 | ENSDARG00000102012	-0.810254	24.8586	ENSDARG00000034313	ENSDARG00000102012	Other Paralogs
ENSDARG00000063250 | ENSDARG00000088428	0.789422	15.4938	ENSDARG00000063250	ENSDARG00000088428	Other Paralogs
ENSDARG00000063250 | ENSDARG00000068814	0.359011	12.6199	ENSDARG00000063250	ENSDARG00000068814	Other Paralogs
ENSDARG00000038609 | ENSDARG00000059048	-0.0912044	26.142	ENSDARG00000038609	ENSDARG00000059048	Other Paralogs
ENSDARG00000038609 | ENSDARG00000060319	-0.0581559	20.3202	ENSDARG00000038609	ENSDARG00000060319	Other Paralogs
ENSDARG00000038609 | ENSDARG00000099031	0.684603	21.7056	ENSDARG00000038609	ENSDARG00000099031	Other Paralogs
ENSDARG00000038609 | ENSDARG00000101713	0.689387	23.1848	ENSDARG00000038609	ENSDARG00000101713	Other Paralogs
ENSDARG00000038609 | ENSDARG00000027345	-0.221993	29.8538	ENSDARG00000038609	ENSDARG00000027345	Other Paralogs
ENSDARG00000038609 | ENSDARG00000101913	-0.181673	20.5449	ENSDARG00000038609	ENSDARG00000101913	Other Paralogs
ENSDARG00000045139 | ENSDARG00000056499	0.824574	25.0319	ENSDARG00000045139	ENSDARG00000056499	Other Paralogs
ENSDARG00000045139 | ENSDARG00000039098	-0.361457	32.0204	ENSDARG00000045139	ENSDARG00000039098	Other Paralogs
ENSDARG00000045139 | ENSDARG00000040510	0.656416	28.0555	ENSDARG00000045139	ENSDARG00000040510	Other Paralogs
ENSDARG00000045139 | ENSDARG00000052644	0.886704	30.4872	ENSDARG00000045139	ENSDARG00000052644	Other Paralogs
ENSDARG00000045139 | ENSDARG00000009568	-0.21339	30.9139	ENSDARG00000045139	ENSDARG00000009568	Other Paralogs
ENSDARG00000045139 | ENSDARG00000014488	0.0237929	58.5106	ENSDARG00000045139	ENSDARG00000014488	Other Paralogs
ENSDARG00000045139 | ENSDARG00000101778	0.766544	43.9256	ENSDARG00000045139	ENSDARG00000101778	Other Paralogs
ENSDARG00000045139 | ENSDARG00000102300	0.105762	27.8693	ENSDARG00000045139	ENSDARG00000102300	Other Paralogs
ENSDARG00000089806 | ENSDARG00000100833	0.978269	98.2143	ENSDARG00000089806	ENSDARG00000100833	Other Paralogs
ENSDARG00000089806 | ENSDARG00000087651	0.844998	98.5119	ENSDARG00000089806	ENSDARG00000087651	Other Paralogs
ENSDARG00000089806 | ENSDARG00000094559	0.904817	95.6783	ENSDARG00000089806	ENSDARG00000094559	Other Paralogs
ENSDARG00000089806 | ENSDARG00000011701	-0.312739	76.0774	ENSDARG00000089806	ENSDARG00000011701	Other Paralogs
ENSDARG00000089806 | ENSDARG00000063095	-0.252956	25.1973	ENSDARG00000089806	ENSDARG00000063095	Other Paralogs
ENSDARG00000089806 | ENSDARG00000040251	0.170264	45.7408	ENSDARG00000089806	ENSDARG00000040251	Other Paralogs
ENSDARG00000089806 | ENSDARG00000061231	0.776848	19.1225	ENSDARG00000089806	ENSDARG00000061231	Other Paralogs
ENSDARG00000089806 | ENSDARG00000013771	-0.251988	46.8507	ENSDARG00000089806	ENSDARG00000013771	Other Paralogs
ENSDARG00000089806 | ENSDARG00000074656	0.0110956	45.6493	ENSDARG00000089806	ENSDARG00000074656	Other Paralogs
ENSDARG00000089806 | ENSDARG00000055120	-0.201236	25.5276	ENSDARG00000089806	ENSDARG00000055120	Other Paralogs
ENSDARG00000089806 | ENSDARG00000003902	-0.372089	50.7467	ENSDARG00000089806	ENSDARG00000003902	Other Paralogs
ENSDARG00000089806 | ENSDARG00000041108	0.418145	34.8376	ENSDARG00000089806	ENSDARG00000041108	Other Paralogs
ENSDARG00000089806 | ENSDARG00000043081	-0.0800845	23.6192	ENSDARG00000089806	ENSDARG00000043081	Other Paralogs
ENSDARG00000089806 | ENSDARG00000099376	-0.181259	22.9093	ENSDARG00000089806	ENSDARG00000099376	Other Paralogs
ENSDARG00000089806 | ENSDARG00000052855	-0.29534	28.3585	ENSDARG00000089806	ENSDARG00000052855	Other Paralogs
ENSDARG00000089806 | ENSDARG00000101334	-0.261202	23.8004	ENSDARG00000089806	ENSDARG00000101334	Other Paralogs
ENSDARG00000042826 | ENSDARG00000007990	-0.845302	25	ENSDARG00000042826	ENSDARG00000007990	Other Paralogs
ENSDARG00000042826 | ENSDARG00000089156	0.584211	44.6107	ENSDARG00000042826	ENSDARG00000089156	Other Paralogs
ENSDARG00000042826 | ENSDARG00000077799	0.20876	26.8673	ENSDARG00000042826	ENSDARG00000077799	Other Paralogs
ENSDARG00000042826 | ENSDARG00000037421	-0.287976	37.2651	ENSDARG00000042826	ENSDARG00000037421	Other Paralogs
ENSDARG00000042826 | ENSDARG00000044098	0.314074	55.4346	ENSDARG00000042826	ENSDARG00000044098	Other Paralogs
ENSDARG00000079762 | ENSDARG00000090600	-0.122564	12.8785	ENSDARG00000079762	ENSDARG00000090600	Other Paralogs
ENSDARG00000079762 | ENSDARG00000099577	0.332696	15.8283	ENSDARG00000079762	ENSDARG00000099577	Other Paralogs
ENSDARG00000079762 | ENSDARG00000098722	-0.07587	21.4164	ENSDARG00000079762	ENSDARG00000098722	Other Paralogs
ENSDARG00000079762 | ENSDARG00000093686	0.560682	23.7585	ENSDARG00000079762	ENSDARG00000093686	Other Paralogs
ENSDARG00000079762 | ENSDARG00000052680	-0.347369	17.5922	ENSDARG00000079762	ENSDARG00000052680	Other Paralogs
ENSDARG00000079762 | ENSDARG00000077115	-0.569991	9.83256	ENSDARG00000079762	ENSDARG00000077115	Other Paralogs
ENSDARG00000079762 | ENSDARG00000040640	-0.525922	10.2465	ENSDARG00000079762	ENSDARG00000040640	Other Paralogs
ENSDARG00000079762 | ENSDARG00000100357	-0.278294	12.2719	ENSDARG00000079762	ENSDARG00000100357	Other Paralogs
ENSDARG00000079762 | ENSDARG00000095120	-0.0595558	8.64198	ENSDARG00000079762	ENSDARG00000095120	Other Paralogs
ENSDARG00000079762 | ENSDARG00000098214	0.132505	19.825	ENSDARG00000079762	ENSDARG00000098214	Other Paralogs
ENSDARG00000079762 | ENSDARG00000077252	-0.376744	21.1973	ENSDARG00000079762	ENSDARG00000077252	Other Paralogs
ENSDARG00000079762 | ENSDARG00000077263	0.725439	21.3168	ENSDARG00000079762	ENSDARG00000077263	Other Paralogs
ENSDARG00000079762 | ENSDARG00000100614	-0.0415769	17.9293	ENSDARG00000079762	ENSDARG00000100614	Other Paralogs
ENSDARG00000079762 | ENSDARG00000071643	-0.531805	17.7285	ENSDARG00000079762	ENSDARG00000071643	Other Paralogs
ENSDARG00000079762 | ENSDARG00000055334	-0.582263	17.5328	ENSDARG00000079762	ENSDARG00000055334	Other Paralogs
ENSDARG00000079762 | ENSDARG00000031731	-0.886099	14.2776	ENSDARG00000079762	ENSDARG00000031731	Other Paralogs
ENSDARG00000079762 | ENSDARG00000093699	0.653989	19.0246	ENSDARG00000079762	ENSDARG00000093699	Other Paralogs
ENSDARG00000079762 | ENSDARG00000077415	-0.283019	16.2547	ENSDARG00000079762	ENSDARG00000077415	Other Paralogs
ENSDARG00000079762 | ENSDARG00000074844	-0.0133616	16.496	ENSDARG00000079762	ENSDARG00000074844	Other Paralogs
ENSDARG00000079762 | ENSDARG00000089720	0.116471	14.7488	ENSDARG00000079762	ENSDARG00000089720	Other Paralogs
ENSDARG00000079762 | ENSDARG00000099364	-0.0992323	15.7588	ENSDARG00000079762	ENSDARG00000099364	Other Paralogs
ENSDARG00000079762 | ENSDARG00000071629	-0.581075	16.4518	ENSDARG00000079762	ENSDARG00000071629	Other Paralogs
ENSDARG00000079762 | ENSDARG00000104640	-0.262159	15.2002	ENSDARG00000079762	ENSDARG00000104640	Other Paralogs
ENSDARG00000079762 | ENSDARG00000095295	-0.167336	16.813	ENSDARG00000079762	ENSDARG00000095295	Other Paralogs
ENSDARG00000079762 | ENSDARG00000100939	0.00647264	26.1022	ENSDARG00000079762	ENSDARG00000100939	Other Paralogs
ENSDARG00000079762 | ENSDARG00000079145	-0.200847	40.184	ENSDARG00000079762	ENSDARG00000079145	Other Paralogs
ENSDARG00000079762 | ENSDARG00000076721	0.480285	37.1269	ENSDARG00000079762	ENSDARG00000076721	Other Paralogs
ENSDARG00000079762 | ENSDARG00000087901	-0.243863	30.1288	ENSDARG00000079762	ENSDARG00000087901	Other Paralogs
ENSDARG00000079762 | ENSDARG00000038271	-0.302785	32.3918	ENSDARG00000079762	ENSDARG00000038271	Other Paralogs
ENSDARG00000079762 | ENSDARG00000099799	0.121759	23.4568	ENSDARG00000079762	ENSDARG00000099799	Other Paralogs
ENSDARG00000079762 | ENSDARG00000071578	-0.389775	45.4363	ENSDARG00000079762	ENSDARG00000071578	Other Paralogs
ENSDARG00000079762 | ENSDARG00000090310	-0.710047	40.7751	ENSDARG00000079762	ENSDARG00000090310	Other Paralogs
ENSDARG00000019949 | ENSDARG00000029353	-0.380006	22.0035	ENSDARG00000019949	ENSDARG00000029353	Other Paralogs
ENSDARG00000019949 | ENSDARG00000005924	-0.41496	22.8714	ENSDARG00000019949	ENSDARG00000005924	Other Paralogs
ENSDARG00000019949 | ENSDARG00000034168	-0.478826	25.8575	ENSDARG00000019949	ENSDARG00000034168	Other Paralogs
ENSDARG00000019949 | ENSDARG00000056795	-0.42214	22.3397	ENSDARG00000019949	ENSDARG00000056795	Other Paralogs
ENSDARG00000019949 | ENSDARG00000057108	0.110698	20.6857	ENSDARG00000019949	ENSDARG00000057108	Other Paralogs
ENSDARG00000019949 | ENSDARG00000036445	-0.124269	25.1557	ENSDARG00000019949	ENSDARG00000036445	Other Paralogs
ENSDARG00000019949 | ENSDARG00000057263	-0.686824	26.3461	ENSDARG00000019949	ENSDARG00000057263	Other Paralogs
ENSDARG00000019949 | ENSDARG00000096888	-0.343721	25.8045	ENSDARG00000019949	ENSDARG00000096888	Other Paralogs
ENSDARG00000019949 | ENSDARG00000091801	0.50439	25.6903	ENSDARG00000019949	ENSDARG00000091801	Other Paralogs
ENSDARG00000019949 | ENSDARG00000042684	-0.311489	21.1111	ENSDARG00000019949	ENSDARG00000042684	Other Paralogs
ENSDARG00000019949 | ENSDARG00000061383	-0.566549	19.5756	ENSDARG00000019949	ENSDARG00000061383	Other Paralogs
ENSDARG00000019949 | ENSDARG00000069048	-0.833511	21.455	ENSDARG00000019949	ENSDARG00000069048	Other Paralogs
ENSDARG00000019949 | ENSDARG00000058053	-0.301612	15.4679	ENSDARG00000019949	ENSDARG00000058053	Other Paralogs
ENSDARG00000012593 | ENSDARG00000052063	0.916473	26.6657	ENSDARG00000012593	ENSDARG00000052063	Other Paralogs
ENSDARG00000012593 | ENSDARG00000055009	0.908076	26.1923	ENSDARG00000012593	ENSDARG00000055009	Other Paralogs
ENSDARG00000012593 | ENSDARG00000074591	-0.710019	14.1159	ENSDARG00000012593	ENSDARG00000074591	Other Paralogs
ENSDARG00000012593 | ENSDARG00000031678	0.930331	37.009	ENSDARG00000012593	ENSDARG00000031678	Other Paralogs
ENSDARG00000012593 | ENSDARG00000076119	0.887646	19.6877	ENSDARG00000012593	ENSDARG00000076119	Other Paralogs
ENSDARG00000012593 | ENSDARG00000059294	0.530427	20.3961	ENSDARG00000012593	ENSDARG00000059294	Other Paralogs
ENSDARG00000012593 | ENSDARG00000074216	0.876271	17.5821	ENSDARG00000012593	ENSDARG00000074216	Other Paralogs
ENSDARG00000012593 | ENSDARG00000003395	0.427525	24.6587	ENSDARG00000012593	ENSDARG00000003395	Other Paralogs
ENSDARG00000012593 | ENSDARG00000074745	0.827901	20.1063	ENSDARG00000012593	ENSDARG00000074745	Other Paralogs
ENSDARG00000012593 | ENSDARG00000040118	0.747021	22.635	ENSDARG00000012593	ENSDARG00000040118	Other Paralogs
ENSDARG00000012593 | ENSDARG00000077084	0.852236	18.522	ENSDARG00000012593	ENSDARG00000077084	Other Paralogs
ENSDARG00000012593 | ENSDARG00000024847	0.751294	30.8559	ENSDARG00000012593	ENSDARG00000024847	Other Paralogs
ENSDARG00000012593 | ENSDARG00000099930	0.818536	17.8628	ENSDARG00000012593	ENSDARG00000099930	Other Paralogs
ENSDARG00000012593 | ENSDARG00000012405	0.972588	37.4924	ENSDARG00000012593	ENSDARG00000012405	Other Paralogs
ENSDARG00000012593 | ENSDARG00000096073	-0.322071	6.4559	ENSDARG00000012593	ENSDARG00000096073	Other Paralogs
ENSDARG00000012593 | ENSDARG00000011407	0.98994	37.9221	ENSDARG00000012593	ENSDARG00000011407	Other Paralogs
ENSDARG00000012593 | ENSDARG00000069093	0.975124	37.9586	ENSDARG00000012593	ENSDARG00000069093	Other Paralogs
ENSDARG00000012593 | ENSDARG00000024492	0.978839	28.4861	ENSDARG00000012593	ENSDARG00000024492	Other Paralogs
ENSDARG00000012593 | ENSDARG00000002831	0.538367	33.156	ENSDARG00000012593	ENSDARG00000002831	Other Paralogs
ENSDARG00000012593 | ENSDARG00000012422	0.956379	36.343	ENSDARG00000012593	ENSDARG00000012422	Other Paralogs
ENSDARG00000012593 | ENSDARG00000069692	0.0240989	17.1427	ENSDARG00000012593	ENSDARG00000069692	Other Paralogs
ENSDARG00000012593 | ENSDARG00000092064	-0.655815	18.806	ENSDARG00000012593	ENSDARG00000092064	Other Paralogs
ENSDARG00000012593 | ENSDARG00000105274	0.878931	22.811	ENSDARG00000012593	ENSDARG00000105274	Other Paralogs
ENSDARG00000012593 | ENSDARG00000079011	0.854063	19.4679	ENSDARG00000012593	ENSDARG00000079011	Other Paralogs
ENSDARG00000012593 | ENSDARG00000061436	0.910674	17.9381	ENSDARG00000012593	ENSDARG00000061436	Other Paralogs
ENSDARG00000012593 | ENSDARG00000037845	0.968131	28.0728	ENSDARG00000012593	ENSDARG00000037845	Other Paralogs
ENSDARG00000012593 | ENSDARG00000095843	0.860704	12.3129	ENSDARG00000012593	ENSDARG00000095843	Other Paralogs
ENSDARG00000012593 | ENSDARG00000069904	0.882789	18.3937	ENSDARG00000012593	ENSDARG00000069904	Other Paralogs
ENSDARG00000012593 | ENSDARG00000095339	0.881408	23.2939	ENSDARG00000012593	ENSDARG00000095339	Other Paralogs
ENSDARG00000012593 | ENSDARG00000089078	0.816344	25.0946	ENSDARG00000012593	ENSDARG00000089078	Other Paralogs
ENSDARG00000012593 | ENSDARG00000073699	0.788467	24.3132	ENSDARG00000012593	ENSDARG00000073699	Other Paralogs
ENSDARG00000012593 | ENSDARG00000031483	0.806563	24.4729	ENSDARG00000012593	ENSDARG00000031483	Other Paralogs
ENSDARG00000012593 | ENSDARG00000007912	0.93036	25.0957	ENSDARG00000012593	ENSDARG00000007912	Other Paralogs
ENSDARG00000012593 | ENSDARG00000092567	0.781496	18.2866	ENSDARG00000012593	ENSDARG00000092567	Other Paralogs
ENSDARG00000012593 | ENSDARG00000076163	0.837595	25.7338	ENSDARG00000012593	ENSDARG00000076163	Other Paralogs
ENSDARG00000012593 | ENSDARG00000009194	0.965243	16.1615	ENSDARG00000012593	ENSDARG00000009194	Other Paralogs
ENSDARG00000012593 | ENSDARG00000074908	0.929145	16.17	ENSDARG00000012593	ENSDARG00000074908	Other Paralogs
ENSDARG00000012593 | ENSDARG00000052061	0.788506	22.8027	ENSDARG00000012593	ENSDARG00000052061	Other Paralogs
ENSDARG00000012593 | ENSDARG00000026165	0.985303	67.4403	ENSDARG00000012593	ENSDARG00000026165	Other Paralogs
ENSDARG00000012593 | ENSDARG00000098294	-0.0361159	38.8284	ENSDARG00000012593	ENSDARG00000098294	Other Paralogs
ENSDARG00000012593 | ENSDARG00000002295	0.813679	20.8617	ENSDARG00000012593	ENSDARG00000002295	Other Paralogs
ENSDARG00000012593 | ENSDARG00000101592	0.75169	21.9416	ENSDARG00000012593	ENSDARG00000101592	Other Paralogs
ENSDARG00000012593 | ENSDARG00000036558	0.63157	18.5491	ENSDARG00000012593	ENSDARG00000036558	Other Paralogs
ENSDARG00000012593 | ENSDARG00000095901	0.748599	20.1381	ENSDARG00000012593	ENSDARG00000095901	Other Paralogs
ENSDARG00000062008 | ENSDARG00000099478	0.0377244	83.9444	ENSDARG00000062008	ENSDARG00000099478	Other Paralogs
ENSDARG00000062008 | ENSDARG00000006044	0.731403	27.9097	ENSDARG00000062008	ENSDARG00000006044	Other Paralogs
ENSDARG00000073952 | ENSDARG00000060303	-0.292478	65.2384	ENSDARG00000073952	ENSDARG00000060303	Other Paralogs
ENSDARG00000073952 | ENSDARG00000063133	-0.249377	70.5065	ENSDARG00000073952	ENSDARG00000063133	Other Paralogs
ENSDARG00000073952 | ENSDARG00000104005	0.14741	34.2787	ENSDARG00000073952	ENSDARG00000104005	Other Paralogs
ENSDARG00000073952 | ENSDARG00000104387	-0.0952918	45.5491	ENSDARG00000073952	ENSDARG00000104387	Other Paralogs
ENSDARG00000073952 | ENSDARG00000012881	-0.33543	29.9028	ENSDARG00000073952	ENSDARG00000012881	Other Paralogs
ENSDARG00000073952 | ENSDARG00000024560	-0.28008	30.0453	ENSDARG00000073952	ENSDARG00000024560	Other Paralogs
ENSDARG00000073952 | ENSDARG00000028173	-0.375684	33.6628	ENSDARG00000073952	ENSDARG00000028173	Other Paralogs
ENSDARG00000073952 | ENSDARG00000013730	-0.395449	51.4928	ENSDARG00000073952	ENSDARG00000013730	Other Paralogs
ENSDARG00000073952 | ENSDARG00000015531	-0.305819	66.517	ENSDARG00000073952	ENSDARG00000015531	Other Paralogs
ENSDARG00000025679 | ENSDARG00000078918	0.93737	18.211	ENSDARG00000025679	ENSDARG00000078918	Other Paralogs
ENSDARG00000036870 | ENSDARG00000060944	0.969247	12.6405	ENSDARG00000036870	ENSDARG00000060944	Other Paralogs
ENSDARG00000036870 | ENSDARG00000024940	-0.0951665	16.7682	ENSDARG00000036870	ENSDARG00000024940	Other Paralogs
ENSDARG00000036870 | ENSDARG00000021555	0.338003	14.4115	ENSDARG00000036870	ENSDARG00000021555	Other Paralogs
ENSDARG00000036870 | ENSDARG00000020600	-0.360675	18.7765	ENSDARG00000036870	ENSDARG00000020600	Other Paralogs
ENSDARG00000036870 | ENSDARG00000060768	0.769925	14.5208	ENSDARG00000036870	ENSDARG00000060768	Other Paralogs
ENSDARG00000036870 | ENSDARG00000012040	0.426586	14.7088	ENSDARG00000036870	ENSDARG00000012040	Other Paralogs
ENSDARG00000036870 | ENSDARG00000043905	0.790168	16.2193	ENSDARG00000036870	ENSDARG00000043905	Other Paralogs
ENSDARG00000036870 | ENSDARG00000078683	-0.19041	15.8222	ENSDARG00000036870	ENSDARG00000078683	Other Paralogs
ENSDARG00000036870 | ENSDARG00000104631	-0.379951	11.6227	ENSDARG00000036870	ENSDARG00000104631	Other Paralogs
ENSDARG00000036870 | ENSDARG00000091727	0.614679	16.8875	ENSDARG00000036870	ENSDARG00000091727	Other Paralogs
ENSDARG00000036870 | ENSDARG00000003616	0.962682	95.0974	ENSDARG00000036870	ENSDARG00000003616	Other Paralogs
ENSDARG00000099633 | ENSDARG00000103991	0.189945	20.5376	ENSDARG00000099633	ENSDARG00000103991	Other Paralogs
ENSDARG00000099633 | ENSDARG00000098821	0.392124	15.8378	ENSDARG00000099633	ENSDARG00000098821	Other Paralogs
ENSDARG00000099633 | ENSDARG00000027584	0.986337	18.8304	ENSDARG00000099633	ENSDARG00000027584	Other Paralogs
ENSDARG00000014244 | ENSDARG00000099580	0.401114	11.5595	ENSDARG00000014244	ENSDARG00000099580	Other Paralogs
ENSDARG00000014244 | ENSDARG00000098587	0.530324	11.5176	ENSDARG00000014244	ENSDARG00000098587	Other Paralogs
ENSDARG00000014244 | ENSDARG00000036675	0.909337	19.7116	ENSDARG00000014244	ENSDARG00000036675	Other Paralogs
ENSDARG00000014244 | ENSDARG00000039910	0.570084	9.73957	ENSDARG00000014244	ENSDARG00000039910	Other Paralogs
ENSDARG00000014244 | ENSDARG00000002968	-0.109063	12.166	ENSDARG00000014244	ENSDARG00000002968	Other Paralogs
ENSDARG00000014244 | ENSDARG00000056475	0.825076	10.4455	ENSDARG00000014244	ENSDARG00000056475	Other Paralogs
ENSDARG00000014244 | ENSDARG00000011020	0.926534	20.081	ENSDARG00000014244	ENSDARG00000011020	Other Paralogs
ENSDARG00000014244 | ENSDARG00000052536	0.608759	11.5043	ENSDARG00000014244	ENSDARG00000052536	Other Paralogs
ENSDARG00000014244 | ENSDARG00000026476	0.831748	12.7937	ENSDARG00000014244	ENSDARG00000026476	Other Paralogs
ENSDARG00000014244 | ENSDARG00000042590	0.886733	8.17799	ENSDARG00000014244	ENSDARG00000042590	Other Paralogs
ENSDARG00000014244 | ENSDARG00000061985	0.319049	12.2698	ENSDARG00000014244	ENSDARG00000061985	Other Paralogs
ENSDARG00000014244 | ENSDARG00000079452	-0.736395	10.1185	ENSDARG00000014244	ENSDARG00000079452	Other Paralogs
ENSDARG00000014244 | ENSDARG00000041853	0.863908	11.9086	ENSDARG00000014244	ENSDARG00000041853	Other Paralogs
ENSDARG00000014244 | ENSDARG00000103672	0.668385	34.9911	ENSDARG00000014244	ENSDARG00000103672	Other Paralogs
ENSDARG00000014244 | ENSDARG00000013351	0.760716	30.1869	ENSDARG00000014244	ENSDARG00000013351	Other Paralogs
ENSDARG00000014244 | ENSDARG00000044545	0.333314	10.1874	ENSDARG00000014244	ENSDARG00000044545	Other Paralogs
ENSDARG00000078459 | ENSDARG00000086345	0.034357	37.6202	ENSDARG00000078459	ENSDARG00000086345	Other Paralogs
ENSDARG00000078459 | ENSDARG00000043134	-0.183314	35.5904	ENSDARG00000078459	ENSDARG00000043134	Other Paralogs
ENSDARG00000074002 | ENSDARG00000000730	-0.559905	61.8128	ENSDARG00000074002	ENSDARG00000000730	Other Paralogs
ENSDARG00000074002 | ENSDARG00000071235	-0.62279	45.8469	ENSDARG00000074002	ENSDARG00000071235	Other Paralogs
ENSDARG00000074002 | ENSDARG00000067567	-0.688151	58.7805	ENSDARG00000074002	ENSDARG00000067567	Other Paralogs
ENSDARG00000074002 | ENSDARG00000039647	-0.510497	46.8941	ENSDARG00000074002	ENSDARG00000039647	Other Paralogs
ENSDARG00000074002 | ENSDARG00000002405	0.471937	38.6153	ENSDARG00000074002	ENSDARG00000002405	Other Paralogs
ENSDARG00000074002 | ENSDARG00000043646	0.223467	49.0831	ENSDARG00000074002	ENSDARG00000043646	Other Paralogs
ENSDARG00000074002 | ENSDARG00000102377	-0.308207	30.9485	ENSDARG00000074002	ENSDARG00000102377	Other Paralogs
ENSDARG00000074002 | ENSDARG00000046091	-0.329029	40.1695	ENSDARG00000074002	ENSDARG00000046091	Other Paralogs
ENSDARG00000074002 | ENSDARG00000068787	-0.857187	29.0799	ENSDARG00000074002	ENSDARG00000068787	Other Paralogs
ENSDARG00000074002 | ENSDARG00000001354	-0.54554	61.7836	ENSDARG00000074002	ENSDARG00000001354	Other Paralogs
ENSDARG00000074002 | ENSDARG00000030006	-0.453702	37.6138	ENSDARG00000074002	ENSDARG00000030006	Other Paralogs
ENSDARG00000074002 | ENSDARG00000087981	-0.665223	56.8426	ENSDARG00000074002	ENSDARG00000087981	Other Paralogs
ENSDARG00000074002 | ENSDARG00000056719	0.297111	31.0177	ENSDARG00000074002	ENSDARG00000056719	Other Paralogs
ENSDARG00000074002 | ENSDARG00000018621	-0.654709	30.548	ENSDARG00000074002	ENSDARG00000018621	Other Paralogs
ENSDARG00000074002 | ENSDARG00000091560	-0.625881	30.7848	ENSDARG00000074002	ENSDARG00000091560	Other Paralogs
ENSDARG00000074002 | ENSDARG00000061165	-0.459448	39.077	ENSDARG00000074002	ENSDARG00000061165	Other Paralogs
ENSDARG00000074002 | ENSDARG00000004219	-0.601046	38.9242	ENSDARG00000074002	ENSDARG00000004219	Other Paralogs
ENSDARG00000074002 | ENSDARG00000012534	-0.918206	51.4007	ENSDARG00000074002	ENSDARG00000012534	Other Paralogs
ENSDARG00000074002 | ENSDARG00000098438	-0.594133	54.4776	ENSDARG00000074002	ENSDARG00000098438	Other Paralogs
ENSDARG00000074002 | ENSDARG00000016141	-0.645263	39.8685	ENSDARG00000074002	ENSDARG00000016141	Other Paralogs
ENSDARG00000055786 | ENSDARG00000059081	-0.642603	41.0358	ENSDARG00000055786	ENSDARG00000059081	Other Paralogs
ENSDARG00000062948 | ENSDARG00000059466	0.123401	64.2911	ENSDARG00000062948	ENSDARG00000059466	Other Paralogs
ENSDARG00000062948 | ENSDARG00000069600	-0.535397	52.6681	ENSDARG00000062948	ENSDARG00000069600	Other Paralogs
ENSDARG00000062948 | ENSDARG00000023940	-0.965274	57.0502	ENSDARG00000062948	ENSDARG00000023940	Other Paralogs
ENSDARG00000062948 | ENSDARG00000060349	-0.807231	43.9356	ENSDARG00000062948	ENSDARG00000060349	Other Paralogs
ENSDARG00000018342 | ENSDARG00000078258	0.583625	39.5879	ENSDARG00000018342	ENSDARG00000078258	Other Paralogs
ENSDARG00000018342 | ENSDARG00000052045	0.377182	36.5141	ENSDARG00000018342	ENSDARG00000052045	Other Paralogs
ENSDARG00000018342 | ENSDARG00000023526	0.778402	68.1713	ENSDARG00000018342	ENSDARG00000023526	Other Paralogs
ENSDARG00000018342 | ENSDARG00000094268	-0.287355	21.5816	ENSDARG00000018342	ENSDARG00000094268	Other Paralogs
ENSDARG00000019501 | ENSDARG00000011819	0.790705	47.5816	ENSDARG00000019501	ENSDARG00000011819	Other Paralogs
ENSDARG00000019501 | ENSDARG00000055698	-0.205107	40.8202	ENSDARG00000019501	ENSDARG00000055698	Other Paralogs
ENSDARG00000101808 | ENSDARG00000000394	0.979211	24.3027	ENSDARG00000101808	ENSDARG00000000394	Other Paralogs
ENSDARG00000101808 | ENSDARG00000104169	0.882957	10.8477	ENSDARG00000101808	ENSDARG00000104169	Other Paralogs
ENSDARG00000101808 | ENSDARG00000093237	-0.824329	9.21266	ENSDARG00000101808	ENSDARG00000093237	Other Paralogs
ENSDARG00000060253 | ENSDARG00000059903	-0.558244	55.8278	ENSDARG00000060253	ENSDARG00000059903	Other Paralogs
ENSDARG00000060253 | ENSDARG00000059948	-0.218089	58.0117	ENSDARG00000060253	ENSDARG00000059948	Other Paralogs
ENSDARG00000060253 | ENSDARG00000035578	-0.693737	34.5493	ENSDARG00000060253	ENSDARG00000035578	Other Paralogs
ENSDARG00000060253 | ENSDARG00000099149	-0.260501	58.4094	ENSDARG00000060253	ENSDARG00000099149	Other Paralogs
ENSDARG00000060253 | ENSDARG00000059616	0.070775	54.0589	ENSDARG00000060253	ENSDARG00000059616	Other Paralogs
ENSDARG00000060253 | ENSDARG00000052648	0.109512	51.9287	ENSDARG00000060253	ENSDARG00000052648	Other Paralogs
ENSDARG00000060253 | ENSDARG00000103606	0.582497	21.6279	ENSDARG00000060253	ENSDARG00000103606	Other Paralogs
ENSDARG00000060253 | ENSDARG00000062397	-0.833093	22.4906	ENSDARG00000060253	ENSDARG00000062397	Other Paralogs
ENSDARG00000060253 | ENSDARG00000086269	0.636639	13.5806	ENSDARG00000060253	ENSDARG00000086269	Other Paralogs
ENSDARG00000060253 | ENSDARG00000060678	-0.29361	21.2126	ENSDARG00000060253	ENSDARG00000060678	Other Paralogs
ENSDARG00000060253 | ENSDARG00000041776	-0.478087	21.1725	ENSDARG00000060253	ENSDARG00000041776	Other Paralogs
ENSDARG00000074246 | ENSDARG00000035188	0.525005	95.814	ENSDARG00000074246	ENSDARG00000035188	Other Paralogs
ENSDARG00000074246 | ENSDARG00000101534	-0.265777	29.8891	ENSDARG00000074246	ENSDARG00000101534	Other Paralogs
ENSDARG00000074246 | ENSDARG00000018107	0.258383	30.6038	ENSDARG00000074246	ENSDARG00000018107	Other Paralogs
ENSDARG00000074246 | ENSDARG00000099279	-0.317049	22.5618	ENSDARG00000074246	ENSDARG00000099279	Other Paralogs
ENSDARG00000074246 | ENSDARG00000087243	0.783585	27.9036	ENSDARG00000074246	ENSDARG00000087243	Other Paralogs
ENSDARG00000074246 | ENSDARG00000020497	0.550215	28.4462	ENSDARG00000074246	ENSDARG00000020497	Other Paralogs
ENSDARG00000074246 | ENSDARG00000019144	-0.0610639	57.9452	ENSDARG00000074246	ENSDARG00000019144	Other Paralogs
ENSDARG00000074246 | ENSDARG00000019312	0.749671	36.9167	ENSDARG00000074246	ENSDARG00000019312	Other Paralogs
ENSDARG00000074246 | ENSDARG00000036501	0.832711	36.4494	ENSDARG00000074246	ENSDARG00000036501	Other Paralogs
ENSDARG00000074246 | ENSDARG00000089428	0.467481	29.8367	ENSDARG00000074246	ENSDARG00000089428	Other Paralogs
ENSDARG00000074246 | ENSDARG00000104259	0.225517	30.2744	ENSDARG00000074246	ENSDARG00000104259	Other Paralogs
ENSDARG00000074246 | ENSDARG00000037884	0.500649	36.5799	ENSDARG00000074246	ENSDARG00000037884	Other Paralogs
ENSDARG00000074246 | ENSDARG00000102078	0.360471	35.2058	ENSDARG00000074246	ENSDARG00000102078	Other Paralogs
ENSDARG00000074246 | ENSDARG00000026484	0.494394	31.8517	ENSDARG00000074246	ENSDARG00000026484	Other Paralogs
ENSDARG00000074246 | ENSDARG00000103714	-0.275119	31.6871	ENSDARG00000074246	ENSDARG00000103714	Other Paralogs
ENSDARG00000074246 | ENSDARG00000100752	0.823015	27.8424	ENSDARG00000074246	ENSDARG00000100752	Other Paralogs
ENSDARG00000074246 | ENSDARG00000020261	0.347105	53.3984	ENSDARG00000074246	ENSDARG00000020261	Other Paralogs
ENSDARG00000074246 | ENSDARG00000026712	0.213234	33.4926	ENSDARG00000074246	ENSDARG00000026712	Other Paralogs
ENSDARG00000074246 | ENSDARG00000054032	0.396917	26.8847	ENSDARG00000074246	ENSDARG00000054032	Other Paralogs
ENSDARG00000074246 | ENSDARG00000029036	0.178975	29.4399	ENSDARG00000074246	ENSDARG00000029036	Other Paralogs
ENSDARG00000074246 | ENSDARG00000087762	0.271992	28.7137	ENSDARG00000074246	ENSDARG00000087762	Other Paralogs
ENSDARG00000074246 | ENSDARG00000018602	0.74912	33.4109	ENSDARG00000074246	ENSDARG00000018602	Other Paralogs
ENSDARG00000074246 | ENSDARG00000015807	0.597731	28.772	ENSDARG00000074246	ENSDARG00000015807	Other Paralogs
ENSDARG00000074246 | ENSDARG00000059404	-0.255849	35.4707	ENSDARG00000074246	ENSDARG00000059404	Other Paralogs
ENSDARG00000074246 | ENSDARG00000037967	-0.587225	33.4973	ENSDARG00000074246	ENSDARG00000037967	Other Paralogs
ENSDARG00000074246 | ENSDARG00000045628	0.0349226	28.8909	ENSDARG00000074246	ENSDARG00000045628	Other Paralogs
ENSDARG00000074246 | ENSDARG00000101170	0.342849	34.1818	ENSDARG00000074246	ENSDARG00000101170	Other Paralogs
ENSDARG00000074246 | ENSDARG00000101150	0.446906	33.334	ENSDARG00000074246	ENSDARG00000101150	Other Paralogs
ENSDARG00000074246 | ENSDARG00000014462	0.747586	29.1694	ENSDARG00000074246	ENSDARG00000014462	Other Paralogs
ENSDARG00000074246 | ENSDARG00000026098	0.521464	28.1112	ENSDARG00000074246	ENSDARG00000026098	Other Paralogs
ENSDARG00000074246 | ENSDARG00000016059	0.274948	34.0328	ENSDARG00000074246	ENSDARG00000016059	Other Paralogs
ENSDARG00000074246 | ENSDARG00000014058	-0.495691	29.2144	ENSDARG00000074246	ENSDARG00000014058	Other Paralogs
ENSDARG00000074246 | ENSDARG00000014340	0.304573	44.0838	ENSDARG00000074246	ENSDARG00000014340	Other Paralogs
ENSDARG00000074246 | ENSDARG00000058044	0.063349	39.9491	ENSDARG00000074246	ENSDARG00000058044	Other Paralogs
ENSDARG00000074246 | ENSDARG00000052263	0.56754	38.9864	ENSDARG00000074246	ENSDARG00000052263	Other Paralogs
ENSDARG00000074246 | ENSDARG00000029663	0.189698	39.9491	ENSDARG00000074246	ENSDARG00000029663	Other Paralogs
ENSDARG00000074246 | ENSDARG00000056479	0.768863	39.9491	ENSDARG00000074246	ENSDARG00000056479	Other Paralogs
ENSDARG00000074246 | ENSDARG00000052954	0.111687	40.9468	ENSDARG00000074246	ENSDARG00000052954	Other Paralogs
ENSDARG00000074246 | ENSDARG00000058800	-0.0664209	41.8882	ENSDARG00000074246	ENSDARG00000058800	Other Paralogs
ENSDARG00000074246 | ENSDARG00000003257	0.121103	30.8533	ENSDARG00000074246	ENSDARG00000003257	Other Paralogs
ENSDARG00000074246 | ENSDARG00000028389	0.143878	13.9413	ENSDARG00000074246	ENSDARG00000028389	Other Paralogs
ENSDARG00000074246 | ENSDARG00000012177	0.213902	58.4124	ENSDARG00000074246	ENSDARG00000012177	Other Paralogs
ENSDARG00000074246 | ENSDARG00000103935	0.200178	28.3825	ENSDARG00000074246	ENSDARG00000103935	Other Paralogs
ENSDARG00000074246 | ENSDARG00000052290	0.492166	33.1322	ENSDARG00000074246	ENSDARG00000052290	Other Paralogs
ENSDARG00000074246 | ENSDARG00000074163	-0.262159	21.5581	ENSDARG00000074246	ENSDARG00000074163	Other Paralogs
ENSDARG00000074246 | ENSDARG00000034215	0.612178	36.4494	ENSDARG00000074246	ENSDARG00000034215	Other Paralogs
ENSDARG00000074246 | ENSDARG00000102580	0.122366	27.6361	ENSDARG00000074246	ENSDARG00000102580	Other Paralogs
ENSDARG00000074246 | ENSDARG00000098344	-0.146899	36.6875	ENSDARG00000074246	ENSDARG00000098344	Other Paralogs
ENSDARG00000074246 | ENSDARG00000043835	0.297982	31.2685	ENSDARG00000074246	ENSDARG00000043835	Other Paralogs
ENSDARG00000074246 | ENSDARG00000045027	0.412438	31.7667	ENSDARG00000074246	ENSDARG00000045027	Other Paralogs
ENSDARG00000074246 | ENSDARG00000034522	-0.21	32.5581	ENSDARG00000074246	ENSDARG00000034522	Other Paralogs
ENSDARG00000074246 | ENSDARG00000031343	0.759202	33.1059	ENSDARG00000074246	ENSDARG00000031343	Other Paralogs
ENSDARG00000074246 | ENSDARG00000036499	-0.256326	27.8021	ENSDARG00000074246	ENSDARG00000036499	Other Paralogs
ENSDARG00000074246 | ENSDARG00000074719	-0.170755	30.3745	ENSDARG00000074246	ENSDARG00000074719	Other Paralogs
ENSDARG00000074246 | ENSDARG00000076250	0.168884	17.596	ENSDARG00000074246	ENSDARG00000076250	Other Paralogs
ENSDARG00000074246 | ENSDARG00000041878	-0.613281	42.9582	ENSDARG00000074246	ENSDARG00000041878	Other Paralogs
ENSDARG00000074246 | ENSDARG00000063321	-0.43148	22.5826	ENSDARG00000074246	ENSDARG00000063321	Other Paralogs
ENSDARG00000078688 | ENSDARG00000037353	-0.434495	39.9101	ENSDARG00000078688	ENSDARG00000037353	Other Paralogs
ENSDARG00000078688 | ENSDARG00000099177	-0.0512136	11.5024	ENSDARG00000078688	ENSDARG00000099177	Other Paralogs
ENSDARG00000078688 | ENSDARG00000078108	0.354164	10.9401	ENSDARG00000078688	ENSDARG00000078108	Other Paralogs
ENSDARG00000020596 | ENSDARG00000089357	-0.0188785	39.7985	ENSDARG00000020596	ENSDARG00000089357	Other Paralogs
ENSDARG00000035618 | ENSDARG00000100482	-0.880721	8.61246	ENSDARG00000035618	ENSDARG00000100482	Other Paralogs
ENSDARG00000035618 | ENSDARG00000027572	-0.56034	11.1357	ENSDARG00000035618	ENSDARG00000027572	Other Paralogs
ENSDARG00000043334 | ENSDARG00000017595	0.812736	84.9598	ENSDARG00000043334	ENSDARG00000017595	Other Paralogs
ENSDARG00000074219 | ENSDARG00000063583	0.901356	2.58927	ENSDARG00000074219	ENSDARG00000063583	Other Paralogs
ENSDARG00000074219 | ENSDARG00000104835	0.57786	5.10645	ENSDARG00000074219	ENSDARG00000104835	Other Paralogs
ENSDARG00000074219 | ENSDARG00000062884	0.851975	25.8843	ENSDARG00000074219	ENSDARG00000062884	Other Paralogs
ENSDARG00000061226 | ENSDARG00000075261	0.316788	57.4014	ENSDARG00000061226	ENSDARG00000075261	Other Paralogs
ENSDARG00000073905 | ENSDARG00000097889	-0.359578	51.0384	ENSDARG00000073905	ENSDARG00000097889	Other Paralogs
ENSDARG00000073905 | ENSDARG00000087210	-0.119528	2.42537	ENSDARG00000073905	ENSDARG00000087210	Other Paralogs
ENSDARG00000073905 | ENSDARG00000069934	-0.0484758	12.328	ENSDARG00000073905	ENSDARG00000069934	Other Paralogs
ENSDARG00000073905 | ENSDARG00000045516	0.905526	13.6901	ENSDARG00000073905	ENSDARG00000045516	Other Paralogs
ENSDARG00000073905 | ENSDARG00000045517	0.727049	11.5421	ENSDARG00000073905	ENSDARG00000045517	Other Paralogs
ENSDARG00000073905 | ENSDARG00000075886	-0.071879	15.3156	ENSDARG00000073905	ENSDARG00000075886	Other Paralogs
ENSDARG00000045945 | ENSDARG00000101054	0.980189	57.3989	ENSDARG00000045945	ENSDARG00000101054	Other Paralogs
ENSDARG00000102806 | ENSDARG00000105507	0.54451	100	ENSDARG00000102806	ENSDARG00000105507	Other Paralogs
ENSDARG00000102806 | ENSDARG00000104588	0.573448	100	ENSDARG00000102806	ENSDARG00000104588	Other Paralogs
ENSDARG00000102806 | ENSDARG00000099514	0.685159	100	ENSDARG00000102806	ENSDARG00000099514	Other Paralogs
ENSDARG00000102806 | ENSDARG00000078941	0.78253	100	ENSDARG00000102806	ENSDARG00000078941	Other Paralogs
ENSDARG00000102806 | ENSDARG00000105414	0.717744	100	ENSDARG00000102806	ENSDARG00000105414	Other Paralogs
ENSDARG00000102806 | ENSDARG00000075482	-0.0944469	99.1936	ENSDARG00000102806	ENSDARG00000075482	Other Paralogs
ENSDARG00000102806 | ENSDARG00000104501	0.653575	99.1936	ENSDARG00000102806	ENSDARG00000104501	Other Paralogs
ENSDARG00000102806 | ENSDARG00000089039	0.0603054	98.3871	ENSDARG00000102806	ENSDARG00000089039	Other Paralogs
ENSDARG00000061985 | ENSDARG00000099580	-0.0199529	10.1601	ENSDARG00000061985	ENSDARG00000099580	Other Paralogs
ENSDARG00000061985 | ENSDARG00000098587	0.0899775	10.116	ENSDARG00000061985	ENSDARG00000098587	Other Paralogs
ENSDARG00000061985 | ENSDARG00000036675	0.154372	16.5922	ENSDARG00000061985	ENSDARG00000036675	Other Paralogs
ENSDARG00000061985 | ENSDARG00000039910	-0.291207	9.13931	ENSDARG00000061985	ENSDARG00000039910	Other Paralogs
ENSDARG00000061985 | ENSDARG00000002968	0.796523	47.2242	ENSDARG00000061985	ENSDARG00000002968	Other Paralogs
ENSDARG00000061985 | ENSDARG00000056475	0.48799	8.21308	ENSDARG00000061985	ENSDARG00000056475	Other Paralogs
ENSDARG00000061985 | ENSDARG00000011020	0.0802461	16.5515	ENSDARG00000061985	ENSDARG00000011020	Other Paralogs
ENSDARG00000061985 | ENSDARG00000052536	-0.281953	11.7077	ENSDARG00000061985	ENSDARG00000052536	Other Paralogs
ENSDARG00000061985 | ENSDARG00000026476	0.228458	11.0175	ENSDARG00000061985	ENSDARG00000026476	Other Paralogs
ENSDARG00000061985 | ENSDARG00000042590	0.446456	13.5898	ENSDARG00000061985	ENSDARG00000042590	Other Paralogs
ENSDARG00000061985 | ENSDARG00000079452	-0.477179	41.5344	ENSDARG00000061985	ENSDARG00000079452	Other Paralogs
ENSDARG00000061985 | ENSDARG00000041853	0.336479	8.98099	ENSDARG00000061985	ENSDARG00000041853	Other Paralogs
ENSDARG00000061985 | ENSDARG00000103672	0.0351935	10.6081	ENSDARG00000061985	ENSDARG00000103672	Other Paralogs
ENSDARG00000061985 | ENSDARG00000013351	0.23089	10.116	ENSDARG00000061985	ENSDARG00000013351	Other Paralogs
ENSDARG00000061985 | ENSDARG00000044545	0.232371	11.2508	ENSDARG00000061985	ENSDARG00000044545	Other Paralogs
ENSDARG00000101690 | ENSDARG00000099025	0	28.3923	ENSDARG00000101690	ENSDARG00000099025	Other Paralogs
ENSDARG00000101690 | ENSDARG00000079760	0.0595335	21.8722	ENSDARG00000101690	ENSDARG00000079760	Other Paralogs
ENSDARG00000101690 | ENSDARG00000102282	-0.0115647	22.266	ENSDARG00000101690	ENSDARG00000102282	Other Paralogs
ENSDARG00000101690 | ENSDARG00000105075	-0.0182572	22.9927	ENSDARG00000101690	ENSDARG00000105075	Other Paralogs
ENSDARG00000101690 | ENSDARG00000097394	0.10712	30.2549	ENSDARG00000101690	ENSDARG00000097394	Other Paralogs
ENSDARG00000101690 | ENSDARG00000075194	0.0716555	18.826	ENSDARG00000101690	ENSDARG00000075194	Other Paralogs
ENSDARG00000101690 | ENSDARG00000089883	-0.0128361	14.7248	ENSDARG00000101690	ENSDARG00000089883	Other Paralogs
ENSDARG00000101690 | ENSDARG00000090871	-0.141108	16.6778	ENSDARG00000101690	ENSDARG00000090871	Other Paralogs
ENSDARG00000101690 | ENSDARG00000105127	0.050241	13.9142	ENSDARG00000101690	ENSDARG00000105127	Other Paralogs
ENSDARG00000101690 | ENSDARG00000094725	0.0442408	17.2547	ENSDARG00000101690	ENSDARG00000094725	Other Paralogs
ENSDARG00000101690 | ENSDARG00000094514	-0.0434236	17.4197	ENSDARG00000101690	ENSDARG00000094514	Other Paralogs
ENSDARG00000101690 | ENSDARG00000093846	-0.482922	14.9621	ENSDARG00000101690	ENSDARG00000093846	Other Paralogs
ENSDARG00000101690 | ENSDARG00000077266	-0.592435	14.6121	ENSDARG00000101690	ENSDARG00000077266	Other Paralogs
ENSDARG00000101690 | ENSDARG00000075731	0.179538	13.2485	ENSDARG00000101690	ENSDARG00000075731	Other Paralogs
ENSDARG00000101690 | ENSDARG00000092608	-0.0526912	41.7799	ENSDARG00000101690	ENSDARG00000092608	Other Paralogs
ENSDARG00000101690 | ENSDARG00000098664	0.0717845	32.6799	ENSDARG00000101690	ENSDARG00000098664	Other Paralogs
ENSDARG00000101690 | ENSDARG00000102099	0.230482	22.6526	ENSDARG00000101690	ENSDARG00000102099	Other Paralogs
ENSDARG00000101690 | ENSDARG00000015482	-0.0333008	33.5733	ENSDARG00000101690	ENSDARG00000015482	Other Paralogs
ENSDARG00000101690 | ENSDARG00000101524	-0.234873	33.6411	ENSDARG00000101690	ENSDARG00000101524	Other Paralogs
ENSDARG00000101690 | ENSDARG00000104798	0.0729718	29.4766	ENSDARG00000101690	ENSDARG00000104798	Other Paralogs
ENSDARG00000101690 | ENSDARG00000101056	-0.529523	31.5761	ENSDARG00000101690	ENSDARG00000101056	Other Paralogs
ENSDARG00000101690 | ENSDARG00000090836	0.210864	17.0383	ENSDARG00000101690	ENSDARG00000090836	Other Paralogs
ENSDARG00000101690 | ENSDARG00000098811	0.160554	40.2826	ENSDARG00000101690	ENSDARG00000098811	Other Paralogs
ENSDARG00000101690 | ENSDARG00000074365	0.0377894	38.733	ENSDARG00000101690	ENSDARG00000074365	Other Paralogs
ENSDARG00000101690 | ENSDARG00000098027	-0.037123	35.3971	ENSDARG00000101690	ENSDARG00000098027	Other Paralogs
ENSDARG00000101690 | ENSDARG00000069957	0.0719662	37.7208	ENSDARG00000101690	ENSDARG00000069957	Other Paralogs
ENSDARG00000101690 | ENSDARG00000096828	0.549087	39.6453	ENSDARG00000101690	ENSDARG00000096828	Other Paralogs
ENSDARG00000101690 | ENSDARG00000097620	0.388396	39.654	ENSDARG00000101690	ENSDARG00000097620	Other Paralogs
ENSDARG00000101690 | ENSDARG00000103850	0.290073	36.6782	ENSDARG00000101690	ENSDARG00000103850	Other Paralogs
ENSDARG00000101690 | ENSDARG00000086494	0.100131	37.6357	ENSDARG00000101690	ENSDARG00000086494	Other Paralogs
ENSDARG00000101690 | ENSDARG00000075470	0.0724375	38.8173	ENSDARG00000101690	ENSDARG00000075470	Other Paralogs
ENSDARG00000101690 | ENSDARG00000086223	0.122029	39.2651	ENSDARG00000101690	ENSDARG00000086223	Other Paralogs
ENSDARG00000101690 | ENSDARG00000105713	0.0879121	35.2432	ENSDARG00000101690	ENSDARG00000105713	Other Paralogs
ENSDARG00000101690 | ENSDARG00000102139	0	36.1892	ENSDARG00000101690	ENSDARG00000102139	Other Paralogs
ENSDARG00000101690 | ENSDARG00000096030	-0.0128949	29.6963	ENSDARG00000101690	ENSDARG00000096030	Other Paralogs
ENSDARG00000101690 | ENSDARG00000091841	0.0777003	39.6867	ENSDARG00000101690	ENSDARG00000091841	Other Paralogs
ENSDARG00000101690 | ENSDARG00000095126	0.186701	40.1039	ENSDARG00000101690	ENSDARG00000095126	Other Paralogs
ENSDARG00000101690 | ENSDARG00000105806	-0.122536	38.1934	ENSDARG00000101690	ENSDARG00000105806	Other Paralogs
ENSDARG00000101690 | ENSDARG00000103310	-0.0425716	37.2412	ENSDARG00000101690	ENSDARG00000103310	Other Paralogs
ENSDARG00000101690 | ENSDARG00000101137	0.0954003	39.8686	ENSDARG00000101690	ENSDARG00000101137	Other Paralogs
ENSDARG00000101690 | ENSDARG00000100329	0.0995509	38.0489	ENSDARG00000101690	ENSDARG00000100329	Other Paralogs
ENSDARG00000101690 | ENSDARG00000097281	0.246219	37.2251	ENSDARG00000101690	ENSDARG00000097281	Other Paralogs
ENSDARG00000101690 | ENSDARG00000105816	0.187517	38.3372	ENSDARG00000101690	ENSDARG00000105816	Other Paralogs
ENSDARG00000101690 | ENSDARG00000097551	0.149916	36.9974	ENSDARG00000101690	ENSDARG00000097551	Other Paralogs
ENSDARG00000101690 | ENSDARG00000100842	0.180333	35.4271	ENSDARG00000101690	ENSDARG00000100842	Other Paralogs
ENSDARG00000101690 | ENSDARG00000103751	0.265095	37.5095	ENSDARG00000101690	ENSDARG00000103751	Other Paralogs
ENSDARG00000101690 | ENSDARG00000093713	0.0418243	35.4763	ENSDARG00000101690	ENSDARG00000093713	Other Paralogs
ENSDARG00000101690 | ENSDARG00000078728	-0.137666	41.3257	ENSDARG00000101690	ENSDARG00000078728	Other Paralogs
ENSDARG00000101690 | ENSDARG00000105067	-0.237337	35.944	ENSDARG00000101690	ENSDARG00000105067	Other Paralogs
ENSDARG00000101690 | ENSDARG00000097134	0.238187	40.1917	ENSDARG00000101690	ENSDARG00000097134	Other Paralogs
ENSDARG00000101690 | ENSDARG00000079010	0.162912	42.3503	ENSDARG00000101690	ENSDARG00000079010	Other Paralogs
ENSDARG00000101690 | ENSDARG00000096901	0.157759	39.7523	ENSDARG00000101690	ENSDARG00000096901	Other Paralogs
ENSDARG00000101690 | ENSDARG00000105690	-0.0349122	40.0577	ENSDARG00000101690	ENSDARG00000105690	Other Paralogs
ENSDARG00000101690 | ENSDARG00000097255	0.245281	38.279	ENSDARG00000101690	ENSDARG00000097255	Other Paralogs
ENSDARG00000101690 | ENSDARG00000076272	-0.0149018	36.7627	ENSDARG00000101690	ENSDARG00000076272	Other Paralogs
ENSDARG00000101690 | ENSDARG00000103172	-0.294406	35.9676	ENSDARG00000101690	ENSDARG00000103172	Other Paralogs
ENSDARG00000101690 | ENSDARG00000102673	0.161495	33.9517	ENSDARG00000101690	ENSDARG00000102673	Other Paralogs
ENSDARG00000101690 | ENSDARG00000088000	0.135486	36.7103	ENSDARG00000101690	ENSDARG00000088000	Other Paralogs
ENSDARG00000101690 | ENSDARG00000102800	0.0325129	40.883	ENSDARG00000101690	ENSDARG00000102800	Other Paralogs
ENSDARG00000101690 | ENSDARG00000099670	-0.298141	37.9252	ENSDARG00000101690	ENSDARG00000099670	Other Paralogs
ENSDARG00000101690 | ENSDARG00000098071	0.103007	38.5549	ENSDARG00000101690	ENSDARG00000098071	Other Paralogs
ENSDARG00000101690 | ENSDARG00000092241	0.318433	37.3984	ENSDARG00000101690	ENSDARG00000092241	Other Paralogs
ENSDARG00000101690 | ENSDARG00000086449	0.131673	36.8199	ENSDARG00000101690	ENSDARG00000086449	Other Paralogs
ENSDARG00000101690 | ENSDARG00000103375	0.155293	33.7903	ENSDARG00000101690	ENSDARG00000103375	Other Paralogs
ENSDARG00000101690 | ENSDARG00000079035	0.167058	37.6666	ENSDARG00000101690	ENSDARG00000079035	Other Paralogs
ENSDARG00000101690 | ENSDARG00000096210	0.0724251	40.6213	ENSDARG00000101690	ENSDARG00000096210	Other Paralogs
ENSDARG00000101690 | ENSDARG00000096041	0.302771	35.9691	ENSDARG00000101690	ENSDARG00000096041	Other Paralogs
ENSDARG00000101690 | ENSDARG00000097627	0.7201	30.8471	ENSDARG00000101690	ENSDARG00000097627	Other Paralogs
ENSDARG00000101690 | ENSDARG00000105831	-0.266972	41.8454	ENSDARG00000101690	ENSDARG00000105831	Other Paralogs
ENSDARG00000101690 | ENSDARG00000089092	0.177135	33.1835	ENSDARG00000101690	ENSDARG00000089092	Other Paralogs
ENSDARG00000101690 | ENSDARG00000105689	-0.288561	38.508	ENSDARG00000101690	ENSDARG00000105689	Other Paralogs
ENSDARG00000101690 | ENSDARG00000105692	0.078288	38.8057	ENSDARG00000101690	ENSDARG00000105692	Other Paralogs
ENSDARG00000101690 | ENSDARG00000103636	0.0816154	35.7227	ENSDARG00000101690	ENSDARG00000103636	Other Paralogs
ENSDARG00000101690 | ENSDARG00000101365	0.202607	35.124	ENSDARG00000101690	ENSDARG00000101365	Other Paralogs
ENSDARG00000101690 | ENSDARG00000097812	0.0404931	38.6778	ENSDARG00000101690	ENSDARG00000097812	Other Paralogs
ENSDARG00000101690 | ENSDARG00000098094	0.0275766	34.6514	ENSDARG00000101690	ENSDARG00000098094	Other Paralogs
ENSDARG00000101690 | ENSDARG00000103400	0.32641	39.5246	ENSDARG00000101690	ENSDARG00000103400	Other Paralogs
ENSDARG00000101690 | ENSDARG00000104006	0.0569936	37.4307	ENSDARG00000101690	ENSDARG00000104006	Other Paralogs
ENSDARG00000101690 | ENSDARG00000104561	0.10579	39.0697	ENSDARG00000101690	ENSDARG00000104561	Other Paralogs
ENSDARG00000101690 | ENSDARG00000100421	0.229312	34.2766	ENSDARG00000101690	ENSDARG00000100421	Other Paralogs
ENSDARG00000101690 | ENSDARG00000074768	0.137718	33.5273	ENSDARG00000101690	ENSDARG00000074768	Other Paralogs
ENSDARG00000101690 | ENSDARG00000076255	0.175288	31.0615	ENSDARG00000101690	ENSDARG00000076255	Other Paralogs
ENSDARG00000101690 | ENSDARG00000102999	0.201529	36.4291	ENSDARG00000101690	ENSDARG00000102999	Other Paralogs
ENSDARG00000101690 | ENSDARG00000097842	0.128842	32.7349	ENSDARG00000101690	ENSDARG00000097842	Other Paralogs
ENSDARG00000101690 | ENSDARG00000104887	0.13864	34.9562	ENSDARG00000101690	ENSDARG00000104887	Other Paralogs
ENSDARG00000101690 | ENSDARG00000107177	-0.488052	39.0602	ENSDARG00000101690	ENSDARG00000107177	Other Paralogs
ENSDARG00000101690 | ENSDARG00000100335	0.0818317	36.4983	ENSDARG00000101690	ENSDARG00000100335	Other Paralogs
ENSDARG00000101690 | ENSDARG00000103405	0.112215	36.9618	ENSDARG00000101690	ENSDARG00000103405	Other Paralogs
ENSDARG00000101690 | ENSDARG00000087070	0.115726	36.2061	ENSDARG00000101690	ENSDARG00000087070	Other Paralogs
ENSDARG00000101690 | ENSDARG00000087544	0.0654889	32.4288	ENSDARG00000101690	ENSDARG00000087544	Other Paralogs
ENSDARG00000101690 | ENSDARG00000088847	0.245846	41.4605	ENSDARG00000101690	ENSDARG00000088847	Other Paralogs
ENSDARG00000101690 | ENSDARG00000093831	0.0549907	37.1253	ENSDARG00000101690	ENSDARG00000093831	Other Paralogs
ENSDARG00000101690 | ENSDARG00000092000	0.133935	33.9489	ENSDARG00000101690	ENSDARG00000092000	Other Paralogs
ENSDARG00000101690 | ENSDARG00000096172	0.238302	32.0059	ENSDARG00000101690	ENSDARG00000096172	Other Paralogs
ENSDARG00000101690 | ENSDARG00000107106	-0.109468	27.8013	ENSDARG00000101690	ENSDARG00000107106	Other Paralogs
ENSDARG00000101690 | ENSDARG00000094175	-0.0463241	34.6333	ENSDARG00000101690	ENSDARG00000094175	Other Paralogs
ENSDARG00000101690 | ENSDARG00000078281	0.147115	32.7197	ENSDARG00000101690	ENSDARG00000078281	Other Paralogs
ENSDARG00000101690 | ENSDARG00000094484	-0.418633	27.8629	ENSDARG00000101690	ENSDARG00000094484	Other Paralogs
ENSDARG00000101690 | ENSDARG00000093220	-0.129403	39.9738	ENSDARG00000101690	ENSDARG00000093220	Other Paralogs
ENSDARG00000101690 | ENSDARG00000069796	0.244594	31.5731	ENSDARG00000101690	ENSDARG00000069796	Other Paralogs
ENSDARG00000101690 | ENSDARG00000093424	-0.0598082	38.7002	ENSDARG00000101690	ENSDARG00000093424	Other Paralogs
ENSDARG00000101690 | ENSDARG00000094308	0.0721166	34.1536	ENSDARG00000101690	ENSDARG00000094308	Other Paralogs
ENSDARG00000101690 | ENSDARG00000098122	0.0517877	37.0249	ENSDARG00000101690	ENSDARG00000098122	Other Paralogs
ENSDARG00000101690 | ENSDARG00000097098	-0.140875	28.4991	ENSDARG00000101690	ENSDARG00000097098	Other Paralogs
ENSDARG00000101690 | ENSDARG00000103417	0.0448084	36.6829	ENSDARG00000101690	ENSDARG00000103417	Other Paralogs
ENSDARG00000101690 | ENSDARG00000098958	-0.203671	35.9428	ENSDARG00000101690	ENSDARG00000098958	Other Paralogs
ENSDARG00000101690 | ENSDARG00000088616	0.0785652	33.0639	ENSDARG00000101690	ENSDARG00000088616	Other Paralogs
ENSDARG00000101690 | ENSDARG00000093478	-0.521532	33.0639	ENSDARG00000101690	ENSDARG00000093478	Other Paralogs
ENSDARG00000101690 | ENSDARG00000101960	0.0515646	33.0566	ENSDARG00000101690	ENSDARG00000101960	Other Paralogs
ENSDARG00000101690 | ENSDARG00000105038	0.131884	40.5143	ENSDARG00000101690	ENSDARG00000105038	Other Paralogs
ENSDARG00000101690 | ENSDARG00000092583	0.104843	33.9522	ENSDARG00000101690	ENSDARG00000092583	Other Paralogs
ENSDARG00000101690 | ENSDARG00000099090	0.120364	26.533	ENSDARG00000101690	ENSDARG00000099090	Other Paralogs
ENSDARG00000101690 | ENSDARG00000086720	-0.308801	39.0602	ENSDARG00000101690	ENSDARG00000086720	Other Paralogs
ENSDARG00000101690 | ENSDARG00000103597	-0.288675	34.0616	ENSDARG00000101690	ENSDARG00000103597	Other Paralogs
ENSDARG00000101690 | ENSDARG00000102455	0.169448	40.4402	ENSDARG00000101690	ENSDARG00000102455	Other Paralogs
ENSDARG00000101690 | ENSDARG00000100896	0.0689073	39.0602	ENSDARG00000101690	ENSDARG00000100896	Other Paralogs
ENSDARG00000101690 | ENSDARG00000086831	0.472281	33.6036	ENSDARG00000101690	ENSDARG00000086831	Other Paralogs
ENSDARG00000101690 | ENSDARG00000091243	0.221681	39.676	ENSDARG00000101690	ENSDARG00000091243	Other Paralogs
ENSDARG00000101690 | ENSDARG00000102156	0.112541	34.6734	ENSDARG00000101690	ENSDARG00000102156	Other Paralogs
ENSDARG00000101690 | ENSDARG00000098991	0.0875288	37.3402	ENSDARG00000101690	ENSDARG00000098991	Other Paralogs
ENSDARG00000101690 | ENSDARG00000100959	0.492458	29.6857	ENSDARG00000101690	ENSDARG00000100959	Other Paralogs
ENSDARG00000101690 | ENSDARG00000087168	-0.0362509	36.3102	ENSDARG00000101690	ENSDARG00000087168	Other Paralogs
ENSDARG00000101690 | ENSDARG00000096708	0.043851	38.5305	ENSDARG00000101690	ENSDARG00000096708	Other Paralogs
ENSDARG00000101690 | ENSDARG00000100479	0.0655817	34.2371	ENSDARG00000101690	ENSDARG00000100479	Other Paralogs
ENSDARG00000101690 | ENSDARG00000092436	-0.40283	40.143	ENSDARG00000101690	ENSDARG00000092436	Other Paralogs
ENSDARG00000101690 | ENSDARG00000092784	-0.278605	37.0496	ENSDARG00000101690	ENSDARG00000092784	Other Paralogs
ENSDARG00000101690 | ENSDARG00000099837	0.02245	36.782	ENSDARG00000101690	ENSDARG00000099837	Other Paralogs
ENSDARG00000101690 | ENSDARG00000101528	0.250255	35.3372	ENSDARG00000101690	ENSDARG00000101528	Other Paralogs
ENSDARG00000101690 | ENSDARG00000100793	-0.00777371	36.7848	ENSDARG00000101690	ENSDARG00000100793	Other Paralogs
ENSDARG00000101690 | ENSDARG00000069869	0.179524	28.8188	ENSDARG00000101690	ENSDARG00000069869	Other Paralogs
ENSDARG00000101690 | ENSDARG00000102994	0.271619	35.4246	ENSDARG00000101690	ENSDARG00000102994	Other Paralogs
ENSDARG00000101690 | ENSDARG00000104737	-0.202433	33.761	ENSDARG00000101690	ENSDARG00000104737	Other Paralogs
ENSDARG00000101690 | ENSDARG00000096497	0.312918	33.2574	ENSDARG00000101690	ENSDARG00000096497	Other Paralogs
ENSDARG00000101690 | ENSDARG00000103247	-0.446791	36.6866	ENSDARG00000101690	ENSDARG00000103247	Other Paralogs
ENSDARG00000101690 | ENSDARG00000094443	-0.105218	37.4362	ENSDARG00000101690	ENSDARG00000094443	Other Paralogs
ENSDARG00000101690 | ENSDARG00000104697	0.151012	29.5648	ENSDARG00000101690	ENSDARG00000104697	Other Paralogs
ENSDARG00000101690 | ENSDARG00000103497	-0.635869	38.0799	ENSDARG00000101690	ENSDARG00000103497	Other Paralogs
ENSDARG00000101690 | ENSDARG00000089947	0.560766	31.6704	ENSDARG00000101690	ENSDARG00000089947	Other Paralogs
ENSDARG00000101690 | ENSDARG00000100434	0.137909	36.2854	ENSDARG00000101690	ENSDARG00000100434	Other Paralogs
ENSDARG00000101690 | ENSDARG00000098892	0.107399	36.8244	ENSDARG00000101690	ENSDARG00000098892	Other Paralogs
ENSDARG00000101690 | ENSDARG00000102658	0.127147	35.6294	ENSDARG00000101690	ENSDARG00000102658	Other Paralogs
ENSDARG00000101690 | ENSDARG00000101843	0.0810753	36.1155	ENSDARG00000101690	ENSDARG00000101843	Other Paralogs
ENSDARG00000101690 | ENSDARG00000101760	0.160321	30.8081	ENSDARG00000101690	ENSDARG00000101760	Other Paralogs
ENSDARG00000101690 | ENSDARG00000092596	-0.122228	33.0243	ENSDARG00000101690	ENSDARG00000092596	Other Paralogs
ENSDARG00000101690 | ENSDARG00000100142	0.242771	39.8937	ENSDARG00000101690	ENSDARG00000100142	Other Paralogs
ENSDARG00000101690 | ENSDARG00000101817	0.3267	40.7936	ENSDARG00000101690	ENSDARG00000101817	Other Paralogs
ENSDARG00000101690 | ENSDARG00000104294	0.122438	35.5362	ENSDARG00000101690	ENSDARG00000104294	Other Paralogs
ENSDARG00000101690 | ENSDARG00000096000	-0.103532	32.9708	ENSDARG00000101690	ENSDARG00000096000	Other Paralogs
ENSDARG00000101690 | ENSDARG00000096026	-0.264456	34.9828	ENSDARG00000101690	ENSDARG00000096026	Other Paralogs
ENSDARG00000101690 | ENSDARG00000103450	0.222195	33.218	ENSDARG00000101690	ENSDARG00000103450	Other Paralogs
ENSDARG00000101690 | ENSDARG00000092968	0.382289	35.9006	ENSDARG00000101690	ENSDARG00000092968	Other Paralogs
ENSDARG00000101690 | ENSDARG00000097501	0.176376	30.1057	ENSDARG00000101690	ENSDARG00000097501	Other Paralogs
ENSDARG00000101690 | ENSDARG00000095997	0.3253	37.9	ENSDARG00000101690	ENSDARG00000095997	Other Paralogs
ENSDARG00000101690 | ENSDARG00000103341	0.120688	31.4759	ENSDARG00000101690	ENSDARG00000103341	Other Paralogs
ENSDARG00000101690 | ENSDARG00000088961	0.056994	34.5889	ENSDARG00000101690	ENSDARG00000088961	Other Paralogs
ENSDARG00000101690 | ENSDARG00000076807	0.115673	31.7513	ENSDARG00000101690	ENSDARG00000076807	Other Paralogs
ENSDARG00000101690 | ENSDARG00000101842	0.0742907	30.58	ENSDARG00000101690	ENSDARG00000101842	Other Paralogs
ENSDARG00000101690 | ENSDARG00000104888	-0.739785	34.3235	ENSDARG00000101690	ENSDARG00000104888	Other Paralogs
ENSDARG00000101690 | ENSDARG00000100262	0.188175	34.752	ENSDARG00000101690	ENSDARG00000100262	Other Paralogs
ENSDARG00000101690 | ENSDARG00000104041	0.123435	32.0444	ENSDARG00000101690	ENSDARG00000104041	Other Paralogs
ENSDARG00000101690 | ENSDARG00000099845	-0.022544	39.9434	ENSDARG00000101690	ENSDARG00000099845	Other Paralogs
ENSDARG00000101690 | ENSDARG00000093165	0.351692	37.1934	ENSDARG00000101690	ENSDARG00000093165	Other Paralogs
ENSDARG00000101690 | ENSDARG00000088214	0.0531876	32.9975	ENSDARG00000101690	ENSDARG00000088214	Other Paralogs
ENSDARG00000101690 | ENSDARG00000093041	-0.857448	30.135	ENSDARG00000101690	ENSDARG00000093041	Other Paralogs
ENSDARG00000101690 | ENSDARG00000102731	-0.0233087	34.7718	ENSDARG00000101690	ENSDARG00000102731	Other Paralogs
ENSDARG00000101690 | ENSDARG00000102411	0.0694797	28.6667	ENSDARG00000101690	ENSDARG00000102411	Other Paralogs
ENSDARG00000101690 | ENSDARG00000100324	0.181631	31.1536	ENSDARG00000101690	ENSDARG00000100324	Other Paralogs
ENSDARG00000101690 | ENSDARG00000088051	0.301152	30.6929	ENSDARG00000101690	ENSDARG00000088051	Other Paralogs
ENSDARG00000101690 | ENSDARG00000088820	0.204501	28.1233	ENSDARG00000101690	ENSDARG00000088820	Other Paralogs
ENSDARG00000101690 | ENSDARG00000094216	0.52434	31.8864	ENSDARG00000101690	ENSDARG00000094216	Other Paralogs
ENSDARG00000101690 | ENSDARG00000106808	0.442032	25.7917	ENSDARG00000101690	ENSDARG00000106808	Other Paralogs
ENSDARG00000101690 | ENSDARG00000099917	0.170948	27.6571	ENSDARG00000101690	ENSDARG00000099917	Other Paralogs
ENSDARG00000101690 | ENSDARG00000090304	-0.0201852	32.0457	ENSDARG00000101690	ENSDARG00000090304	Other Paralogs
ENSDARG00000101690 | ENSDARG00000108812	0.0988008	31.2986	ENSDARG00000101690	ENSDARG00000108812	Other Paralogs
ENSDARG00000101690 | ENSDARG00000090740	0.0963472	31.8726	ENSDARG00000101690	ENSDARG00000090740	Other Paralogs
ENSDARG00000101690 | ENSDARG00000103954	-0.0909968	29.2766	ENSDARG00000101690	ENSDARG00000103954	Other Paralogs
ENSDARG00000101690 | ENSDARG00000089607	-0.0378333	28.8924	ENSDARG00000101690	ENSDARG00000089607	Other Paralogs
ENSDARG00000101690 | ENSDARG00000095704	0.391789	30.4367	ENSDARG00000101690	ENSDARG00000095704	Other Paralogs
ENSDARG00000101690 | ENSDARG00000103875	0.112793	26.377	ENSDARG00000101690	ENSDARG00000103875	Other Paralogs
ENSDARG00000101690 | ENSDARG00000077712	-0.00767356	29.118	ENSDARG00000101690	ENSDARG00000077712	Other Paralogs
ENSDARG00000074698 | ENSDARG00000096045	-0.171158	13.0233	ENSDARG00000074698	ENSDARG00000096045	Other Paralogs
ENSDARG00000074698 | ENSDARG00000010946	-0.473883	16.7322	ENSDARG00000074698	ENSDARG00000010946	Other Paralogs
ENSDARG00000074698 | ENSDARG00000032584	0.977525	13.2764	ENSDARG00000074698	ENSDARG00000032584	Other Paralogs
ENSDARG00000105350 | ENSDARG00000096992	-0.212586	88.7786	ENSDARG00000105350	ENSDARG00000096992	Other Paralogs
ENSDARG00000105350 | ENSDARG00000032637	0.831282	87.5022	ENSDARG00000105350	ENSDARG00000032637	Other Paralogs
ENSDARG00000105350 | ENSDARG00000076766	0.521644	54.6831	ENSDARG00000105350	ENSDARG00000076766	Other Paralogs
ENSDARG00000105350 | ENSDARG00000075538	-0.374781	54.9882	ENSDARG00000105350	ENSDARG00000075538	Other Paralogs
ENSDARG00000105350 | ENSDARG00000058479	0.479789	73.2492	ENSDARG00000105350	ENSDARG00000058479	Other Paralogs
ENSDARG00000105350 | ENSDARG00000035519	-0.302519	69.6517	ENSDARG00000105350	ENSDARG00000035519	Other Paralogs
ENSDARG00000105350 | ENSDARG00000102892	0.623976	19.0622	ENSDARG00000105350	ENSDARG00000102892	Other Paralogs
ENSDARG00000105350 | ENSDARG00000054058	-0.718586	31.5688	ENSDARG00000105350	ENSDARG00000054058	Other Paralogs
ENSDARG00000105350 | ENSDARG00000074012	0.215901	96.9947	ENSDARG00000105350	ENSDARG00000074012	Other Paralogs
ENSDARG00000099352 | ENSDARG00000100805	0.921212	13.4213	ENSDARG00000099352	ENSDARG00000100805	Other Paralogs
ENSDARG00000099352 | ENSDARG00000102003	-0.40174	13.6065	ENSDARG00000099352	ENSDARG00000102003	Other Paralogs
ENSDARG00000099352 | ENSDARG00000011975	0.289959	14.3863	ENSDARG00000099352	ENSDARG00000011975	Other Paralogs
ENSDARG00000086678 | ENSDARG00000062206	0.734463	13.2683	ENSDARG00000086678	ENSDARG00000062206	Other Paralogs
ENSDARG00000086678 | ENSDARG00000077536	-0.610303	39.3635	ENSDARG00000086678	ENSDARG00000077536	Other Paralogs
ENSDARG00000086678 | ENSDARG00000013457	0.216337	11.6876	ENSDARG00000086678	ENSDARG00000013457	Other Paralogs
ENSDARG00000028618 | ENSDARG00000018404	-0.700484	64.1769	ENSDARG00000028618	ENSDARG00000018404	Other Paralogs
ENSDARG00000028618 | ENSDARG00000041339	0.599508	38.4002	ENSDARG00000028618	ENSDARG00000041339	Other Paralogs
ENSDARG00000028618 | ENSDARG00000010008	0.423433	25.2015	ENSDARG00000028618	ENSDARG00000010008	Other Paralogs
ENSDARG00000028618 | ENSDARG00000044501	0.39592	27.5317	ENSDARG00000028618	ENSDARG00000044501	Other Paralogs
ENSDARG00000028618 | ENSDARG00000017624	0.114287	25.767	ENSDARG00000028618	ENSDARG00000017624	Other Paralogs
ENSDARG00000028618 | ENSDARG00000058371	-0.51356	23.7212	ENSDARG00000028618	ENSDARG00000058371	Other Paralogs
ENSDARG00000028618 | ENSDARG00000043242	0.810298	25.6621	ENSDARG00000028618	ENSDARG00000043242	Other Paralogs
ENSDARG00000028618 | ENSDARG00000058358	-0.702023	24.3768	ENSDARG00000028618	ENSDARG00000058358	Other Paralogs
ENSDARG00000028618 | ENSDARG00000044299	-0.921696	21.2567	ENSDARG00000028618	ENSDARG00000044299	Other Paralogs
ENSDARG00000028618 | ENSDARG00000088805	-0.476816	9.45299	ENSDARG00000028618	ENSDARG00000088805	Other Paralogs
ENSDARG00000028618 | ENSDARG00000053201	-0.479563	17.5189	ENSDARG00000028618	ENSDARG00000053201	Other Paralogs
ENSDARG00000028618 | ENSDARG00000054321	0.73806	21.4059	ENSDARG00000028618	ENSDARG00000054321	Other Paralogs
ENSDARG00000028618 | ENSDARG00000105188	0.883755	18.8056	ENSDARG00000028618	ENSDARG00000105188	Other Paralogs
ENSDARG00000028618 | ENSDARG00000011862	0.694699	26.3284	ENSDARG00000028618	ENSDARG00000011862	Other Paralogs
ENSDARG00000028618 | ENSDARG00000062350	0.807883	15.475	ENSDARG00000028618	ENSDARG00000062350	Other Paralogs
ENSDARG00000028618 | ENSDARG00000012281	0.849112	22.9419	ENSDARG00000028618	ENSDARG00000012281	Other Paralogs
ENSDARG00000028618 | ENSDARG00000057881	0.739656	22.2044	ENSDARG00000028618	ENSDARG00000057881	Other Paralogs
ENSDARG00000028618 | ENSDARG00000071518	0.804979	15.1376	ENSDARG00000028618	ENSDARG00000071518	Other Paralogs
ENSDARG00000028618 | ENSDARG00000068589	0.720556	20.1193	ENSDARG00000028618	ENSDARG00000068589	Other Paralogs
ENSDARG00000028618 | ENSDARG00000058656	0.179568	24.6248	ENSDARG00000028618	ENSDARG00000058656	Other Paralogs
ENSDARG00000028618 | ENSDARG00000056248	0.925896	16.876	ENSDARG00000028618	ENSDARG00000056248	Other Paralogs
ENSDARG00000028618 | ENSDARG00000028306	0.971332	23.8945	ENSDARG00000028618	ENSDARG00000028306	Other Paralogs
ENSDARG00000028618 | ENSDARG00000044261	0.548001	36.0418	ENSDARG00000028618	ENSDARG00000044261	Other Paralogs
ENSDARG00000028618 | ENSDARG00000026979	0.910817	34.2437	ENSDARG00000028618	ENSDARG00000026979	Other Paralogs
ENSDARG00000028618 | ENSDARG00000036840	0.811956	41.7874	ENSDARG00000028618	ENSDARG00000036840	Other Paralogs
ENSDARG00000028618 | ENSDARG00000036830	0.861026	41.074	ENSDARG00000028618	ENSDARG00000036830	Other Paralogs
ENSDARG00000028618 | ENSDARG00000036832	0.0745032	41.5211	ENSDARG00000028618	ENSDARG00000036832	Other Paralogs
ENSDARG00000028618 | ENSDARG00000092947	-0.024691	41.5211	ENSDARG00000028618	ENSDARG00000092947	Other Paralogs
ENSDARG00000028618 | ENSDARG00000094041	-0.358698	40.3573	ENSDARG00000028618	ENSDARG00000094041	Other Paralogs
ENSDARG00000028618 | ENSDARG00000036834	-0.534684	40.2303	ENSDARG00000028618	ENSDARG00000036834	Other Paralogs
ENSDARG00000028618 | ENSDARG00000044973	0.397289	35.1868	ENSDARG00000028618	ENSDARG00000044973	Other Paralogs
ENSDARG00000028618 | ENSDARG00000000212	0.0774373	41.5821	ENSDARG00000028618	ENSDARG00000000212	Other Paralogs
ENSDARG00000028618 | ENSDARG00000095147	0.116854	42.132	ENSDARG00000028618	ENSDARG00000095147	Other Paralogs
ENSDARG00000028618 | ENSDARG00000055192	0.902247	20.5649	ENSDARG00000028618	ENSDARG00000055192	Other Paralogs
ENSDARG00000103889 | ENSDARG00000061004	0.0390584	13.5364	ENSDARG00000103889	ENSDARG00000061004	Other Paralogs
ENSDARG00000056732 | ENSDARG00000002707	-0.730698	12.2743	ENSDARG00000056732	ENSDARG00000002707	Other Paralogs
ENSDARG00000056732 | ENSDARG00000006514	-0.113738	24.6783	ENSDARG00000056732	ENSDARG00000006514	Other Paralogs
ENSDARG00000056732 | ENSDARG00000038205	0.186869	30.8845	ENSDARG00000056732	ENSDARG00000038205	Other Paralogs
ENSDARG00000056732 | ENSDARG00000032963	0.735138	32.5764	ENSDARG00000056732	ENSDARG00000032963	Other Paralogs
ENSDARG00000056732 | ENSDARG00000054562	0.787109	38.5421	ENSDARG00000056732	ENSDARG00000054562	Other Paralogs
ENSDARG00000056732 | ENSDARG00000054560	0.728293	37.8775	ENSDARG00000056732	ENSDARG00000054560	Other Paralogs
ENSDARG00000056732 | ENSDARG00000019335	0.267934	22.0074	ENSDARG00000056732	ENSDARG00000019335	Other Paralogs
ENSDARG00000056732 | ENSDARG00000007097	0.971595	20.9822	ENSDARG00000056732	ENSDARG00000007097	Other Paralogs
ENSDARG00000056732 | ENSDARG00000013441	-0.0190861	21.7471	ENSDARG00000056732	ENSDARG00000013441	Other Paralogs
ENSDARG00000056732 | ENSDARG00000069675	0.639108	24.8924	ENSDARG00000056732	ENSDARG00000069675	Other Paralogs
ENSDARG00000056732 | ENSDARG00000041691	-0.438111	17.0131	ENSDARG00000056732	ENSDARG00000041691	Other Paralogs
ENSDARG00000056732 | ENSDARG00000008796	-0.696615	20.8159	ENSDARG00000056732	ENSDARG00000008796	Other Paralogs
ENSDARG00000056732 | ENSDARG00000009822	0.95596	98.6842	ENSDARG00000056732	ENSDARG00000009822	Other Paralogs
ENSDARG00000056732 | ENSDARG00000070770	0.555519	99.3421	ENSDARG00000056732	ENSDARG00000070770	Other Paralogs
ENSDARG00000056732 | ENSDARG00000094426	0.966724	99.3421	ENSDARG00000056732	ENSDARG00000094426	Other Paralogs
ENSDARG00000056732 | ENSDARG00000056729	0.976709	98.0263	ENSDARG00000056732	ENSDARG00000056729	Other Paralogs
ENSDARG00000053201 | ENSDARG00000010008	-0.348916	23.987	ENSDARG00000053201	ENSDARG00000010008	Other Paralogs
ENSDARG00000053201 | ENSDARG00000044501	-0.650011	24.0953	ENSDARG00000053201	ENSDARG00000044501	Other Paralogs
ENSDARG00000053201 | ENSDARG00000017624	0.164656	24.4243	ENSDARG00000053201	ENSDARG00000017624	Other Paralogs
ENSDARG00000053201 | ENSDARG00000058371	0.289022	22.4004	ENSDARG00000053201	ENSDARG00000058371	Other Paralogs
ENSDARG00000053201 | ENSDARG00000043242	-0.330545	23.3803	ENSDARG00000053201	ENSDARG00000043242	Other Paralogs
ENSDARG00000053201 | ENSDARG00000058358	0.404839	23.4331	ENSDARG00000053201	ENSDARG00000058358	Other Paralogs
ENSDARG00000053201 | ENSDARG00000018404	0.457942	18.7294	ENSDARG00000053201	ENSDARG00000018404	Other Paralogs
ENSDARG00000053201 | ENSDARG00000041339	-0.264681	15.4068	ENSDARG00000053201	ENSDARG00000041339	Other Paralogs
ENSDARG00000053201 | ENSDARG00000044299	-0.0449252	13.7692	ENSDARG00000053201	ENSDARG00000044299	Other Paralogs
ENSDARG00000053201 | ENSDARG00000088805	-0.0440656	6.11057	ENSDARG00000053201	ENSDARG00000088805	Other Paralogs
ENSDARG00000053201 | ENSDARG00000011862	-0.244926	21.8808	ENSDARG00000053201	ENSDARG00000011862	Other Paralogs
ENSDARG00000053201 | ENSDARG00000012281	-0.24171	19.8319	ENSDARG00000053201	ENSDARG00000012281	Other Paralogs
ENSDARG00000053201 | ENSDARG00000057881	-0.326628	20.4809	ENSDARG00000053201	ENSDARG00000057881	Other Paralogs
ENSDARG00000053201 | ENSDARG00000071518	-0.372557	10.0237	ENSDARG00000053201	ENSDARG00000071518	Other Paralogs
ENSDARG00000053201 | ENSDARG00000068589	-0.269406	19.2336	ENSDARG00000053201	ENSDARG00000068589	Other Paralogs
ENSDARG00000053201 | ENSDARG00000058656	-0.0705337	24.5466	ENSDARG00000053201	ENSDARG00000058656	Other Paralogs
ENSDARG00000053201 | ENSDARG00000028306	-0.284521	23.5851	ENSDARG00000053201	ENSDARG00000028306	Other Paralogs
ENSDARG00000053201 | ENSDARG00000044261	-0.523825	16.1786	ENSDARG00000053201	ENSDARG00000044261	Other Paralogs
ENSDARG00000053201 | ENSDARG00000026979	-0.488078	15.5787	ENSDARG00000053201	ENSDARG00000026979	Other Paralogs
ENSDARG00000053201 | ENSDARG00000069046	-0.040032	13.9909	ENSDARG00000053201	ENSDARG00000069046	Other Paralogs
ENSDARG00000053201 | ENSDARG00000036840	-0.488084	17.4437	ENSDARG00000053201	ENSDARG00000036840	Other Paralogs
ENSDARG00000053201 | ENSDARG00000036830	-0.286057	17.7971	ENSDARG00000053201	ENSDARG00000036830	Other Paralogs
ENSDARG00000053201 | ENSDARG00000036832	0.106083	17.9093	ENSDARG00000053201	ENSDARG00000036832	Other Paralogs
ENSDARG00000053201 | ENSDARG00000092947	0.121264	18.0849	ENSDARG00000053201	ENSDARG00000092947	Other Paralogs
ENSDARG00000053201 | ENSDARG00000094041	0.374266	17.1918	ENSDARG00000053201	ENSDARG00000094041	Other Paralogs
ENSDARG00000053201 | ENSDARG00000036834	0.329428	17.5041	ENSDARG00000053201	ENSDARG00000036834	Other Paralogs
ENSDARG00000053201 | ENSDARG00000000212	0.144775	18.3578	ENSDARG00000053201	ENSDARG00000000212	Other Paralogs
ENSDARG00000053201 | ENSDARG00000095147	0.181713	17.9742	ENSDARG00000053201	ENSDARG00000095147	Other Paralogs
ENSDARG00000053201 | ENSDARG00000054321	0.75734	47.8158	ENSDARG00000053201	ENSDARG00000054321	Other Paralogs
ENSDARG00000053201 | ENSDARG00000105188	-0.342635	17.4411	ENSDARG00000053201	ENSDARG00000105188	Other Paralogs
ENSDARG00000061379 | ENSDARG00000100353	0.596678	23.0437	ENSDARG00000061379	ENSDARG00000100353	Other Paralogs
ENSDARG00000061379 | ENSDARG00000059432	0.738247	13.8388	ENSDARG00000061379	ENSDARG00000059432	Other Paralogs
ENSDARG00000061379 | ENSDARG00000062017	0.870681	13.979	ENSDARG00000061379	ENSDARG00000062017	Other Paralogs
ENSDARG00000089156 | ENSDARG00000007990	-0.0490905	23.9842	ENSDARG00000089156	ENSDARG00000007990	Other Paralogs
ENSDARG00000089156 | ENSDARG00000077799	0.722614	25.5318	ENSDARG00000089156	ENSDARG00000077799	Other Paralogs
ENSDARG00000089156 | ENSDARG00000037421	0.925563	36.3436	ENSDARG00000089156	ENSDARG00000037421	Other Paralogs
ENSDARG00000035835 | ENSDARG00000030307	0.51491	10.309	ENSDARG00000035835	ENSDARG00000030307	Other Paralogs
ENSDARG00000035835 | ENSDARG00000070603	-0.705276	10.0283	ENSDARG00000035835	ENSDARG00000070603	Other Paralogs
ENSDARG00000095455 | ENSDARG00000092246	0.281763	74.0089	ENSDARG00000095455	ENSDARG00000092246	Other Paralogs
ENSDARG00000095455 | ENSDARG00000101885	0.839826	83.4615	ENSDARG00000095455	ENSDARG00000101885	Other Paralogs
ENSDARG00000095455 | ENSDARG00000093562	0.638411	70.8269	ENSDARG00000095455	ENSDARG00000093562	Other Paralogs
ENSDARG00000095455 | ENSDARG00000094309	0.283902	59.8975	ENSDARG00000095455	ENSDARG00000094309	Other Paralogs
ENSDARG00000095455 | ENSDARG00000108441	0.0516484	37.9376	ENSDARG00000095455	ENSDARG00000108441	Other Paralogs
ENSDARG00000095455 | ENSDARG00000092849	0.187402	29.2339	ENSDARG00000095455	ENSDARG00000092849	Other Paralogs
ENSDARG00000095455 | ENSDARG00000078159	-0.302589	42.6058	ENSDARG00000095455	ENSDARG00000078159	Other Paralogs
ENSDARG00000095455 | ENSDARG00000077085	0.751466	39.0224	ENSDARG00000095455	ENSDARG00000077085	Other Paralogs
ENSDARG00000095455 | ENSDARG00000103582	0.597591	52.04	ENSDARG00000095455	ENSDARG00000103582	Other Paralogs
ENSDARG00000095455 | ENSDARG00000071719	-0.543022	42.5797	ENSDARG00000095455	ENSDARG00000071719	Other Paralogs
ENSDARG00000095455 | ENSDARG00000092073	-0.244113	50.0928	ENSDARG00000095455	ENSDARG00000092073	Other Paralogs
ENSDARG00000095455 | ENSDARG00000071819	0.352283	45.6058	ENSDARG00000095455	ENSDARG00000071819	Other Paralogs
ENSDARG00000095455 | ENSDARG00000073821	0.496167	34.7851	ENSDARG00000095455	ENSDARG00000073821	Other Paralogs
ENSDARG00000095455 | ENSDARG00000097261	-0.013252	53.4079	ENSDARG00000095455	ENSDARG00000097261	Other Paralogs
ENSDARG00000095455 | ENSDARG00000103827	0.566706	36.9306	ENSDARG00000095455	ENSDARG00000103827	Other Paralogs
ENSDARG00000095455 | ENSDARG00000095397	-0.351699	47.9567	ENSDARG00000095455	ENSDARG00000095397	Other Paralogs
ENSDARG00000095455 | ENSDARG00000104065	-0.53356	40.6581	ENSDARG00000095455	ENSDARG00000104065	Other Paralogs
ENSDARG00000095455 | ENSDARG00000074125	0.621147	34.5964	ENSDARG00000095455	ENSDARG00000074125	Other Paralogs
ENSDARG00000095455 | ENSDARG00000094563	-0.494575	47.1509	ENSDARG00000095455	ENSDARG00000094563	Other Paralogs
ENSDARG00000095455 | ENSDARG00000095617	-0.416632	40.2462	ENSDARG00000095455	ENSDARG00000095617	Other Paralogs
ENSDARG00000095455 | ENSDARG00000094736	0.265749	38.8177	ENSDARG00000095455	ENSDARG00000094736	Other Paralogs
ENSDARG00000095455 | ENSDARG00000092152	0.140498	46.8466	ENSDARG00000095455	ENSDARG00000092152	Other Paralogs
ENSDARG00000095455 | ENSDARG00000092088	-0.640992	49.5962	ENSDARG00000095455	ENSDARG00000092088	Other Paralogs
ENSDARG00000095455 | ENSDARG00000093875	0.708067	40.1134	ENSDARG00000095455	ENSDARG00000093875	Other Paralogs
ENSDARG00000095455 | ENSDARG00000095667	-0.369223	47.9874	ENSDARG00000095455	ENSDARG00000095667	Other Paralogs
ENSDARG00000095455 | ENSDARG00000092765	-0.412979	44.1459	ENSDARG00000095455	ENSDARG00000092765	Other Paralogs
ENSDARG00000095455 | ENSDARG00000102053	0.0236972	46.3484	ENSDARG00000095455	ENSDARG00000102053	Other Paralogs
ENSDARG00000095455 | ENSDARG00000071833	0.366035	40.5688	ENSDARG00000095455	ENSDARG00000071833	Other Paralogs
ENSDARG00000095455 | ENSDARG00000053800	-0.454395	20.5681	ENSDARG00000095455	ENSDARG00000053800	Other Paralogs
ENSDARG00000095455 | ENSDARG00000098142	0.573979	35.1923	ENSDARG00000095455	ENSDARG00000098142	Other Paralogs
ENSDARG00000095455 | ENSDARG00000105074	0.348187	23.4278	ENSDARG00000095455	ENSDARG00000105074	Other Paralogs
ENSDARG00000095455 | ENSDARG00000099331	-0.139906	28.1817	ENSDARG00000095455	ENSDARG00000099331	Other Paralogs
ENSDARG00000095455 | ENSDARG00000098661	-0.107183	22.249	ENSDARG00000095455	ENSDARG00000098661	Other Paralogs
ENSDARG00000095455 | ENSDARG00000099890	0.0200522	27.841	ENSDARG00000095455	ENSDARG00000099890	Other Paralogs
ENSDARG00000095455 | ENSDARG00000076214	0.0544655	17.1431	ENSDARG00000095455	ENSDARG00000076214	Other Paralogs
ENSDARG00000095455 | ENSDARG00000105073	-0.287681	10.5323	ENSDARG00000095455	ENSDARG00000105073	Other Paralogs
ENSDARG00000095455 | ENSDARG00000088084	0.796564	25.7504	ENSDARG00000095455	ENSDARG00000088084	Other Paralogs
ENSDARG00000095455 | ENSDARG00000098923	0.472171	27.1909	ENSDARG00000095455	ENSDARG00000098923	Other Paralogs
ENSDARG00000095455 | ENSDARG00000103777	-0.479715	14.7763	ENSDARG00000095455	ENSDARG00000103777	Other Paralogs
ENSDARG00000095455 | ENSDARG00000105056	0.696868	27.2426	ENSDARG00000095455	ENSDARG00000105056	Other Paralogs
ENSDARG00000095455 | ENSDARG00000106565	0.0219044	28.2219	ENSDARG00000095455	ENSDARG00000106565	Other Paralogs
ENSDARG00000095455 | ENSDARG00000098248	-0.0933612	23.1656	ENSDARG00000095455	ENSDARG00000098248	Other Paralogs
ENSDARG00000095455 | ENSDARG00000044847	-0.338328	31.987	ENSDARG00000095455	ENSDARG00000044847	Other Paralogs
ENSDARG00000095455 | ENSDARG00000102401	-0.143813	14.4124	ENSDARG00000095455	ENSDARG00000102401	Other Paralogs
ENSDARG00000095455 | ENSDARG00000053165	0.400928	33.1265	ENSDARG00000095455	ENSDARG00000053165	Other Paralogs
ENSDARG00000095455 | ENSDARG00000053263	0.718621	13.0122	ENSDARG00000095455	ENSDARG00000053263	Other Paralogs
ENSDARG00000095455 | ENSDARG00000097521	0.290839	27.5536	ENSDARG00000095455	ENSDARG00000097521	Other Paralogs
ENSDARG00000095455 | ENSDARG00000035221	0.417712	32.8817	ENSDARG00000095455	ENSDARG00000035221	Other Paralogs
ENSDARG00000095455 | ENSDARG00000104078	0.285786	30.4818	ENSDARG00000095455	ENSDARG00000104078	Other Paralogs
ENSDARG00000095455 | ENSDARG00000104894	-0.211094	34.9626	ENSDARG00000095455	ENSDARG00000104894	Other Paralogs
ENSDARG00000095455 | ENSDARG00000099172	-0.590034	23.9637	ENSDARG00000095455	ENSDARG00000099172	Other Paralogs
ENSDARG00000095455 | ENSDARG00000099731	-0.376129	22.5213	ENSDARG00000095455	ENSDARG00000099731	Other Paralogs
ENSDARG00000095455 | ENSDARG00000103530	-0.389157	26.7725	ENSDARG00000095455	ENSDARG00000103530	Other Paralogs
ENSDARG00000095455 | ENSDARG00000104985	0.570533	32.471	ENSDARG00000095455	ENSDARG00000104985	Other Paralogs
ENSDARG00000095455 | ENSDARG00000100883	-0.51891	34.0996	ENSDARG00000095455	ENSDARG00000100883	Other Paralogs
ENSDARG00000095455 | ENSDARG00000092605	0.541359	38.5303	ENSDARG00000095455	ENSDARG00000092605	Other Paralogs
ENSDARG00000095455 | ENSDARG00000100803	-0.32739	25.9197	ENSDARG00000095455	ENSDARG00000100803	Other Paralogs
ENSDARG00000095455 | ENSDARG00000094242	-0.339436	51.0778	ENSDARG00000095455	ENSDARG00000094242	Other Paralogs
ENSDARG00000095455 | ENSDARG00000091896	0.132616	48.5844	ENSDARG00000095455	ENSDARG00000091896	Other Paralogs
ENSDARG00000095455 | ENSDARG00000103237	0.745794	26.9712	ENSDARG00000095455	ENSDARG00000103237	Other Paralogs
ENSDARG00000095455 | ENSDARG00000101593	-0.28328	26.4224	ENSDARG00000095455	ENSDARG00000101593	Other Paralogs
ENSDARG00000095455 | ENSDARG00000103795	-0.536555	27.5703	ENSDARG00000095455	ENSDARG00000103795	Other Paralogs
ENSDARG00000095455 | ENSDARG00000104605	0.48643	26.8729	ENSDARG00000095455	ENSDARG00000104605	Other Paralogs
ENSDARG00000095455 | ENSDARG00000078476	0.149323	26.3728	ENSDARG00000095455	ENSDARG00000078476	Other Paralogs
ENSDARG00000095455 | ENSDARG00000040179	0.66549	16.8582	ENSDARG00000095455	ENSDARG00000040179	Other Paralogs
ENSDARG00000095455 | ENSDARG00000104783	0.588205	23.9843	ENSDARG00000095455	ENSDARG00000104783	Other Paralogs
ENSDARG00000095455 | ENSDARG00000104904	0.649946	24.3665	ENSDARG00000095455	ENSDARG00000104904	Other Paralogs
ENSDARG00000095455 | ENSDARG00000103477	0.745577	33.3845	ENSDARG00000095455	ENSDARG00000103477	Other Paralogs
ENSDARG00000095455 | ENSDARG00000022905	0.757172	38.2441	ENSDARG00000095455	ENSDARG00000022905	Other Paralogs
ENSDARG00000095455 | ENSDARG00000105295	0.789666	27.7821	ENSDARG00000095455	ENSDARG00000105295	Other Paralogs
ENSDARG00000095455 | ENSDARG00000105305	0.79028	33.5915	ENSDARG00000095455	ENSDARG00000105305	Other Paralogs
ENSDARG00000095455 | ENSDARG00000095350	0.747524	37.5759	ENSDARG00000095455	ENSDARG00000095350	Other Paralogs
ENSDARG00000095455 | ENSDARG00000092027	0.68111	55.6319	ENSDARG00000095455	ENSDARG00000092027	Other Paralogs
ENSDARG00000095455 | ENSDARG00000094343	0.857984	58.6538	ENSDARG00000095455	ENSDARG00000094343	Other Paralogs
ENSDARG00000095455 | ENSDARG00000053260	0.668366	15.0602	ENSDARG00000095455	ENSDARG00000053260	Other Paralogs
ENSDARG00000095455 | ENSDARG00000096120	-0.496967	30.5288	ENSDARG00000095455	ENSDARG00000096120	Other Paralogs
ENSDARG00000095455 | ENSDARG00000099245	-0.446949	24.8365	ENSDARG00000095455	ENSDARG00000099245	Other Paralogs
ENSDARG00000095455 | ENSDARG00000074146	0.671546	19.4855	ENSDARG00000095455	ENSDARG00000074146	Other Paralogs
ENSDARG00000095455 | ENSDARG00000075417	-0.384886	27.3374	ENSDARG00000095455	ENSDARG00000075417	Other Paralogs
ENSDARG00000095455 | ENSDARG00000098031	-0.388118	28.6308	ENSDARG00000095455	ENSDARG00000098031	Other Paralogs
ENSDARG00000095455 | ENSDARG00000091393	0.419809	33.6099	ENSDARG00000095455	ENSDARG00000091393	Other Paralogs
ENSDARG00000095455 | ENSDARG00000089715	0.145285	27.506	ENSDARG00000095455	ENSDARG00000089715	Other Paralogs
ENSDARG00000095455 | ENSDARG00000102008	-0.336642	27.9568	ENSDARG00000095455	ENSDARG00000102008	Other Paralogs
ENSDARG00000095455 | ENSDARG00000076252	-0.198518	28.8462	ENSDARG00000095455	ENSDARG00000076252	Other Paralogs
ENSDARG00000095455 | ENSDARG00000104335	0.208242	29.9615	ENSDARG00000095455	ENSDARG00000104335	Other Paralogs
ENSDARG00000095455 | ENSDARG00000103527	-0.0774187	29.9615	ENSDARG00000095455	ENSDARG00000103527	Other Paralogs
ENSDARG00000095455 | ENSDARG00000100502	0.181688	27.7436	ENSDARG00000095455	ENSDARG00000100502	Other Paralogs
ENSDARG00000095455 | ENSDARG00000093865	0.123762	27.7436	ENSDARG00000095455	ENSDARG00000093865	Other Paralogs
ENSDARG00000095455 | ENSDARG00000100257	-0.245703	29.6135	ENSDARG00000095455	ENSDARG00000100257	Other Paralogs
ENSDARG00000095455 | ENSDARG00000100001	0.0532545	28.8542	ENSDARG00000095455	ENSDARG00000100001	Other Paralogs
ENSDARG00000095455 | ENSDARG00000099346	-0.271842	26.3323	ENSDARG00000095455	ENSDARG00000099346	Other Paralogs
ENSDARG00000095455 | ENSDARG00000098430	-0.0483395	26.874	ENSDARG00000095455	ENSDARG00000098430	Other Paralogs
ENSDARG00000095455 | ENSDARG00000101327	0.333282	27.2524	ENSDARG00000095455	ENSDARG00000101327	Other Paralogs
ENSDARG00000095455 | ENSDARG00000098196	-0.0704395	27.6309	ENSDARG00000095455	ENSDARG00000098196	Other Paralogs
ENSDARG00000095455 | ENSDARG00000074009	-0.446051	28.3814	ENSDARG00000095455	ENSDARG00000074009	Other Paralogs
ENSDARG00000095455 | ENSDARG00000079222	-0.315842	29.0654	ENSDARG00000095455	ENSDARG00000079222	Other Paralogs
ENSDARG00000095455 | ENSDARG00000104013	0.48781	25.6027	ENSDARG00000095455	ENSDARG00000104013	Other Paralogs
ENSDARG00000095455 | ENSDARG00000108175	0.0632505	25.8436	ENSDARG00000095455	ENSDARG00000108175	Other Paralogs
ENSDARG00000095455 | ENSDARG00000105019	0.102372	25.4895	ENSDARG00000095455	ENSDARG00000105019	Other Paralogs
ENSDARG00000095455 | ENSDARG00000087645	-0.174498	25.6027	ENSDARG00000095455	ENSDARG00000087645	Other Paralogs
ENSDARG00000095455 | ENSDARG00000101245	-0.188649	25.1355	ENSDARG00000095455	ENSDARG00000101245	Other Paralogs
ENSDARG00000095455 | ENSDARG00000090366	-0.218462	24.8178	ENSDARG00000095455	ENSDARG00000090366	Other Paralogs
ENSDARG00000095455 | ENSDARG00000091477	-0.206101	23.3997	ENSDARG00000095455	ENSDARG00000091477	Other Paralogs
ENSDARG00000095455 | ENSDARG00000095993	0.400299	31.4477	ENSDARG00000095455	ENSDARG00000095993	Other Paralogs
ENSDARG00000095455 | ENSDARG00000096226	0.0497682	30.69	ENSDARG00000095455	ENSDARG00000096226	Other Paralogs
ENSDARG00000095455 | ENSDARG00000099048	-0.362284	29.1156	ENSDARG00000095455	ENSDARG00000099048	Other Paralogs
ENSDARG00000095455 | ENSDARG00000104124	-0.355512	29.4938	ENSDARG00000095455	ENSDARG00000104124	Other Paralogs
ENSDARG00000095455 | ENSDARG00000098087	-0.176421	25.8352	ENSDARG00000095455	ENSDARG00000098087	Other Paralogs
ENSDARG00000095455 | ENSDARG00000107425	-0.10421	25.4438	ENSDARG00000095455	ENSDARG00000107425	Other Paralogs
ENSDARG00000095455 | ENSDARG00000089158	-0.180964	25.5944	ENSDARG00000095455	ENSDARG00000089158	Other Paralogs
ENSDARG00000095455 | ENSDARG00000102581	-0.345717	25.5944	ENSDARG00000095455	ENSDARG00000102581	Other Paralogs
ENSDARG00000095455 | ENSDARG00000103495	-0.278005	20.7464	ENSDARG00000095455	ENSDARG00000103495	Other Paralogs
ENSDARG00000095455 | ENSDARG00000088915	-0.135849	28.5922	ENSDARG00000095455	ENSDARG00000088915	Other Paralogs
ENSDARG00000095455 | ENSDARG00000101807	0.301174	28.6221	ENSDARG00000095455	ENSDARG00000101807	Other Paralogs
ENSDARG00000095455 | ENSDARG00000091994	0.0207299	26.2386	ENSDARG00000095455	ENSDARG00000091994	Other Paralogs
ENSDARG00000095455 | ENSDARG00000102600	0.117768	25.8791	ENSDARG00000095455	ENSDARG00000102600	Other Paralogs
ENSDARG00000095455 | ENSDARG00000092938	-0.210107	26.2386	ENSDARG00000095455	ENSDARG00000092938	Other Paralogs
ENSDARG00000095455 | ENSDARG00000098986	-0.181663	26.598	ENSDARG00000095455	ENSDARG00000098986	Other Paralogs
ENSDARG00000095455 | ENSDARG00000104407	-0.362218	29.0669	ENSDARG00000095455	ENSDARG00000104407	Other Paralogs
ENSDARG00000095455 | ENSDARG00000100652	0.00278596	29.8558	ENSDARG00000095455	ENSDARG00000100652	Other Paralogs
ENSDARG00000095455 | ENSDARG00000094034	-0.0197948	29.0572	ENSDARG00000095455	ENSDARG00000094034	Other Paralogs
ENSDARG00000095455 | ENSDARG00000098389	-0.121784	26.8793	ENSDARG00000095455	ENSDARG00000098389	Other Paralogs
ENSDARG00000095455 | ENSDARG00000102154	0.0648704	22.7949	ENSDARG00000095455	ENSDARG00000102154	Other Paralogs
ENSDARG00000095455 | ENSDARG00000094551	0.406748	28.6412	ENSDARG00000095455	ENSDARG00000094551	Other Paralogs
ENSDARG00000095455 | ENSDARG00000094612	-0.447586	29.1446	ENSDARG00000095455	ENSDARG00000094612	Other Paralogs
ENSDARG00000095455 | ENSDARG00000101193	-0.674354	31.5789	ENSDARG00000095455	ENSDARG00000101193	Other Paralogs
ENSDARG00000095455 | ENSDARG00000073708	-0.475224	30.0264	ENSDARG00000095455	ENSDARG00000073708	Other Paralogs
ENSDARG00000095455 | ENSDARG00000096141	-0.318587	20.3804	ENSDARG00000095455	ENSDARG00000096141	Other Paralogs
ENSDARG00000095455 | ENSDARG00000096001	0.566898	27.1255	ENSDARG00000095455	ENSDARG00000096001	Other Paralogs
ENSDARG00000095455 | ENSDARG00000101756	0.599597	29.7241	ENSDARG00000095455	ENSDARG00000101756	Other Paralogs
ENSDARG00000095455 | ENSDARG00000054957	0.627638	31.5744	ENSDARG00000095455	ENSDARG00000054957	Other Paralogs
ENSDARG00000095455 | ENSDARG00000095135	0.0786515	31.4181	ENSDARG00000095455	ENSDARG00000095135	Other Paralogs
ENSDARG00000095455 | ENSDARG00000103244	-0.517052	27.2032	ENSDARG00000095455	ENSDARG00000103244	Other Paralogs
ENSDARG00000095455 | ENSDARG00000099945	-0.324809	27.0955	ENSDARG00000095455	ENSDARG00000099945	Other Paralogs
ENSDARG00000095455 | ENSDARG00000097152	-0.119829	29.8917	ENSDARG00000095455	ENSDARG00000097152	Other Paralogs
ENSDARG00000095455 | ENSDARG00000098032	-0.386123	27.6419	ENSDARG00000095455	ENSDARG00000098032	Other Paralogs
ENSDARG00000095455 | ENSDARG00000087249	0.214262	30.0872	ENSDARG00000095455	ENSDARG00000087249	Other Paralogs
ENSDARG00000095455 | ENSDARG00000097180	-0.112944	30.0872	ENSDARG00000095455	ENSDARG00000097180	Other Paralogs
ENSDARG00000095455 | ENSDARG00000102665	0.279592	30.3923	ENSDARG00000095455	ENSDARG00000102665	Other Paralogs
ENSDARG00000095455 | ENSDARG00000104885	0.467879	27.8999	ENSDARG00000095455	ENSDARG00000104885	Other Paralogs
ENSDARG00000095455 | ENSDARG00000032285	0.73872	29.7151	ENSDARG00000095455	ENSDARG00000032285	Other Paralogs
ENSDARG00000095455 | ENSDARG00000096948	-0.475807	14.8232	ENSDARG00000095455	ENSDARG00000096948	Other Paralogs
ENSDARG00000095455 | ENSDARG00000076442	0.74015	24.1897	ENSDARG00000095455	ENSDARG00000076442	Other Paralogs
ENSDARG00000095455 | ENSDARG00000053695	0.687507	28.5657	ENSDARG00000095455	ENSDARG00000053695	Other Paralogs
ENSDARG00000095455 | ENSDARG00000103865	-0.524626	26.8732	ENSDARG00000095455	ENSDARG00000103865	Other Paralogs
ENSDARG00000095455 | ENSDARG00000105696	0.511978	25.4854	ENSDARG00000095455	ENSDARG00000105696	Other Paralogs
ENSDARG00000095455 | ENSDARG00000097442	0.541363	17.0792	ENSDARG00000095455	ENSDARG00000097442	Other Paralogs
ENSDARG00000095455 | ENSDARG00000090679	0.527649	11.8971	ENSDARG00000095455	ENSDARG00000090679	Other Paralogs
ENSDARG00000095455 | ENSDARG00000086245	0.819203	11.4964	ENSDARG00000095455	ENSDARG00000086245	Other Paralogs
ENSDARG00000095455 | ENSDARG00000017366	-0.692925	17.1691	ENSDARG00000095455	ENSDARG00000017366	Other Paralogs
ENSDARG00000095455 | ENSDARG00000062401	-0.534411	16.4815	ENSDARG00000095455	ENSDARG00000062401	Other Paralogs
ENSDARG00000095455 | ENSDARG00000060885	0.564184	17.3412	ENSDARG00000095455	ENSDARG00000060885	Other Paralogs
ENSDARG00000095455 | ENSDARG00000102436	-0.100073	16.4609	ENSDARG00000095455	ENSDARG00000102436	Other Paralogs
ENSDARG00000095455 | ENSDARG00000096428	0.726249	13.9505	ENSDARG00000095455	ENSDARG00000096428	Other Paralogs
ENSDARG00000095455 | ENSDARG00000076451	0.0639978	13.9509	ENSDARG00000095455	ENSDARG00000076451	Other Paralogs
ENSDARG00000095455 | ENSDARG00000102025	-0.204313	12.3133	ENSDARG00000095455	ENSDARG00000102025	Other Paralogs
ENSDARG00000095455 | ENSDARG00000102774	0.789963	13.4646	ENSDARG00000095455	ENSDARG00000102774	Other Paralogs
ENSDARG00000095455 | ENSDARG00000019299	0.688523	12.9403	ENSDARG00000095455	ENSDARG00000019299	Other Paralogs
ENSDARG00000095455 | ENSDARG00000102449	-0.480011	27.8332	ENSDARG00000095455	ENSDARG00000102449	Other Paralogs
ENSDARG00000095455 | ENSDARG00000106724	0.684876	29.2383	ENSDARG00000095455	ENSDARG00000106724	Other Paralogs
ENSDARG00000095455 | ENSDARG00000088927	-0.102628	23.9215	ENSDARG00000095455	ENSDARG00000088927	Other Paralogs
ENSDARG00000095455 | ENSDARG00000087536	0.130337	14.3606	ENSDARG00000095455	ENSDARG00000087536	Other Paralogs
ENSDARG00000095455 | ENSDARG00000036043	0.57601	19.5731	ENSDARG00000095455	ENSDARG00000036043	Other Paralogs
ENSDARG00000071345 | ENSDARG00000033364	0.526065	24.6428	ENSDARG00000071345	ENSDARG00000033364	Other Paralogs
ENSDARG00000071345 | ENSDARG00000102744	0.0842746	25.2353	ENSDARG00000071345	ENSDARG00000102744	Other Paralogs
ENSDARG00000071345 | ENSDARG00000062598	0.267499	39.5834	ENSDARG00000071345	ENSDARG00000062598	Other Paralogs
ENSDARG00000042948 | ENSDARG00000004836	0.550887	83.2964	ENSDARG00000042948	ENSDARG00000004836	Other Paralogs
ENSDARG00000042948 | ENSDARG00000086691	-0.000726327	20.3705	ENSDARG00000042948	ENSDARG00000086691	Other Paralogs
ENSDARG00000042948 | ENSDARG00000023927	0.226759	20.4083	ENSDARG00000042948	ENSDARG00000023927	Other Paralogs
ENSDARG00000042948 | ENSDARG00000070477	0.527146	16.4216	ENSDARG00000042948	ENSDARG00000070477	Other Paralogs
ENSDARG00000042948 | ENSDARG00000105195	0.012913	22.3917	ENSDARG00000042948	ENSDARG00000105195	Other Paralogs
ENSDARG00000042948 | ENSDARG00000041110	0.116876	16.6431	ENSDARG00000042948	ENSDARG00000041110	Other Paralogs
ENSDARG00000042948 | ENSDARG00000105398	0.172582	13.5924	ENSDARG00000042948	ENSDARG00000105398	Other Paralogs
ENSDARG00000042948 | ENSDARG00000017874	-0.635176	16.3149	ENSDARG00000042948	ENSDARG00000017874	Other Paralogs
ENSDARG00000042948 | ENSDARG00000024090	0.255934	18.7983	ENSDARG00000042948	ENSDARG00000024090	Other Paralogs
ENSDARG00000042948 | ENSDARG00000058148	0.0600966	15.1057	ENSDARG00000042948	ENSDARG00000058148	Other Paralogs
ENSDARG00000042948 | ENSDARG00000041896	0.691305	54.8659	ENSDARG00000042948	ENSDARG00000041896	Other Paralogs
ENSDARG00000042948 | ENSDARG00000102696	0.00874226	16.8405	ENSDARG00000042948	ENSDARG00000102696	Other Paralogs
ENSDARG00000042948 | ENSDARG00000031293	0.345844	16.4996	ENSDARG00000042948	ENSDARG00000031293	Other Paralogs
ENSDARG00000042948 | ENSDARG00000104959	0.685034	17.6468	ENSDARG00000042948	ENSDARG00000104959	Other Paralogs
ENSDARG00000042948 | ENSDARG00000059699	0.0151267	16.5075	ENSDARG00000042948	ENSDARG00000059699	Other Paralogs
ENSDARG00000042948 | ENSDARG00000060725	0.698171	16.4775	ENSDARG00000042948	ENSDARG00000060725	Other Paralogs
ENSDARG00000045420 | ENSDARG00000076386	0.255826	29.6026	ENSDARG00000045420	ENSDARG00000076386	Other Paralogs
ENSDARG00000070389 | ENSDARG00000032705	0.691874	20.2646	ENSDARG00000070389	ENSDARG00000032705	Other Paralogs
ENSDARG00000070389 | ENSDARG00000070053	0.422695	20.0588	ENSDARG00000070389	ENSDARG00000070053	Other Paralogs
ENSDARG00000070389 | ENSDARG00000062892	-0.666817	20.918	ENSDARG00000070389	ENSDARG00000062892	Other Paralogs
ENSDARG00000070389 | ENSDARG00000024619	0.777459	11.941	ENSDARG00000070389	ENSDARG00000024619	Other Paralogs
ENSDARG00000070389 | ENSDARG00000042485	-0.485741	18.5173	ENSDARG00000070389	ENSDARG00000042485	Other Paralogs
ENSDARG00000070389 | ENSDARG00000029179	-0.00526621	20.7235	ENSDARG00000070389	ENSDARG00000029179	Other Paralogs
ENSDARG00000070389 | ENSDARG00000079699	0.867154	19.5221	ENSDARG00000070389	ENSDARG00000079699	Other Paralogs
ENSDARG00000070389 | ENSDARG00000011879	0.172465	13.533	ENSDARG00000070389	ENSDARG00000011879	Other Paralogs
ENSDARG00000070389 | ENSDARG00000055792	0.564192	10.9996	ENSDARG00000070389	ENSDARG00000055792	Other Paralogs
ENSDARG00000070389 | ENSDARG00000069715	-0.0439851	19.2736	ENSDARG00000070389	ENSDARG00000069715	Other Paralogs
ENSDARG00000070389 | ENSDARG00000058133	0.356236	19.1559	ENSDARG00000070389	ENSDARG00000058133	Other Paralogs
ENSDARG00000070389 | ENSDARG00000075774	0.469246	15.2337	ENSDARG00000070389	ENSDARG00000075774	Other Paralogs
ENSDARG00000070389 | ENSDARG00000055398	0.843682	21.5782	ENSDARG00000070389	ENSDARG00000055398	Other Paralogs
ENSDARG00000070389 | ENSDARG00000042904	0.484719	12.1814	ENSDARG00000070389	ENSDARG00000042904	Other Paralogs
ENSDARG00000070389 | ENSDARG00000102138	-0.13514	16.5889	ENSDARG00000070389	ENSDARG00000102138	Other Paralogs
ENSDARG00000070389 | ENSDARG00000068417	0.60491	26.2789	ENSDARG00000070389	ENSDARG00000068417	Other Paralogs
ENSDARG00000070389 | ENSDARG00000042180	0.423182	25.4753	ENSDARG00000070389	ENSDARG00000042180	Other Paralogs
ENSDARG00000070389 | ENSDARG00000008010	-0.580465	20.3846	ENSDARG00000070389	ENSDARG00000008010	Other Paralogs
ENSDARG00000070389 | ENSDARG00000003411	-0.442894	18.1487	ENSDARG00000070389	ENSDARG00000003411	Other Paralogs
ENSDARG00000070389 | ENSDARG00000087094	-0.489707	16.9881	ENSDARG00000070389	ENSDARG00000087094	Other Paralogs
ENSDARG00000070389 | ENSDARG00000003200	-0.600331	12.5956	ENSDARG00000070389	ENSDARG00000003200	Other Paralogs
ENSDARG00000070389 | ENSDARG00000089042	-0.738973	22.792	ENSDARG00000070389	ENSDARG00000089042	Other Paralogs
ENSDARG00000070389 | ENSDARG00000053650	-0.68522	22.8375	ENSDARG00000070389	ENSDARG00000053650	Other Paralogs
ENSDARG00000070389 | ENSDARG00000008133	0.697926	19.1579	ENSDARG00000070389	ENSDARG00000008133	Other Paralogs
ENSDARG00000070389 | ENSDARG00000104566	-0.671004	18.439	ENSDARG00000070389	ENSDARG00000104566	Other Paralogs
ENSDARG00000070389 | ENSDARG00000055926	0.164992	18.0735	ENSDARG00000070389	ENSDARG00000055926	Other Paralogs
ENSDARG00000070389 | ENSDARG00000061549	-0.0591669	11.9585	ENSDARG00000070389	ENSDARG00000061549	Other Paralogs
ENSDARG00000070389 | ENSDARG00000099555	0.567533	12.9469	ENSDARG00000070389	ENSDARG00000099555	Other Paralogs
ENSDARG00000070389 | ENSDARG00000055395	0.24194	21.6388	ENSDARG00000070389	ENSDARG00000055395	Other Paralogs
ENSDARG00000086269 | ENSDARG00000060678	0.574216	73.9042	ENSDARG00000086269	ENSDARG00000060678	Other Paralogs
ENSDARG00000086269 | ENSDARG00000059948	0.274801	11.576	ENSDARG00000086269	ENSDARG00000059948	Other Paralogs
ENSDARG00000086269 | ENSDARG00000035578	-0.258093	11.087	ENSDARG00000086269	ENSDARG00000035578	Other Paralogs
ENSDARG00000086269 | ENSDARG00000099149	-0.148732	11.9519	ENSDARG00000086269	ENSDARG00000099149	Other Paralogs
ENSDARG00000086269 | ENSDARG00000059616	-0.215946	12.008	ENSDARG00000086269	ENSDARG00000059616	Other Paralogs
ENSDARG00000086269 | ENSDARG00000052648	-0.0398193	11.0668	ENSDARG00000086269	ENSDARG00000052648	Other Paralogs
ENSDARG00000086269 | ENSDARG00000103606	0.645773	67.8076	ENSDARG00000086269	ENSDARG00000103606	Other Paralogs
ENSDARG00000086269 | ENSDARG00000062397	-0.0524753	62.9852	ENSDARG00000086269	ENSDARG00000062397	Other Paralogs
ENSDARG00000086269 | ENSDARG00000059903	-0.79672	12.9398	ENSDARG00000086269	ENSDARG00000059903	Other Paralogs
ENSDARG00000086269 | ENSDARG00000041776	0.117063	63.5564	ENSDARG00000086269	ENSDARG00000041776	Other Paralogs
ENSDARG00000088143 | ENSDARG00000076595	-0.425708	58.8487	ENSDARG00000088143	ENSDARG00000076595	Other Paralogs
ENSDARG00000088143 | ENSDARG00000034300	-0.665257	28.2795	ENSDARG00000088143	ENSDARG00000034300	Other Paralogs
ENSDARG00000088143 | ENSDARG00000067801	-0.734586	26.2291	ENSDARG00000088143	ENSDARG00000067801	Other Paralogs
ENSDARG00000088143 | ENSDARG00000011672	-0.200851	26.8561	ENSDARG00000088143	ENSDARG00000011672	Other Paralogs
ENSDARG00000088143 | ENSDARG00000007560	-0.551596	27.3188	ENSDARG00000088143	ENSDARG00000007560	Other Paralogs
ENSDARG00000088143 | ENSDARG00000042545	-0.488212	27.4485	ENSDARG00000088143	ENSDARG00000042545	Other Paralogs
ENSDARG00000088143 | ENSDARG00000058821	-0.427245	19.8707	ENSDARG00000088143	ENSDARG00000058821	Other Paralogs
ENSDARG00000088143 | ENSDARG00000070442	0.885603	23.3885	ENSDARG00000088143	ENSDARG00000070442	Other Paralogs
ENSDARG00000088143 | ENSDARG00000100308	-0.541187	25.1668	ENSDARG00000088143	ENSDARG00000100308	Other Paralogs
ENSDARG00000088143 | ENSDARG00000102165	-0.560317	12.2402	ENSDARG00000088143	ENSDARG00000102165	Other Paralogs
ENSDARG00000088143 | ENSDARG00000052997	-0.125562	27.8021	ENSDARG00000088143	ENSDARG00000052997	Other Paralogs
ENSDARG00000088143 | ENSDARG00000036626	-0.173856	21.2898	ENSDARG00000088143	ENSDARG00000036626	Other Paralogs
ENSDARG00000088143 | ENSDARG00000078707	0.761324	21.6922	ENSDARG00000088143	ENSDARG00000078707	Other Paralogs
ENSDARG00000088143 | ENSDARG00000061471	-0.403051	20.5901	ENSDARG00000088143	ENSDARG00000061471	Other Paralogs
ENSDARG00000088143 | ENSDARG00000074414	0.713615	27.3738	ENSDARG00000088143	ENSDARG00000074414	Other Paralogs
ENSDARG00000088143 | ENSDARG00000076104	0.698347	26.0795	ENSDARG00000088143	ENSDARG00000076104	Other Paralogs
ENSDARG00000088143 | ENSDARG00000011163	-0.512486	25.9111	ENSDARG00000088143	ENSDARG00000011163	Other Paralogs
ENSDARG00000088143 | ENSDARG00000079611	-0.315043	37.2036	ENSDARG00000088143	ENSDARG00000079611	Other Paralogs
ENSDARG00000040615 | ENSDARG00000043250	-0.48688	24.0229	ENSDARG00000040615	ENSDARG00000043250	Other Paralogs
ENSDARG00000040615 | ENSDARG00000026499	-0.953556	23.0634	ENSDARG00000040615	ENSDARG00000026499	Other Paralogs
ENSDARG00000040615 | ENSDARG00000074690	-0.253361	15.714	ENSDARG00000040615	ENSDARG00000074690	Other Paralogs
ENSDARG00000040615 | ENSDARG00000005786	0.204845	26.2852	ENSDARG00000040615	ENSDARG00000005786	Other Paralogs
ENSDARG00000040615 | ENSDARG00000010655	-0.648084	24.8609	ENSDARG00000040615	ENSDARG00000010655	Other Paralogs
ENSDARG00000040615 | ENSDARG00000076011	-0.717603	24.4749	ENSDARG00000040615	ENSDARG00000076011	Other Paralogs
ENSDARG00000040615 | ENSDARG00000011496	0.468022	23.9962	ENSDARG00000040615	ENSDARG00000011496	Other Paralogs
ENSDARG00000040615 | ENSDARG00000001888	0.768951	22.9431	ENSDARG00000040615	ENSDARG00000001888	Other Paralogs
ENSDARG00000040615 | ENSDARG00000036613	-0.484687	12.1563	ENSDARG00000040615	ENSDARG00000036613	Other Paralogs
ENSDARG00000040615 | ENSDARG00000075559	0.69424	21.1853	ENSDARG00000040615	ENSDARG00000075559	Other Paralogs
ENSDARG00000040615 | ENSDARG00000009273	0.909061	18.1173	ENSDARG00000040615	ENSDARG00000009273	Other Paralogs
ENSDARG00000040615 | ENSDARG00000021380	0.349136	17.4149	ENSDARG00000040615	ENSDARG00000021380	Other Paralogs
ENSDARG00000099155 | ENSDARG00000073872	-0.347159	52.8834	ENSDARG00000099155	ENSDARG00000073872	Other Paralogs
ENSDARG00000061486 | ENSDARG00000062630	-0.0460369	30.2717	ENSDARG00000061486	ENSDARG00000062630	Other Paralogs
ENSDARG00000061486 | ENSDARG00000060165	-0.232402	28.6423	ENSDARG00000061486	ENSDARG00000060165	Other Paralogs
ENSDARG00000061486 | ENSDARG00000077384	0.467707	19.6112	ENSDARG00000061486	ENSDARG00000077384	Other Paralogs
ENSDARG00000061486 | ENSDARG00000094282	-0.0541267	30.3882	ENSDARG00000061486	ENSDARG00000094282	Other Paralogs
ENSDARG00000061486 | ENSDARG00000000606	0.79529	28.2728	ENSDARG00000061486	ENSDARG00000000606	Other Paralogs
ENSDARG00000061486 | ENSDARG00000087373	0.448712	30.2298	ENSDARG00000061486	ENSDARG00000087373	Other Paralogs
ENSDARG00000061486 | ENSDARG00000087352	0.037383	30.4038	ENSDARG00000061486	ENSDARG00000087352	Other Paralogs
ENSDARG00000055876 | ENSDARG00000023820	0.791276	24.6792	ENSDARG00000055876	ENSDARG00000023820	Other Paralogs
ENSDARG00000055876 | ENSDARG00000038728	0.0293332	23.5192	ENSDARG00000055876	ENSDARG00000038728	Other Paralogs
ENSDARG00000055876 | ENSDARG00000039381	0.371757	25.4862	ENSDARG00000055876	ENSDARG00000039381	Other Paralogs
ENSDARG00000055876 | ENSDARG00000068138	0.0850611	26.1206	ENSDARG00000055876	ENSDARG00000068138	Other Paralogs
ENSDARG00000055876 | ENSDARG00000044642	0.0974604	21.6632	ENSDARG00000055876	ENSDARG00000044642	Other Paralogs
ENSDARG00000031435 | ENSDARG00000011921	-0.00217361	27.3468	ENSDARG00000031435	ENSDARG00000011921	Other Paralogs
ENSDARG00000094752 | ENSDARG00000007480	-0.581108	77.5165	ENSDARG00000094752	ENSDARG00000007480	Other Paralogs
ENSDARG00000094752 | ENSDARG00000027620	-0.135637	39.6028	ENSDARG00000094752	ENSDARG00000027620	Other Paralogs
ENSDARG00000094752 | ENSDARG00000041715	-0.0111518	37.9194	ENSDARG00000094752	ENSDARG00000041715	Other Paralogs
ENSDARG00000037491 | ENSDARG00000040777	-0.451595	14.6738	ENSDARG00000037491	ENSDARG00000040777	Other Paralogs
ENSDARG00000037491 | ENSDARG00000019995	-0.79631	17.0989	ENSDARG00000037491	ENSDARG00000019995	Other Paralogs
ENSDARG00000037491 | ENSDARG00000063230	-0.50171	14.8383	ENSDARG00000037491	ENSDARG00000063230	Other Paralogs
ENSDARG00000037491 | ENSDARG00000018260	-0.454423	15.4947	ENSDARG00000037491	ENSDARG00000018260	Other Paralogs
ENSDARG00000037491 | ENSDARG00000095378	-0.277897	15.346	ENSDARG00000037491	ENSDARG00000095378	Other Paralogs
ENSDARG00000037491 | ENSDARG00000052433	0.12585	12.6179	ENSDARG00000037491	ENSDARG00000052433	Other Paralogs
ENSDARG00000037491 | ENSDARG00000035677	-0.076942	14.7409	ENSDARG00000037491	ENSDARG00000035677	Other Paralogs
ENSDARG00000037491 | ENSDARG00000034895	-0.491781	12.3203	ENSDARG00000037491	ENSDARG00000034895	Other Paralogs
ENSDARG00000037491 | ENSDARG00000041502	0.184873	12.8788	ENSDARG00000037491	ENSDARG00000041502	Other Paralogs
ENSDARG00000037491 | ENSDARG00000103679	-0.0593839	15.0241	ENSDARG00000037491	ENSDARG00000103679	Other Paralogs
ENSDARG00000037491 | ENSDARG00000041430	-0.312982	14.8599	ENSDARG00000037491	ENSDARG00000041430	Other Paralogs
ENSDARG00000037491 | ENSDARG00000037995	0.911305	17.0764	ENSDARG00000037491	ENSDARG00000037995	Other Paralogs
ENSDARG00000037491 | ENSDARG00000101279	-0.59686	13.2947	ENSDARG00000037491	ENSDARG00000101279	Other Paralogs
ENSDARG00000037491 | ENSDARG00000019367	-0.369215	13.1123	ENSDARG00000037491	ENSDARG00000019367	Other Paralogs
ENSDARG00000037491 | ENSDARG00000025372	-0.448964	17.2917	ENSDARG00000037491	ENSDARG00000025372	Other Paralogs
ENSDARG00000052994 | ENSDARG00000007449	0.486392	22.5708	ENSDARG00000052994	ENSDARG00000007449	Other Paralogs
ENSDARG00000052994 | ENSDARG00000008568	0.50348	18.0246	ENSDARG00000052994	ENSDARG00000008568	Other Paralogs
ENSDARG00000052994 | ENSDARG00000013749	0.0368444	19.4124	ENSDARG00000052994	ENSDARG00000013749	Other Paralogs
ENSDARG00000052994 | ENSDARG00000020893	-0.68599	19.1984	ENSDARG00000052994	ENSDARG00000020893	Other Paralogs
ENSDARG00000052994 | ENSDARG00000063539	0.764637	17.1854	ENSDARG00000052994	ENSDARG00000063539	Other Paralogs
ENSDARG00000052994 | ENSDARG00000102513	0.827993	16.0019	ENSDARG00000052994	ENSDARG00000102513	Other Paralogs
ENSDARG00000052994 | ENSDARG00000102071	-0.0898821	13.6712	ENSDARG00000052994	ENSDARG00000102071	Other Paralogs
ENSDARG00000052994 | ENSDARG00000059923	0.607957	17.7798	ENSDARG00000052994	ENSDARG00000059923	Other Paralogs
ENSDARG00000052994 | ENSDARG00000043154	-0.033907	17.2532	ENSDARG00000052994	ENSDARG00000043154	Other Paralogs
ENSDARG00000052994 | ENSDARG00000092553	-0.60645	18.231	ENSDARG00000052994	ENSDARG00000092553	Other Paralogs
ENSDARG00000052994 | ENSDARG00000038731	0.0333798	23.8239	ENSDARG00000052994	ENSDARG00000038731	Other Paralogs
ENSDARG00000052994 | ENSDARG00000015915	0.0294194	23.5369	ENSDARG00000052994	ENSDARG00000015915	Other Paralogs
ENSDARG00000052994 | ENSDARG00000042521	0.66996	17.0222	ENSDARG00000052994	ENSDARG00000042521	Other Paralogs
ENSDARG00000052994 | ENSDARG00000102362	0.760221	18.1614	ENSDARG00000052994	ENSDARG00000102362	Other Paralogs
ENSDARG00000052994 | ENSDARG00000026680	0.729579	19.2696	ENSDARG00000052994	ENSDARG00000026680	Other Paralogs
ENSDARG00000052994 | ENSDARG00000099368	0.84921	17.6171	ENSDARG00000052994	ENSDARG00000099368	Other Paralogs
ENSDARG00000052994 | ENSDARG00000100385	0.82962	20.8785	ENSDARG00000052994	ENSDARG00000100385	Other Paralogs
ENSDARG00000052994 | ENSDARG00000102783	0.850374	16.7607	ENSDARG00000052994	ENSDARG00000102783	Other Paralogs
ENSDARG00000052994 | ENSDARG00000091209	0.976246	17.8606	ENSDARG00000052994	ENSDARG00000091209	Other Paralogs
ENSDARG00000052994 | ENSDARG00000071052	-0.301379	17.4835	ENSDARG00000052994	ENSDARG00000071052	Other Paralogs
ENSDARG00000052994 | ENSDARG00000074533	0.872502	22.8363	ENSDARG00000052994	ENSDARG00000074533	Other Paralogs
ENSDARG00000052994 | ENSDARG00000059805	0.33629	23.4373	ENSDARG00000052994	ENSDARG00000059805	Other Paralogs
ENSDARG00000052994 | ENSDARG00000099353	-0.373609	16.1251	ENSDARG00000052994	ENSDARG00000099353	Other Paralogs
ENSDARG00000052994 | ENSDARG00000061684	0.722174	18.8312	ENSDARG00000052994	ENSDARG00000061684	Other Paralogs
ENSDARG00000052994 | ENSDARG00000039931	0.568919	25.1239	ENSDARG00000052994	ENSDARG00000039931	Other Paralogs
ENSDARG00000052994 | ENSDARG00000005690	-0.111528	17.7935	ENSDARG00000052994	ENSDARG00000005690	Other Paralogs
ENSDARG00000052994 | ENSDARG00000024708	0.538934	16.5753	ENSDARG00000052994	ENSDARG00000024708	Other Paralogs
ENSDARG00000052994 | ENSDARG00000057110	0.632021	18.3222	ENSDARG00000052994	ENSDARG00000057110	Other Paralogs
ENSDARG00000052994 | ENSDARG00000027424	0.840513	17.2043	ENSDARG00000052994	ENSDARG00000027424	Other Paralogs
ENSDARG00000052994 | ENSDARG00000025566	-0.561522	18.6699	ENSDARG00000052994	ENSDARG00000025566	Other Paralogs
ENSDARG00000052994 | ENSDARG00000025074	0.542019	17.7642	ENSDARG00000052994	ENSDARG00000025074	Other Paralogs
ENSDARG00000052994 | ENSDARG00000097890	-0.718554	17.6926	ENSDARG00000052994	ENSDARG00000097890	Other Paralogs
ENSDARG00000052994 | ENSDARG00000076381	-0.0829585	21.2994	ENSDARG00000052994	ENSDARG00000076381	Other Paralogs
ENSDARG00000052994 | ENSDARG00000060564	0.764467	20.2893	ENSDARG00000052994	ENSDARG00000060564	Other Paralogs
ENSDARG00000052994 | ENSDARG00000005853	0.191108	17.9369	ENSDARG00000052994	ENSDARG00000005853	Other Paralogs
ENSDARG00000052994 | ENSDARG00000090861	0.896953	17.4777	ENSDARG00000052994	ENSDARG00000090861	Other Paralogs
ENSDARG00000052994 | ENSDARG00000087401	0.0139754	15.8662	ENSDARG00000052994	ENSDARG00000087401	Other Paralogs
ENSDARG00000052994 | ENSDARG00000035905	0.900024	15.3625	ENSDARG00000052994	ENSDARG00000035905	Other Paralogs
ENSDARG00000052994 | ENSDARG00000045927	0.616347	14.8709	ENSDARG00000052994	ENSDARG00000045927	Other Paralogs
ENSDARG00000052994 | ENSDARG00000021250	0.885682	16.9964	ENSDARG00000052994	ENSDARG00000021250	Other Paralogs
ENSDARG00000052994 | ENSDARG00000102048	0.0297491	15.1867	ENSDARG00000052994	ENSDARG00000102048	Other Paralogs
ENSDARG00000052994 | ENSDARG00000056163	0.945565	17.3033	ENSDARG00000052994	ENSDARG00000056163	Other Paralogs
ENSDARG00000052994 | ENSDARG00000020718	0.203315	21.1269	ENSDARG00000052994	ENSDARG00000020718	Other Paralogs
ENSDARG00000052994 | ENSDARG00000057352	-0.278978	18.2824	ENSDARG00000052994	ENSDARG00000057352	Other Paralogs
ENSDARG00000052994 | ENSDARG00000098849	0.508699	18.4197	ENSDARG00000052994	ENSDARG00000098849	Other Paralogs
ENSDARG00000052994 | ENSDARG00000026835	-0.0476226	20.0205	ENSDARG00000052994	ENSDARG00000026835	Other Paralogs
ENSDARG00000052994 | ENSDARG00000089791	0.243136	20.4826	ENSDARG00000052994	ENSDARG00000089791	Other Paralogs
ENSDARG00000052994 | ENSDARG00000042873	0.0370868	15.9596	ENSDARG00000052994	ENSDARG00000042873	Other Paralogs
ENSDARG00000052994 | ENSDARG00000023151	0.792584	17.8606	ENSDARG00000052994	ENSDARG00000023151	Other Paralogs
ENSDARG00000052994 | ENSDARG00000040401	0.0299098	18.4546	ENSDARG00000052994	ENSDARG00000040401	Other Paralogs
ENSDARG00000052994 | ENSDARG00000070717	-0.152822	21.3243	ENSDARG00000052994	ENSDARG00000070717	Other Paralogs
ENSDARG00000095497 | ENSDARG00000006288	-0.12423	21.097	ENSDARG00000095497	ENSDARG00000006288	Other Paralogs
ENSDARG00000095497 | ENSDARG00000086631	-0.0798586	23.9527	ENSDARG00000095497	ENSDARG00000086631	Other Paralogs
ENSDARG00000095497 | ENSDARG00000071589	0.0632843	25.3728	ENSDARG00000095497	ENSDARG00000071589	Other Paralogs
ENSDARG00000095497 | ENSDARG00000043126	-0.0825232	19.65	ENSDARG00000095497	ENSDARG00000043126	Other Paralogs
ENSDARG00000095497 | ENSDARG00000101134	0.11091	21.1105	ENSDARG00000095497	ENSDARG00000101134	Other Paralogs
ENSDARG00000095497 | ENSDARG00000105784	0.237359	19.4679	ENSDARG00000095497	ENSDARG00000105784	Other Paralogs
ENSDARG00000095497 | ENSDARG00000098362	0.206511	22.4775	ENSDARG00000095497	ENSDARG00000098362	Other Paralogs
ENSDARG00000095497 | ENSDARG00000090942	-0.0903838	23.6431	ENSDARG00000095497	ENSDARG00000090942	Other Paralogs
ENSDARG00000095497 | ENSDARG00000096689	0.293688	22.1508	ENSDARG00000095497	ENSDARG00000096689	Other Paralogs
ENSDARG00000095497 | ENSDARG00000087839	-0.208843	26.6045	ENSDARG00000095497	ENSDARG00000087839	Other Paralogs
ENSDARG00000095497 | ENSDARG00000104163	0.170818	24.3827	ENSDARG00000095497	ENSDARG00000104163	Other Paralogs
ENSDARG00000095497 | ENSDARG00000102027	0.0963404	25.7584	ENSDARG00000095497	ENSDARG00000102027	Other Paralogs
ENSDARG00000095497 | ENSDARG00000096941	0.2865	24.2762	ENSDARG00000095497	ENSDARG00000096941	Other Paralogs
ENSDARG00000095497 | ENSDARG00000095708	0.424764	27.3586	ENSDARG00000095497	ENSDARG00000095708	Other Paralogs
ENSDARG00000095497 | ENSDARG00000097481	0.338737	24.8442	ENSDARG00000095497	ENSDARG00000097481	Other Paralogs
ENSDARG00000095497 | ENSDARG00000096856	0.376672	20.8678	ENSDARG00000095497	ENSDARG00000096856	Other Paralogs
ENSDARG00000095497 | ENSDARG00000074298	0.228773	22.1226	ENSDARG00000095497	ENSDARG00000074298	Other Paralogs
ENSDARG00000095497 | ENSDARG00000105728	0.244898	23.1148	ENSDARG00000095497	ENSDARG00000105728	Other Paralogs
ENSDARG00000095497 | ENSDARG00000091869	0.0171449	25.6126	ENSDARG00000095497	ENSDARG00000091869	Other Paralogs
ENSDARG00000095497 | ENSDARG00000095030	0.169749	24.9955	ENSDARG00000095497	ENSDARG00000095030	Other Paralogs
ENSDARG00000095497 | ENSDARG00000088367	-0.378683	20.9924	ENSDARG00000095497	ENSDARG00000088367	Other Paralogs
ENSDARG00000095497 | ENSDARG00000105781	-0.0241602	22.4861	ENSDARG00000095497	ENSDARG00000105781	Other Paralogs
ENSDARG00000095497 | ENSDARG00000089598	0.157879	25.2587	ENSDARG00000095497	ENSDARG00000089598	Other Paralogs
ENSDARG00000095497 | ENSDARG00000092507	-0.0309208	24.0267	ENSDARG00000095497	ENSDARG00000092507	Other Paralogs
ENSDARG00000095497 | ENSDARG00000100653	-0.495415	25.4422	ENSDARG00000095497	ENSDARG00000100653	Other Paralogs
ENSDARG00000095497 | ENSDARG00000074544	0.0183309	20.0343	ENSDARG00000095497	ENSDARG00000074544	Other Paralogs
ENSDARG00000095497 | ENSDARG00000100214	-0.00578383	26.2186	ENSDARG00000095497	ENSDARG00000100214	Other Paralogs
ENSDARG00000095497 | ENSDARG00000098021	0.00608756	25.2874	ENSDARG00000095497	ENSDARG00000098021	Other Paralogs
ENSDARG00000095497 | ENSDARG00000101562	-0.109161	24.9709	ENSDARG00000095497	ENSDARG00000101562	Other Paralogs
ENSDARG00000095497 | ENSDARG00000070048	-0.0365016	20.5056	ENSDARG00000095497	ENSDARG00000070048	Other Paralogs
ENSDARG00000095497 | ENSDARG00000014775	0.306526	23.3335	ENSDARG00000095497	ENSDARG00000014775	Other Paralogs
ENSDARG00000095497 | ENSDARG00000057238	-0.0705613	20.9413	ENSDARG00000095497	ENSDARG00000057238	Other Paralogs
ENSDARG00000095497 | ENSDARG00000104715	-0.0825222	20.9566	ENSDARG00000095497	ENSDARG00000104715	Other Paralogs
ENSDARG00000095497 | ENSDARG00000091679	0.293076	25.9627	ENSDARG00000095497	ENSDARG00000091679	Other Paralogs
ENSDARG00000095497 | ENSDARG00000079263	-0.209577	78.3183	ENSDARG00000095497	ENSDARG00000079263	Other Paralogs
ENSDARG00000095497 | ENSDARG00000101029	0.377987	14.033	ENSDARG00000095497	ENSDARG00000101029	Other Paralogs
ENSDARG00000095497 | ENSDARG00000012642	0.467788	16.639	ENSDARG00000095497	ENSDARG00000012642	Other Paralogs
ENSDARG00000095497 | ENSDARG00000097863	0.692575	12.2725	ENSDARG00000095497	ENSDARG00000097863	Other Paralogs
ENSDARG00000095497 | ENSDARG00000089230	0.725572	8.63102	ENSDARG00000095497	ENSDARG00000089230	Other Paralogs
ENSDARG00000095497 | ENSDARG00000070939	-0.0660919	9.70258	ENSDARG00000095497	ENSDARG00000070939	Other Paralogs
ENSDARG00000035819 | ENSDARG00000060645	0.82476	18.973	ENSDARG00000035819	ENSDARG00000060645	Other Paralogs
ENSDARG00000035819 | ENSDARG00000011488	-0.263643	41.6133	ENSDARG00000035819	ENSDARG00000011488	Other Paralogs
ENSDARG00000035819 | ENSDARG00000068064	0.740805	25.6784	ENSDARG00000035819	ENSDARG00000068064	Other Paralogs
ENSDARG00000035819 | ENSDARG00000062893	0.469988	44.9531	ENSDARG00000035819	ENSDARG00000062893	Other Paralogs
ENSDARG00000035819 | ENSDARG00000102963	0.67026	21.66	ENSDARG00000035819	ENSDARG00000102963	Other Paralogs
ENSDARG00000058647 | ENSDARG00000039577	0.607171	23.1001	ENSDARG00000058647	ENSDARG00000039577	Other Paralogs
ENSDARG00000058647 | ENSDARG00000104808	-0.0618315	20.2749	ENSDARG00000058647	ENSDARG00000104808	Other Paralogs
ENSDARG00000058647 | ENSDARG00000067996	-0.0814636	33.1759	ENSDARG00000058647	ENSDARG00000067996	Other Paralogs
ENSDARG00000058647 | ENSDARG00000005941	-0.711879	56.7655	ENSDARG00000058647	ENSDARG00000005941	Other Paralogs
ENSDARG00000058647 | ENSDARG00000027807	-0.290139	48.0791	ENSDARG00000058647	ENSDARG00000027807	Other Paralogs
ENSDARG00000058647 | ENSDARG00000015752	0.386375	25.0685	ENSDARG00000058647	ENSDARG00000015752	Other Paralogs
ENSDARG00000058647 | ENSDARG00000077783	0.701897	38.7507	ENSDARG00000058647	ENSDARG00000077783	Other Paralogs
ENSDARG00000058647 | ENSDARG00000059956	0.948699	38.2233	ENSDARG00000058647	ENSDARG00000059956	Other Paralogs
ENSDARG00000058647 | ENSDARG00000040258	0.855369	35.1511	ENSDARG00000058647	ENSDARG00000040258	Other Paralogs
ENSDARG00000058647 | ENSDARG00000098477	0.773825	25.3002	ENSDARG00000058647	ENSDARG00000098477	Other Paralogs
ENSDARG00000058647 | ENSDARG00000035187	-0.587251	29.7301	ENSDARG00000058647	ENSDARG00000035187	Other Paralogs
ENSDARG00000058647 | ENSDARG00000025319	0.404779	56.4809	ENSDARG00000058647	ENSDARG00000025319	Other Paralogs
ENSDARG00000058647 | ENSDARG00000011370	0.306148	57.4132	ENSDARG00000058647	ENSDARG00000011370	Other Paralogs
ENSDARG00000058647 | ENSDARG00000020326	0.715969	20.7523	ENSDARG00000058647	ENSDARG00000020326	Other Paralogs
ENSDARG00000058647 | ENSDARG00000086369	0.57242	22.3372	ENSDARG00000058647	ENSDARG00000086369	Other Paralogs
ENSDARG00000058647 | ENSDARG00000012196	-0.0760762	26.7367	ENSDARG00000058647	ENSDARG00000012196	Other Paralogs
ENSDARG00000017143 | ENSDARG00000011999	0.528178	13.5096	ENSDARG00000017143	ENSDARG00000011999	Other Paralogs
ENSDARG00000017143 | ENSDARG00000008380	0.433462	27.8	ENSDARG00000017143	ENSDARG00000008380	Other Paralogs
ENSDARG00000100560 | ENSDARG00000040123	0.724874	48.5245	ENSDARG00000100560	ENSDARG00000040123	Other Paralogs
ENSDARG00000100560 | ENSDARG00000041572	0.229342	26.3181	ENSDARG00000100560	ENSDARG00000041572	Other Paralogs
ENSDARG00000062350 | ENSDARG00000010008	-0.419796	13.771	ENSDARG00000062350	ENSDARG00000010008	Other Paralogs
ENSDARG00000062350 | ENSDARG00000044501	0.601722	14.2609	ENSDARG00000062350	ENSDARG00000044501	Other Paralogs
ENSDARG00000062350 | ENSDARG00000017624	-0.844768	15.8978	ENSDARG00000062350	ENSDARG00000017624	Other Paralogs
ENSDARG00000062350 | ENSDARG00000058371	0.204866	14.1684	ENSDARG00000062350	ENSDARG00000058371	Other Paralogs
ENSDARG00000062350 | ENSDARG00000043242	0.750747	15.5931	ENSDARG00000062350	ENSDARG00000043242	Other Paralogs
ENSDARG00000062350 | ENSDARG00000058358	-0.472317	14.1325	ENSDARG00000062350	ENSDARG00000058358	Other Paralogs
ENSDARG00000062350 | ENSDARG00000018404	-0.788641	14.7973	ENSDARG00000062350	ENSDARG00000018404	Other Paralogs
ENSDARG00000062350 | ENSDARG00000041339	-0.466839	13.3223	ENSDARG00000062350	ENSDARG00000041339	Other Paralogs
ENSDARG00000062350 | ENSDARG00000044299	-0.885404	11.786	ENSDARG00000062350	ENSDARG00000044299	Other Paralogs
ENSDARG00000062350 | ENSDARG00000088805	-0.838552	5.51194	ENSDARG00000062350	ENSDARG00000088805	Other Paralogs
ENSDARG00000062350 | ENSDARG00000054321	-0.258412	10.4522	ENSDARG00000062350	ENSDARG00000054321	Other Paralogs
ENSDARG00000062350 | ENSDARG00000105188	0.473012	11.8834	ENSDARG00000062350	ENSDARG00000105188	Other Paralogs
ENSDARG00000062350 | ENSDARG00000011862	0.981916	12.0146	ENSDARG00000062350	ENSDARG00000011862	Other Paralogs
ENSDARG00000062350 | ENSDARG00000012281	0.88945	12.4721	ENSDARG00000062350	ENSDARG00000012281	Other Paralogs
ENSDARG00000062350 | ENSDARG00000057881	0.955589	13.3353	ENSDARG00000062350	ENSDARG00000057881	Other Paralogs
ENSDARG00000062350 | ENSDARG00000071518	0.801017	10.4589	ENSDARG00000062350	ENSDARG00000071518	Other Paralogs
ENSDARG00000062350 | ENSDARG00000068589	-0.488784	13.957	ENSDARG00000062350	ENSDARG00000068589	Other Paralogs
ENSDARG00000062350 | ENSDARG00000058656	-0.823828	14.1604	ENSDARG00000062350	ENSDARG00000058656	Other Paralogs
ENSDARG00000062350 | ENSDARG00000056248	0.818119	8.94119	ENSDARG00000062350	ENSDARG00000056248	Other Paralogs
ENSDARG00000062350 | ENSDARG00000028306	0.716086	13.4165	ENSDARG00000062350	ENSDARG00000028306	Other Paralogs
ENSDARG00000062350 | ENSDARG00000044261	-0.617497	14.5444	ENSDARG00000062350	ENSDARG00000044261	Other Paralogs
ENSDARG00000062350 | ENSDARG00000026979	0.64204	14.6347	ENSDARG00000062350	ENSDARG00000026979	Other Paralogs
ENSDARG00000062350 | ENSDARG00000036840	0.990886	16.4612	ENSDARG00000062350	ENSDARG00000036840	Other Paralogs
ENSDARG00000062350 | ENSDARG00000036830	0.940301	16.9284	ENSDARG00000062350	ENSDARG00000036830	Other Paralogs
ENSDARG00000062350 | ENSDARG00000036832	-0.879372	18.5989	ENSDARG00000062350	ENSDARG00000036832	Other Paralogs
ENSDARG00000062350 | ENSDARG00000092947	-0.817954	18.5989	ENSDARG00000062350	ENSDARG00000092947	Other Paralogs
ENSDARG00000062350 | ENSDARG00000094041	0.831204	18.293	ENSDARG00000062350	ENSDARG00000094041	Other Paralogs
ENSDARG00000062350 | ENSDARG00000036834	0.495475	17.5616	ENSDARG00000062350	ENSDARG00000036834	Other Paralogs
ENSDARG00000062350 | ENSDARG00000044973	0.535798	16.0517	ENSDARG00000062350	ENSDARG00000044973	Other Paralogs
ENSDARG00000062350 | ENSDARG00000000212	0.897253	17.2006	ENSDARG00000062350	ENSDARG00000000212	Other Paralogs
ENSDARG00000062350 | ENSDARG00000095147	0.865511	17.4396	ENSDARG00000062350	ENSDARG00000095147	Other Paralogs
ENSDARG00000062350 | ENSDARG00000055192	0.934971	11.6763	ENSDARG00000062350	ENSDARG00000055192	Other Paralogs
ENSDARG00000028213 | ENSDARG00000000563	0.994415	62.1207	ENSDARG00000028213	ENSDARG00000000563	Other Paralogs
ENSDARG00000018494 | ENSDARG00000056235	0.741253	20.2231	ENSDARG00000018494	ENSDARG00000056235	Other Paralogs
ENSDARG00000058365 | ENSDARG00000101380	-0.69049	24.5876	ENSDARG00000058365	ENSDARG00000101380	Other Paralogs
ENSDARG00000058365 | ENSDARG00000104441	0.49834	21.6816	ENSDARG00000058365	ENSDARG00000104441	Other Paralogs
ENSDARG00000058365 | ENSDARG00000077236	-0.363682	25.0946	ENSDARG00000058365	ENSDARG00000077236	Other Paralogs
ENSDARG00000058365 | ENSDARG00000078411	-0.799817	21.1339	ENSDARG00000058365	ENSDARG00000078411	Other Paralogs
ENSDARG00000058365 | ENSDARG00000002204	-0.297184	19.0154	ENSDARG00000058365	ENSDARG00000002204	Other Paralogs
ENSDARG00000058365 | ENSDARG00000078674	0.326312	12.8676	ENSDARG00000058365	ENSDARG00000078674	Other Paralogs
ENSDARG00000058365 | ENSDARG00000052450	-0.0412818	22.6756	ENSDARG00000058365	ENSDARG00000052450	Other Paralogs
ENSDARG00000058365 | ENSDARG00000053502	-0.898894	23.9429	ENSDARG00000058365	ENSDARG00000053502	Other Paralogs
ENSDARG00000094889 | ENSDARG00000089486	0.954591	47.9238	ENSDARG00000094889	ENSDARG00000089486	Other Paralogs
ENSDARG00000094889 | ENSDARG00000099196	0.895104	51.2841	ENSDARG00000094889	ENSDARG00000099196	Other Paralogs
ENSDARG00000094889 | ENSDARG00000061918	0.679959	23.5146	ENSDARG00000094889	ENSDARG00000061918	Other Paralogs
ENSDARG00000094889 | ENSDARG00000018997	0.819956	24.9988	ENSDARG00000094889	ENSDARG00000018997	Other Paralogs
ENSDARG00000019457 | ENSDARG00000037833	0.237453	49.7641	ENSDARG00000019457	ENSDARG00000037833	Other Paralogs
ENSDARG00000019457 | ENSDARG00000003732	-0.274445	48.0703	ENSDARG00000019457	ENSDARG00000003732	Other Paralogs
ENSDARG00000019457 | ENSDARG00000010794	0.781551	45.6412	ENSDARG00000019457	ENSDARG00000010794	Other Paralogs
ENSDARG00000019457 | ENSDARG00000098745	-0.31371	39.8374	ENSDARG00000019457	ENSDARG00000098745	Other Paralogs
ENSDARG00000001776 | ENSDARG00000074867	-0.461593	46.7182	ENSDARG00000001776	ENSDARG00000074867	Other Paralogs
ENSDARG00000001776 | ENSDARG00000060723	0.426868	43.3931	ENSDARG00000001776	ENSDARG00000060723	Other Paralogs
ENSDARG00000063145 | ENSDARG00000002031	-0.233797	9.88641	ENSDARG00000063145	ENSDARG00000002031	Other Paralogs
ENSDARG00000063145 | ENSDARG00000100163	-0.463427	11.9446	ENSDARG00000063145	ENSDARG00000100163	Other Paralogs
ENSDARG00000063145 | ENSDARG00000075783	0.146345	9.64344	ENSDARG00000063145	ENSDARG00000075783	Other Paralogs
ENSDARG00000063145 | ENSDARG00000073957	0.470554	12.4872	ENSDARG00000063145	ENSDARG00000073957	Other Paralogs
ENSDARG00000063145 | ENSDARG00000035066	-0.0496455	8.69865	ENSDARG00000063145	ENSDARG00000035066	Other Paralogs
ENSDARG00000063145 | ENSDARG00000053990	0.729028	17.3943	ENSDARG00000063145	ENSDARG00000053990	Other Paralogs
ENSDARG00000063145 | ENSDARG00000056725	0.828907	17.4404	ENSDARG00000063145	ENSDARG00000056725	Other Paralogs
ENSDARG00000063145 | ENSDARG00000006408	-0.623924	18.6203	ENSDARG00000063145	ENSDARG00000006408	Other Paralogs
ENSDARG00000063145 | ENSDARG00000016871	-0.23936	8.38748	ENSDARG00000063145	ENSDARG00000016871	Other Paralogs
ENSDARG00000063145 | ENSDARG00000100055	-0.604585	11.4467	ENSDARG00000063145	ENSDARG00000100055	Other Paralogs
ENSDARG00000063145 | ENSDARG00000032317	0.6511	11.7432	ENSDARG00000063145	ENSDARG00000032317	Other Paralogs
ENSDARG00000037018 | ENSDARG00000079378	-0.322068	15.7415	ENSDARG00000037018	ENSDARG00000079378	Other Paralogs
ENSDARG00000037018 | ENSDARG00000061093	-0.418942	13.7608	ENSDARG00000037018	ENSDARG00000061093	Other Paralogs
ENSDARG00000037018 | ENSDARG00000074843	0.758602	13.0825	ENSDARG00000037018	ENSDARG00000074843	Other Paralogs
ENSDARG00000004789 | ENSDARG00000061517	0.734052	65.7122	ENSDARG00000004789	ENSDARG00000061517	Other Paralogs
ENSDARG00000004789 | ENSDARG00000029146	0.27662	51.5037	ENSDARG00000004789	ENSDARG00000029146	Other Paralogs
ENSDARG00000004789 | ENSDARG00000097827	0.671204	51.3794	ENSDARG00000004789	ENSDARG00000097827	Other Paralogs
ENSDARG00000004789 | ENSDARG00000006921	0.891978	20.0821	ENSDARG00000004789	ENSDARG00000006921	Other Paralogs
ENSDARG00000004789 | ENSDARG00000052739	0.84367	16.3779	ENSDARG00000004789	ENSDARG00000052739	Other Paralogs
ENSDARG00000004789 | ENSDARG00000078600	0.733156	14.2783	ENSDARG00000004789	ENSDARG00000078600	Other Paralogs
ENSDARG00000004789 | ENSDARG00000029476	0.85085	17.9321	ENSDARG00000004789	ENSDARG00000029476	Other Paralogs
ENSDARG00000004789 | ENSDARG00000098845	-0.225904	11.4636	ENSDARG00000004789	ENSDARG00000098845	Other Paralogs
ENSDARG00000004789 | ENSDARG00000100143	-0.593514	12.1007	ENSDARG00000004789	ENSDARG00000100143	Other Paralogs
ENSDARG00000004789 | ENSDARG00000006257	0.0240375	19.5366	ENSDARG00000004789	ENSDARG00000006257	Other Paralogs
ENSDARG00000004789 | ENSDARG00000068710	0.719121	12.0056	ENSDARG00000004789	ENSDARG00000068710	Other Paralogs
ENSDARG00000053200 | ENSDARG00000060559	0.839858	33.5782	ENSDARG00000053200	ENSDARG00000060559	Other Paralogs
ENSDARG00000053200 | ENSDARG00000033259	0.864254	23.6083	ENSDARG00000053200	ENSDARG00000033259	Other Paralogs
ENSDARG00000037528 | ENSDARG00000059866	0.418059	11.4976	ENSDARG00000037528	ENSDARG00000059866	Other Paralogs
ENSDARG00000077567 | ENSDARG00000016743	0.895547	30.4504	ENSDARG00000077567	ENSDARG00000016743	Other Paralogs
ENSDARG00000077567 | ENSDARG00000078525	0.696898	18.0371	ENSDARG00000077567	ENSDARG00000078525	Other Paralogs
ENSDARG00000077567 | ENSDARG00000077726	-0.194532	17.5447	ENSDARG00000077567	ENSDARG00000077726	Other Paralogs
ENSDARG00000045983 | ENSDARG00000021086	0.786076	12.6081	ENSDARG00000045983	ENSDARG00000021086	Other Paralogs
ENSDARG00000020771 | ENSDARG00000008969	0.407718	14.8538	ENSDARG00000020771	ENSDARG00000008969	Other Paralogs
ENSDARG00000020771 | ENSDARG00000012071	0.969023	17.0856	ENSDARG00000020771	ENSDARG00000012071	Other Paralogs
ENSDARG00000020771 | ENSDARG00000100159	0.635942	16.5326	ENSDARG00000020771	ENSDARG00000100159	Other Paralogs
ENSDARG00000020771 | ENSDARG00000057004	0.921344	20.1194	ENSDARG00000020771	ENSDARG00000057004	Other Paralogs
ENSDARG00000020771 | ENSDARG00000037281	0.538088	16.682	ENSDARG00000020771	ENSDARG00000037281	Other Paralogs
ENSDARG00000020771 | ENSDARG00000030364	-0.246457	17.4854	ENSDARG00000020771	ENSDARG00000030364	Other Paralogs
ENSDARG00000020771 | ENSDARG00000090783	-0.692596	21.1974	ENSDARG00000020771	ENSDARG00000090783	Other Paralogs
ENSDARG00000020771 | ENSDARG00000020741	0.467924	11.2339	ENSDARG00000020771	ENSDARG00000020741	Other Paralogs
ENSDARG00000020771 | ENSDARG00000098586	0.49761	17.2487	ENSDARG00000020771	ENSDARG00000098586	Other Paralogs
ENSDARG00000020771 | ENSDARG00000019815	-0.338282	16.7591	ENSDARG00000020771	ENSDARG00000019815	Other Paralogs
ENSDARG00000020771 | ENSDARG00000006526	0.558621	16.1985	ENSDARG00000020771	ENSDARG00000006526	Other Paralogs
ENSDARG00000020771 | ENSDARG00000069305	0.811789	16.3965	ENSDARG00000020771	ENSDARG00000069305	Other Paralogs
ENSDARG00000020771 | ENSDARG00000027582	0.641883	17.9417	ENSDARG00000020771	ENSDARG00000027582	Other Paralogs
ENSDARG00000020771 | ENSDARG00000075676	0.920277	6.36318	ENSDARG00000020771	ENSDARG00000075676	Other Paralogs
ENSDARG00000020771 | ENSDARG00000092813	0.976835	4.63129	ENSDARG00000020771	ENSDARG00000092813	Other Paralogs
ENSDARG00000020771 | ENSDARG00000078362	0.60217	39.3659	ENSDARG00000020771	ENSDARG00000078362	Other Paralogs
ENSDARG00000020771 | ENSDARG00000020265	-0.633683	16.993	ENSDARG00000020771	ENSDARG00000020265	Other Paralogs
ENSDARG00000020771 | ENSDARG00000077096	0.951304	15.7869	ENSDARG00000020771	ENSDARG00000077096	Other Paralogs
ENSDARG00000020771 | ENSDARG00000076787	0.604316	17.4292	ENSDARG00000020771	ENSDARG00000076787	Other Paralogs
ENSDARG00000020771 | ENSDARG00000068369	-0.562847	16.1385	ENSDARG00000020771	ENSDARG00000068369	Other Paralogs
ENSDARG00000020771 | ENSDARG00000024030	0.69528	16.1376	ENSDARG00000020771	ENSDARG00000024030	Other Paralogs
ENSDARG00000020771 | ENSDARG00000044365	0.825428	18.0416	ENSDARG00000020771	ENSDARG00000044365	Other Paralogs
ENSDARG00000020771 | ENSDARG00000024829	0.331001	31.9212	ENSDARG00000020771	ENSDARG00000024829	Other Paralogs
ENSDARG00000067848 | ENSDARG00000037913	-0.42334	44.3327	ENSDARG00000067848	ENSDARG00000037913	Other Paralogs
ENSDARG00000067848 | ENSDARG00000101844	0.699615	66.3444	ENSDARG00000067848	ENSDARG00000101844	Other Paralogs
ENSDARG00000019304 | ENSDARG00000023916	-0.289144	36.7478	ENSDARG00000019304	ENSDARG00000023916	Other Paralogs
ENSDARG00000019304 | ENSDARG00000032221	-0.306495	27.3022	ENSDARG00000019304	ENSDARG00000032221	Other Paralogs
ENSDARG00000018004 | ENSDARG00000021232	0.302771	42.1033	ENSDARG00000018004	ENSDARG00000021232	Other Paralogs
ENSDARG00000018004 | ENSDARG00000104735	0.73462	16.6155	ENSDARG00000018004	ENSDARG00000104735	Other Paralogs
ENSDARG00000018004 | ENSDARG00000104107	0.56795	30.9218	ENSDARG00000018004	ENSDARG00000104107	Other Paralogs
ENSDARG00000018004 | ENSDARG00000053298	0.191881	31.4995	ENSDARG00000018004	ENSDARG00000053298	Other Paralogs
ENSDARG00000018004 | ENSDARG00000101549	0.546796	27.0251	ENSDARG00000018004	ENSDARG00000101549	Other Paralogs
ENSDARG00000018004 | ENSDARG00000069327	-0.542504	25.3622	ENSDARG00000018004	ENSDARG00000069327	Other Paralogs
ENSDARG00000018004 | ENSDARG00000039095	0.212063	42.2099	ENSDARG00000018004	ENSDARG00000039095	Other Paralogs
ENSDARG00000018004 | ENSDARG00000060529	-0.286596	15.7807	ENSDARG00000018004	ENSDARG00000060529	Other Paralogs
ENSDARG00000009922 | ENSDARG00000036194	0.39173	21.1543	ENSDARG00000009922	ENSDARG00000036194	Other Paralogs
ENSDARG00000009922 | ENSDARG00000070069	0.281744	21.6862	ENSDARG00000009922	ENSDARG00000070069	Other Paralogs
ENSDARG00000009922 | ENSDARG00000015879	0.552199	8.71759	ENSDARG00000009922	ENSDARG00000015879	Other Paralogs
ENSDARG00000009922 | ENSDARG00000033971	0.0370746	20.7471	ENSDARG00000009922	ENSDARG00000033971	Other Paralogs
ENSDARG00000009922 | ENSDARG00000075713	0.365665	19.9507	ENSDARG00000009922	ENSDARG00000075713	Other Paralogs
ENSDARG00000009922 | ENSDARG00000100087	-0.00691517	14.7378	ENSDARG00000009922	ENSDARG00000100087	Other Paralogs
ENSDARG00000009922 | ENSDARG00000100398	0.148646	14.4375	ENSDARG00000009922	ENSDARG00000100398	Other Paralogs
ENSDARG00000009922 | ENSDARG00000070818	0.076913	14.1724	ENSDARG00000009922	ENSDARG00000070818	Other Paralogs
ENSDARG00000009922 | ENSDARG00000094992	-0.164783	23.3985	ENSDARG00000009922	ENSDARG00000094992	Other Paralogs
ENSDARG00000009922 | ENSDARG00000014201	0.262104	18.2748	ENSDARG00000009922	ENSDARG00000014201	Other Paralogs
ENSDARG00000009922 | ENSDARG00000011989	0.82267	24.6788	ENSDARG00000009922	ENSDARG00000011989	Other Paralogs
ENSDARG00000009922 | ENSDARG00000008203	0.0648691	9.71369	ENSDARG00000009922	ENSDARG00000008203	Other Paralogs
ENSDARG00000009922 | ENSDARG00000073814	0.315674	7.34917	ENSDARG00000009922	ENSDARG00000073814	Other Paralogs
ENSDARG00000009922 | ENSDARG00000088332	0.312389	19.9813	ENSDARG00000009922	ENSDARG00000088332	Other Paralogs
ENSDARG00000009922 | ENSDARG00000074442	0.736073	19.0485	ENSDARG00000009922	ENSDARG00000074442	Other Paralogs
ENSDARG00000009922 | ENSDARG00000042526	-0.725143	15.3855	ENSDARG00000009922	ENSDARG00000042526	Other Paralogs
ENSDARG00000009922 | ENSDARG00000028148	0.749344	13.1797	ENSDARG00000009922	ENSDARG00000028148	Other Paralogs
ENSDARG00000009922 | ENSDARG00000030703	-0.494306	21.7212	ENSDARG00000009922	ENSDARG00000030703	Other Paralogs
ENSDARG00000009922 | ENSDARG00000028348	0.0508631	14.2295	ENSDARG00000009922	ENSDARG00000028348	Other Paralogs
ENSDARG00000009922 | ENSDARG00000101523	0.259861	19.2709	ENSDARG00000009922	ENSDARG00000101523	Other Paralogs
ENSDARG00000009922 | ENSDARG00000052893	0.344448	19.314	ENSDARG00000009922	ENSDARG00000052893	Other Paralogs
ENSDARG00000009922 | ENSDARG00000037760	0.472196	14.9267	ENSDARG00000009922	ENSDARG00000037760	Other Paralogs
ENSDARG00000009922 | ENSDARG00000102976	0.334361	14.2782	ENSDARG00000009922	ENSDARG00000102976	Other Paralogs
ENSDARG00000009922 | ENSDARG00000005574	-0.126087	17.4871	ENSDARG00000009922	ENSDARG00000005574	Other Paralogs
ENSDARG00000009922 | ENSDARG00000037383	0.00437319	11.8133	ENSDARG00000009922	ENSDARG00000037383	Other Paralogs
ENSDARG00000009922 | ENSDARG00000069382	-0.797417	12.8639	ENSDARG00000009922	ENSDARG00000069382	Other Paralogs
ENSDARG00000009922 | ENSDARG00000045936	0.751813	16.4328	ENSDARG00000009922	ENSDARG00000045936	Other Paralogs
ENSDARG00000009922 | ENSDARG00000103379	0.50277	16.8989	ENSDARG00000009922	ENSDARG00000103379	Other Paralogs
ENSDARG00000009922 | ENSDARG00000053364	0.81338	18.1172	ENSDARG00000009922	ENSDARG00000053364	Other Paralogs
ENSDARG00000009922 | ENSDARG00000071684	-0.0356397	17.2059	ENSDARG00000009922	ENSDARG00000071684	Other Paralogs
ENSDARG00000009922 | ENSDARG00000091029	0.25286	21.4624	ENSDARG00000009922	ENSDARG00000091029	Other Paralogs
ENSDARG00000009922 | ENSDARG00000104199	-0.436531	17.1903	ENSDARG00000009922	ENSDARG00000104199	Other Paralogs
ENSDARG00000009922 | ENSDARG00000069329	0.550523	20.724	ENSDARG00000009922	ENSDARG00000069329	Other Paralogs
ENSDARG00000009922 | ENSDARG00000002510	-0.0239319	74.2279	ENSDARG00000009922	ENSDARG00000002510	Other Paralogs
ENSDARG00000009922 | ENSDARG00000021959	0.124912	30.5778	ENSDARG00000009922	ENSDARG00000021959	Other Paralogs
ENSDARG00000007916 | ENSDARG00000026017	-0.352259	15.3938	ENSDARG00000007916	ENSDARG00000026017	Other Paralogs
ENSDARG00000007916 | ENSDARG00000070657	0.050317	9.67253	ENSDARG00000007916	ENSDARG00000070657	Other Paralogs
ENSDARG00000007916 | ENSDARG00000102571	0.61498	10.3572	ENSDARG00000007916	ENSDARG00000102571	Other Paralogs
ENSDARG00000007916 | ENSDARG00000029011	-0.0302939	13.7587	ENSDARG00000007916	ENSDARG00000029011	Other Paralogs
ENSDARG00000007916 | ENSDARG00000019715	-0.0806818	14.5121	ENSDARG00000007916	ENSDARG00000019715	Other Paralogs
ENSDARG00000007916 | ENSDARG00000039578	0.176814	9.24921	ENSDARG00000007916	ENSDARG00000039578	Other Paralogs
ENSDARG00000007916 | ENSDARG00000069261	0.714869	11.0633	ENSDARG00000007916	ENSDARG00000069261	Other Paralogs
ENSDARG00000007916 | ENSDARG00000033440	-0.0412889	10.4103	ENSDARG00000007916	ENSDARG00000033440	Other Paralogs
ENSDARG00000007916 | ENSDARG00000102249	0.413135	27.2418	ENSDARG00000007916	ENSDARG00000102249	Other Paralogs
ENSDARG00000103589 | ENSDARG00000067669	-0.71586	7.75202	ENSDARG00000103589	ENSDARG00000067669	Other Paralogs
ENSDARG00000103589 | ENSDARG00000016526	0.600906	29.9538	ENSDARG00000103589	ENSDARG00000016526	Other Paralogs
ENSDARG00000103589 | ENSDARG00000104082	-0.702862	14.1426	ENSDARG00000103589	ENSDARG00000104082	Other Paralogs
ENSDARG00000103589 | ENSDARG00000013477	0.0963894	27.4272	ENSDARG00000103589	ENSDARG00000013477	Other Paralogs
ENSDARG00000103589 | ENSDARG00000098952	0.247097	43.7741	ENSDARG00000103589	ENSDARG00000098952	Other Paralogs
ENSDARG00000103589 | ENSDARG00000017821	0.971026	42.3841	ENSDARG00000103589	ENSDARG00000017821	Other Paralogs
ENSDARG00000025949 | ENSDARG00000053131	-0.254501	24.9692	ENSDARG00000025949	ENSDARG00000053131	Other Paralogs
ENSDARG00000025949 | ENSDARG00000092290	0.883599	8.66319	ENSDARG00000025949	ENSDARG00000092290	Other Paralogs
ENSDARG00000025949 | ENSDARG00000100534	-0.367681	20.8759	ENSDARG00000025949	ENSDARG00000100534	Other Paralogs
ENSDARG00000062096 | ENSDARG00000037551	0.1444	74.4489	ENSDARG00000062096	ENSDARG00000037551	Other Paralogs
ENSDARG00000062096 | ENSDARG00000069583	0.184671	19.7618	ENSDARG00000062096	ENSDARG00000069583	Other Paralogs
ENSDARG00000062096 | ENSDARG00000038475	0.887025	18.046	ENSDARG00000062096	ENSDARG00000038475	Other Paralogs
ENSDARG00000062096 | ENSDARG00000003931	0.289081	18.5169	ENSDARG00000062096	ENSDARG00000003931	Other Paralogs
ENSDARG00000040258 | ENSDARG00000039577	0.490955	18.7841	ENSDARG00000040258	ENSDARG00000039577	Other Paralogs
ENSDARG00000040258 | ENSDARG00000104808	-0.385968	17.3802	ENSDARG00000040258	ENSDARG00000104808	Other Paralogs
ENSDARG00000040258 | ENSDARG00000067996	0.249474	27.125	ENSDARG00000040258	ENSDARG00000067996	Other Paralogs
ENSDARG00000040258 | ENSDARG00000005941	-0.820921	36.9952	ENSDARG00000040258	ENSDARG00000005941	Other Paralogs
ENSDARG00000040258 | ENSDARG00000027807	-0.275421	37.3372	ENSDARG00000040258	ENSDARG00000027807	Other Paralogs
ENSDARG00000040258 | ENSDARG00000015752	0.303922	20.3773	ENSDARG00000040258	ENSDARG00000015752	Other Paralogs
ENSDARG00000040258 | ENSDARG00000077783	0.703508	31.2805	ENSDARG00000040258	ENSDARG00000077783	Other Paralogs
ENSDARG00000040258 | ENSDARG00000059956	0.836949	33.5343	ENSDARG00000040258	ENSDARG00000059956	Other Paralogs
ENSDARG00000040258 | ENSDARG00000098477	0.571457	22.1619	ENSDARG00000040258	ENSDARG00000098477	Other Paralogs
ENSDARG00000040258 | ENSDARG00000035187	-0.350834	21.8109	ENSDARG00000040258	ENSDARG00000035187	Other Paralogs
ENSDARG00000040258 | ENSDARG00000025319	0.75061	35.6863	ENSDARG00000040258	ENSDARG00000025319	Other Paralogs
ENSDARG00000040258 | ENSDARG00000011370	0.790253	36.4962	ENSDARG00000040258	ENSDARG00000011370	Other Paralogs
ENSDARG00000040258 | ENSDARG00000020326	0.787147	18.0914	ENSDARG00000040258	ENSDARG00000020326	Other Paralogs
ENSDARG00000040258 | ENSDARG00000086369	0.447368	19.9185	ENSDARG00000040258	ENSDARG00000086369	Other Paralogs
ENSDARG00000040258 | ENSDARG00000012196	0.364952	22.5418	ENSDARG00000040258	ENSDARG00000012196	Other Paralogs
ENSDARG00000011410 | ENSDARG00000069630	0.0784434	17.0056	ENSDARG00000011410	ENSDARG00000069630	Other Paralogs
ENSDARG00000011410 | ENSDARG00000102423	0.856491	15.7738	ENSDARG00000011410	ENSDARG00000102423	Other Paralogs
ENSDARG00000011410 | ENSDARG00000101791	-0.0547552	19.5172	ENSDARG00000011410	ENSDARG00000101791	Other Paralogs
ENSDARG00000011410 | ENSDARG00000055642	0.548786	12.8443	ENSDARG00000011410	ENSDARG00000055642	Other Paralogs
ENSDARG00000009208 | ENSDARG00000099657	-0.290365	27.8284	ENSDARG00000009208	ENSDARG00000099657	Other Paralogs
ENSDARG00000009208 | ENSDARG00000104810	0.761584	33.7219	ENSDARG00000009208	ENSDARG00000104810	Other Paralogs
ENSDARG00000009208 | ENSDARG00000087205	0.73914	33.3669	ENSDARG00000009208	ENSDARG00000087205	Other Paralogs
ENSDARG00000009208 | ENSDARG00000062304	-0.136986	21.9626	ENSDARG00000009208	ENSDARG00000062304	Other Paralogs
ENSDARG00000009208 | ENSDARG00000011219	0.0377279	32.4795	ENSDARG00000009208	ENSDARG00000011219	Other Paralogs
ENSDARG00000009208 | ENSDARG00000103612	-0.10177	31.9864	ENSDARG00000009208	ENSDARG00000103612	Other Paralogs
ENSDARG00000009208 | ENSDARG00000034173	0.57974	62.4464	ENSDARG00000009208	ENSDARG00000034173	Other Paralogs
ENSDARG00000009208 | ENSDARG00000070651	0.0114977	80.4968	ENSDARG00000009208	ENSDARG00000070651	Other Paralogs
ENSDARG00000044091 | ENSDARG00000055255	0.8565	5.6952	ENSDARG00000044091	ENSDARG00000055255	Other Paralogs
ENSDARG00000044091 | ENSDARG00000099260	0.950941	24.0687	ENSDARG00000044091	ENSDARG00000099260	Other Paralogs
ENSDARG00000044091 | ENSDARG00000036005	-0.184892	71.4551	ENSDARG00000044091	ENSDARG00000036005	Other Paralogs
ENSDARG00000004372 | ENSDARG00000076060	0.177881	20.9081	ENSDARG00000004372	ENSDARG00000076060	Other Paralogs
ENSDARG00000004372 | ENSDARG00000095603	0.0970802	13.3202	ENSDARG00000004372	ENSDARG00000095603	Other Paralogs
ENSDARG00000004372 | ENSDARG00000104263	0.0576342	38.4729	ENSDARG00000004372	ENSDARG00000104263	Other Paralogs
ENSDARG00000004372 | ENSDARG00000099767	0.379179	12.6903	ENSDARG00000004372	ENSDARG00000099767	Other Paralogs
ENSDARG00000004372 | ENSDARG00000028393	-0.227596	20.7946	ENSDARG00000004372	ENSDARG00000028393	Other Paralogs
ENSDARG00000004372 | ENSDARG00000061778	-0.543291	11.0109	ENSDARG00000004372	ENSDARG00000061778	Other Paralogs
ENSDARG00000004372 | ENSDARG00000061904	0.109503	10.7855	ENSDARG00000004372	ENSDARG00000061904	Other Paralogs
ENSDARG00000004372 | ENSDARG00000063682	-0.297036	10.3471	ENSDARG00000004372	ENSDARG00000063682	Other Paralogs
ENSDARG00000004372 | ENSDARG00000015059	-0.371348	23.0008	ENSDARG00000004372	ENSDARG00000015059	Other Paralogs
ENSDARG00000004372 | ENSDARG00000075041	-0.133492	65.2581	ENSDARG00000004372	ENSDARG00000075041	Other Paralogs
ENSDARG00000004372 | ENSDARG00000074812	0.717747	10.6996	ENSDARG00000004372	ENSDARG00000074812	Other Paralogs
ENSDARG00000004372 | ENSDARG00000056519	0.182751	5.22659	ENSDARG00000004372	ENSDARG00000056519	Other Paralogs
ENSDARG00000004372 | ENSDARG00000039697	0.389756	12.4304	ENSDARG00000004372	ENSDARG00000039697	Other Paralogs
ENSDARG00000073750 | ENSDARG00000086917	0.983279	96	ENSDARG00000073750	ENSDARG00000086917	Other Paralogs
ENSDARG00000073750 | ENSDARG00000069826	0.989902	98.2857	ENSDARG00000073750	ENSDARG00000069826	Other Paralogs
ENSDARG00000073750 | ENSDARG00000087301	0.994118	95.4286	ENSDARG00000073750	ENSDARG00000087301	Other Paralogs
ENSDARG00000073750 | ENSDARG00000088823	0.993477	90.8076	ENSDARG00000073750	ENSDARG00000088823	Other Paralogs
ENSDARG00000073750 | ENSDARG00000091148	0.995039	90.2328	ENSDARG00000073750	ENSDARG00000091148	Other Paralogs
ENSDARG00000073750 | ENSDARG00000087164	0.996485	90.8076	ENSDARG00000073750	ENSDARG00000087164	Other Paralogs
ENSDARG00000073750 | ENSDARG00000069801	0.991491	88.5087	ENSDARG00000073750	ENSDARG00000069801	Other Paralogs
ENSDARG00000073750 | ENSDARG00000014803	0.296959	28.5354	ENSDARG00000073750	ENSDARG00000014803	Other Paralogs
ENSDARG00000073750 | ENSDARG00000032929	0.966345	27.8833	ENSDARG00000073750	ENSDARG00000032929	Other Paralogs
ENSDARG00000073750 | ENSDARG00000098777	0.195621	18.3789	ENSDARG00000073750	ENSDARG00000098777	Other Paralogs
ENSDARG00000073750 | ENSDARG00000068507	0.961033	24.1671	ENSDARG00000073750	ENSDARG00000068507	Other Paralogs
ENSDARG00000073750 | ENSDARG00000053862	0.865548	44.5714	ENSDARG00000073750	ENSDARG00000053862	Other Paralogs
ENSDARG00000073750 | ENSDARG00000074001	0.991929	51.8522	ENSDARG00000073750	ENSDARG00000074001	Other Paralogs
ENSDARG00000073750 | ENSDARG00000041301	-0.277528	24.417	ENSDARG00000073750	ENSDARG00000041301	Other Paralogs
ENSDARG00000073750 | ENSDARG00000053875	0.962405	24.759	ENSDARG00000073750	ENSDARG00000053875	Other Paralogs
ENSDARG00000073750 | ENSDARG00000031782	0.399613	15.4684	ENSDARG00000073750	ENSDARG00000031782	Other Paralogs
ENSDARG00000073750 | ENSDARG00000006060	0.572381	14.503	ENSDARG00000073750	ENSDARG00000006060	Other Paralogs
ENSDARG00000073750 | ENSDARG00000030349	0.98809	25.8971	ENSDARG00000073750	ENSDARG00000030349	Other Paralogs
ENSDARG00000073750 | ENSDARG00000041925	0.953437	28.0551	ENSDARG00000073750	ENSDARG00000041925	Other Paralogs
ENSDARG00000073750 | ENSDARG00000018797	-0.0450559	51.7259	ENSDARG00000073750	ENSDARG00000018797	Other Paralogs
ENSDARG00000073750 | ENSDARG00000041141	0.873287	26.5	ENSDARG00000073750	ENSDARG00000041141	Other Paralogs
ENSDARG00000073750 | ENSDARG00000024548	0.963753	29.7449	ENSDARG00000073750	ENSDARG00000024548	Other Paralogs
ENSDARG00000073750 | ENSDARG00000007655	0.544163	26.8311	ENSDARG00000073750	ENSDARG00000007655	Other Paralogs
ENSDARG00000073750 | ENSDARG00000016793	0.935842	30.2055	ENSDARG00000073750	ENSDARG00000016793	Other Paralogs
ENSDARG00000073750 | ENSDARG00000102129	0.600181	38.5667	ENSDARG00000073750	ENSDARG00000102129	Other Paralogs
ENSDARG00000073750 | ENSDARG00000030411	0.973498	35.9334	ENSDARG00000073750	ENSDARG00000030411	Other Paralogs
ENSDARG00000078475 | ENSDARG00000031100	0.93654	22.4271	ENSDARG00000078475	ENSDARG00000031100	Other Paralogs
ENSDARG00000078475 | ENSDARG00000013946	-0.700091	21.4696	ENSDARG00000078475	ENSDARG00000013946	Other Paralogs
ENSDARG00000078475 | ENSDARG00000100631	-0.341879	21.4003	ENSDARG00000078475	ENSDARG00000100631	Other Paralogs
ENSDARG00000078475 | ENSDARG00000038801	-0.742364	26.8281	ENSDARG00000078475	ENSDARG00000038801	Other Paralogs
ENSDARG00000078475 | ENSDARG00000100875	-0.313659	19.9631	ENSDARG00000078475	ENSDARG00000100875	Other Paralogs
ENSDARG00000078475 | ENSDARG00000087688	0.908529	22.1464	ENSDARG00000078475	ENSDARG00000087688	Other Paralogs
ENSDARG00000078475 | ENSDARG00000043799	0.674721	22.5089	ENSDARG00000078475	ENSDARG00000043799	Other Paralogs
ENSDARG00000078475 | ENSDARG00000031383	0.689025	23.8502	ENSDARG00000078475	ENSDARG00000031383	Other Paralogs
ENSDARG00000078475 | ENSDARG00000076094	0.614917	26.4363	ENSDARG00000078475	ENSDARG00000076094	Other Paralogs
ENSDARG00000078475 | ENSDARG00000016132	0.397422	27.4752	ENSDARG00000078475	ENSDARG00000016132	Other Paralogs
ENSDARG00000078475 | ENSDARG00000053876	0.412239	21.7035	ENSDARG00000078475	ENSDARG00000053876	Other Paralogs
ENSDARG00000078475 | ENSDARG00000039255	0.799315	26.5316	ENSDARG00000078475	ENSDARG00000039255	Other Paralogs
ENSDARG00000078475 | ENSDARG00000067751	0.400623	19.1741	ENSDARG00000078475	ENSDARG00000067751	Other Paralogs
ENSDARG00000078475 | ENSDARG00000086463	-0.0612736	21.8282	ENSDARG00000078475	ENSDARG00000086463	Other Paralogs
ENSDARG00000078475 | ENSDARG00000105443	0.951709	20.2009	ENSDARG00000078475	ENSDARG00000105443	Other Paralogs
ENSDARG00000078475 | ENSDARG00000006011	0.676808	18.3806	ENSDARG00000078475	ENSDARG00000006011	Other Paralogs
ENSDARG00000078475 | ENSDARG00000008275	0.933022	27.4973	ENSDARG00000078475	ENSDARG00000008275	Other Paralogs
ENSDARG00000078475 | ENSDARG00000062122	0.894529	23.1938	ENSDARG00000078475	ENSDARG00000062122	Other Paralogs
ENSDARG00000078475 | ENSDARG00000053803	0.420174	19.2809	ENSDARG00000078475	ENSDARG00000053803	Other Paralogs
ENSDARG00000078475 | ENSDARG00000076449	0.399246	19.1408	ENSDARG00000078475	ENSDARG00000076449	Other Paralogs
ENSDARG00000078475 | ENSDARG00000101270	0.886963	23.2722	ENSDARG00000078475	ENSDARG00000101270	Other Paralogs
ENSDARG00000078475 | ENSDARG00000001930	0.692093	20.9233	ENSDARG00000078475	ENSDARG00000001930	Other Paralogs
ENSDARG00000078475 | ENSDARG00000060512	0.924483	19.4476	ENSDARG00000078475	ENSDARG00000060512	Other Paralogs
ENSDARG00000078475 | ENSDARG00000063577	0.62465	23.3709	ENSDARG00000078475	ENSDARG00000063577	Other Paralogs
ENSDARG00000078475 | ENSDARG00000078001	0.663979	18.373	ENSDARG00000078475	ENSDARG00000078001	Other Paralogs
ENSDARG00000078475 | ENSDARG00000074634	-0.763654	25.7405	ENSDARG00000078475	ENSDARG00000074634	Other Paralogs
ENSDARG00000078475 | ENSDARG00000104958	0.952101	14.8246	ENSDARG00000078475	ENSDARG00000104958	Other Paralogs
ENSDARG00000078475 | ENSDARG00000003576	0.922177	21.7921	ENSDARG00000078475	ENSDARG00000003576	Other Paralogs
ENSDARG00000078475 | ENSDARG00000052426	0.707677	27.2193	ENSDARG00000078475	ENSDARG00000052426	Other Paralogs
ENSDARG00000078475 | ENSDARG00000068888	0.508787	18.8655	ENSDARG00000078475	ENSDARG00000068888	Other Paralogs
ENSDARG00000078475 | ENSDARG00000006757	0.0324676	19.6365	ENSDARG00000078475	ENSDARG00000006757	Other Paralogs
ENSDARG00000078475 | ENSDARG00000039066	0.190189	18.6864	ENSDARG00000078475	ENSDARG00000039066	Other Paralogs
ENSDARG00000078475 | ENSDARG00000045275	0.822699	19.6055	ENSDARG00000078475	ENSDARG00000045275	Other Paralogs
ENSDARG00000078475 | ENSDARG00000087226	-0.94414	19.0795	ENSDARG00000078475	ENSDARG00000087226	Other Paralogs
ENSDARG00000078475 | ENSDARG00000101676	0.435021	23.9154	ENSDARG00000078475	ENSDARG00000101676	Other Paralogs
ENSDARG00000078475 | ENSDARG00000037324	0.773401	27.4524	ENSDARG00000078475	ENSDARG00000037324	Other Paralogs
ENSDARG00000078475 | ENSDARG00000039052	-0.27879	21.0705	ENSDARG00000078475	ENSDARG00000039052	Other Paralogs
ENSDARG00000019877 | ENSDARG00000039429	0.248853	22.2035	ENSDARG00000019877	ENSDARG00000039429	Other Paralogs
ENSDARG00000019877 | ENSDARG00000095947	-0.511642	23.2331	ENSDARG00000019877	ENSDARG00000095947	Other Paralogs
ENSDARG00000019877 | ENSDARG00000070830	0.225588	15.093	ENSDARG00000019877	ENSDARG00000070830	Other Paralogs
ENSDARG00000070958 | ENSDARG00000104869	0.0449213	16.6152	ENSDARG00000070958	ENSDARG00000104869	Other Paralogs
ENSDARG00000070958 | ENSDARG00000020008	-0.237486	22.1789	ENSDARG00000070958	ENSDARG00000020008	Other Paralogs
ENSDARG00000070958 | ENSDARG00000025605	0.247732	22.7759	ENSDARG00000070958	ENSDARG00000025605	Other Paralogs
ENSDARG00000090730 | ENSDARG00000005616	0.874529	42.1183	ENSDARG00000090730	ENSDARG00000005616	Other Paralogs
ENSDARG00000090730 | ENSDARG00000055278	0.23565	55.1611	ENSDARG00000090730	ENSDARG00000055278	Other Paralogs
ENSDARG00000090730 | ENSDARG00000091584	0.955199	10.297	ENSDARG00000090730	ENSDARG00000091584	Other Paralogs
ENSDARG00000090730 | ENSDARG00000026335	0.732154	9.85327	ENSDARG00000090730	ENSDARG00000026335	Other Paralogs
ENSDARG00000090730 | ENSDARG00000079414	0.848061	8.06844	ENSDARG00000090730	ENSDARG00000079414	Other Paralogs
ENSDARG00000090730 | ENSDARG00000105052	-0.175054	4.46199	ENSDARG00000090730	ENSDARG00000105052	Other Paralogs
ENSDARG00000090730 | ENSDARG00000102456	0.0603683	4.14564	ENSDARG00000090730	ENSDARG00000102456	Other Paralogs
ENSDARG00000090730 | ENSDARG00000103760	-0.886711	5.3671	ENSDARG00000090730	ENSDARG00000103760	Other Paralogs
ENSDARG00000090730 | ENSDARG00000105212	-0.129132	7.99706	ENSDARG00000090730	ENSDARG00000105212	Other Paralogs
ENSDARG00000090730 | ENSDARG00000100442	-0.916898	7.56845	ENSDARG00000090730	ENSDARG00000100442	Other Paralogs
ENSDARG00000090730 | ENSDARG00000040944	0.26447	11.8948	ENSDARG00000090730	ENSDARG00000040944	Other Paralogs
ENSDARG00000090730 | ENSDARG00000056075	0.577327	10.4297	ENSDARG00000090730	ENSDARG00000056075	Other Paralogs
ENSDARG00000090730 | ENSDARG00000086724	-0.218563	8.02829	ENSDARG00000090730	ENSDARG00000086724	Other Paralogs
ENSDARG00000090730 | ENSDARG00000010318	0.270887	10.5129	ENSDARG00000090730	ENSDARG00000010318	Other Paralogs
ENSDARG00000090730 | ENSDARG00000077905	0.81045	10.7255	ENSDARG00000090730	ENSDARG00000077905	Other Paralogs
ENSDARG00000090730 | ENSDARG00000100594	0.892864	9.11539	ENSDARG00000090730	ENSDARG00000100594	Other Paralogs
ENSDARG00000090730 | ENSDARG00000039516	-0.713049	7.09875	ENSDARG00000090730	ENSDARG00000039516	Other Paralogs
ENSDARG00000090730 | ENSDARG00000016319	0.0660862	7.60709	ENSDARG00000090730	ENSDARG00000016319	Other Paralogs
ENSDARG00000090730 | ENSDARG00000042172	0.374421	7.4509	ENSDARG00000090730	ENSDARG00000042172	Other Paralogs
ENSDARG00000090730 | ENSDARG00000057121	0.624849	8.10252	ENSDARG00000090730	ENSDARG00000057121	Other Paralogs
ENSDARG00000090730 | ENSDARG00000076020	0.853309	8.3053	ENSDARG00000090730	ENSDARG00000076020	Other Paralogs
ENSDARG00000090730 | ENSDARG00000057113	-0.0388497	7.18058	ENSDARG00000090730	ENSDARG00000057113	Other Paralogs
ENSDARG00000090730 | ENSDARG00000093052	-0.572532	7.12828	ENSDARG00000090730	ENSDARG00000093052	Other Paralogs
ENSDARG00000090730 | ENSDARG00000039517	-0.600745	8.08839	ENSDARG00000090730	ENSDARG00000039517	Other Paralogs
ENSDARG00000037861 | ENSDARG00000056196	0.207525	43.461	ENSDARG00000037861	ENSDARG00000056196	Other Paralogs
ENSDARG00000037861 | ENSDARG00000058731	0.480723	21.3809	ENSDARG00000037861	ENSDARG00000058731	Other Paralogs
ENSDARG00000037861 | ENSDARG00000087867	0.846373	16.5794	ENSDARG00000037861	ENSDARG00000087867	Other Paralogs
ENSDARG00000037861 | ENSDARG00000076899	0.910753	22.7366	ENSDARG00000037861	ENSDARG00000076899	Other Paralogs
ENSDARG00000037861 | ENSDARG00000036865	-0.123173	19.3253	ENSDARG00000037861	ENSDARG00000036865	Other Paralogs
ENSDARG00000037861 | ENSDARG00000063288	-0.569005	32.833	ENSDARG00000037861	ENSDARG00000063288	Other Paralogs
ENSDARG00000037861 | ENSDARG00000001937	-0.342015	40.3282	ENSDARG00000037861	ENSDARG00000001937	Other Paralogs
ENSDARG00000037861 | ENSDARG00000007412	0.947249	54.185	ENSDARG00000037861	ENSDARG00000007412	Other Paralogs
ENSDARG00000037861 | ENSDARG00000001437	0.0157132	54.0508	ENSDARG00000037861	ENSDARG00000001437	Other Paralogs
ENSDARG00000037861 | ENSDARG00000090820	0.419867	21.0612	ENSDARG00000037861	ENSDARG00000090820	Other Paralogs
ENSDARG00000037861 | ENSDARG00000053269	0.145775	32.0548	ENSDARG00000037861	ENSDARG00000053269	Other Paralogs
ENSDARG00000014954 | ENSDARG00000069302	0.715165	34.8302	ENSDARG00000014954	ENSDARG00000069302	Other Paralogs
ENSDARG00000014954 | ENSDARG00000004405	0.711973	13.2906	ENSDARG00000014954	ENSDARG00000004405	Other Paralogs
ENSDARG00000014954 | ENSDARG00000040474	-0.477778	13.0853	ENSDARG00000014954	ENSDARG00000040474	Other Paralogs
ENSDARG00000014954 | ENSDARG00000097193	-0.624983	14.6349	ENSDARG00000014954	ENSDARG00000097193	Other Paralogs
ENSDARG00000014954 | ENSDARG00000069601	0.375841	18.632	ENSDARG00000014954	ENSDARG00000069601	Other Paralogs
ENSDARG00000014954 | ENSDARG00000019060	-0.303538	19.5699	ENSDARG00000014954	ENSDARG00000019060	Other Paralogs
ENSDARG00000014954 | ENSDARG00000022659	0.609078	17.7118	ENSDARG00000014954	ENSDARG00000022659	Other Paralogs
ENSDARG00000014954 | ENSDARG00000074842	-0.0391366	17.2116	ENSDARG00000014954	ENSDARG00000074842	Other Paralogs
ENSDARG00000014954 | ENSDARG00000078057	-0.490599	15.5668	ENSDARG00000014954	ENSDARG00000078057	Other Paralogs
ENSDARG00000055781 | ENSDARG00000035415	0.196726	21.8533	ENSDARG00000055781	ENSDARG00000035415	Other Paralogs
ENSDARG00000055781 | ENSDARG00000078605	0.17616	29.7547	ENSDARG00000055781	ENSDARG00000078605	Other Paralogs
ENSDARG00000055781 | ENSDARG00000104847	0.642484	29.0828	ENSDARG00000055781	ENSDARG00000104847	Other Paralogs
ENSDARG00000011897 | ENSDARG00000009266	0.890129	23.8052	ENSDARG00000011897	ENSDARG00000009266	Other Paralogs
ENSDARG00000032577 | ENSDARG00000104550	0.892918	19.7693	ENSDARG00000032577	ENSDARG00000104550	Other Paralogs
ENSDARG00000032577 | ENSDARG00000035808	-0.228664	27.1922	ENSDARG00000032577	ENSDARG00000035808	Other Paralogs
ENSDARG00000032577 | ENSDARG00000019693	-0.103466	26.9077	ENSDARG00000032577	ENSDARG00000019693	Other Paralogs
ENSDARG00000032577 | ENSDARG00000022466	0.85567	26.7881	ENSDARG00000032577	ENSDARG00000022466	Other Paralogs
ENSDARG00000032577 | ENSDARG00000003269	0.304672	25.6775	ENSDARG00000032577	ENSDARG00000003269	Other Paralogs
ENSDARG00000032577 | ENSDARG00000022560	-0.127997	16.0008	ENSDARG00000032577	ENSDARG00000022560	Other Paralogs
ENSDARG00000103713 | ENSDARG00000089519	0.805419	17.901	ENSDARG00000103713	ENSDARG00000089519	Other Paralogs
ENSDARG00000103713 | ENSDARG00000092470	0.498957	25.0458	ENSDARG00000103713	ENSDARG00000092470	Other Paralogs
ENSDARG00000103713 | ENSDARG00000091667	-0.457436	13.8506	ENSDARG00000103713	ENSDARG00000091667	Other Paralogs
ENSDARG00000103713 | ENSDARG00000029071	-0.395762	16.4288	ENSDARG00000103713	ENSDARG00000029071	Other Paralogs
ENSDARG00000103713 | ENSDARG00000005541	0.352292	13.9253	ENSDARG00000103713	ENSDARG00000005541	Other Paralogs
ENSDARG00000103713 | ENSDARG00000099989	0.602265	12.8997	ENSDARG00000103713	ENSDARG00000099989	Other Paralogs
ENSDARG00000103713 | ENSDARG00000006990	0.809895	15.9936	ENSDARG00000103713	ENSDARG00000006990	Other Paralogs
ENSDARG00000061644 | ENSDARG00000032532	0.06396	64.0795	ENSDARG00000061644	ENSDARG00000032532	Other Paralogs
ENSDARG00000041431 | ENSDARG00000042988	0.894162	55.8889	ENSDARG00000041431	ENSDARG00000042988	Other Paralogs
ENSDARG00000041431 | ENSDARG00000067509	0.42508	30.8645	ENSDARG00000041431	ENSDARG00000067509	Other Paralogs
ENSDARG00000041431 | ENSDARG00000006760	0.963048	29.4505	ENSDARG00000041431	ENSDARG00000006760	Other Paralogs
ENSDARG00000041431 | ENSDARG00000036383	0.939117	29.9035	ENSDARG00000041431	ENSDARG00000036383	Other Paralogs
ENSDARG00000035821 | ENSDARG00000035823	0.858214	52.2656	ENSDARG00000035821	ENSDARG00000035823	Other Paralogs
ENSDARG00000035821 | ENSDARG00000042489	0.796287	6.21657	ENSDARG00000035821	ENSDARG00000042489	Other Paralogs
ENSDARG00000035821 | ENSDARG00000020964	0.937935	5.70838	ENSDARG00000035821	ENSDARG00000020964	Other Paralogs
ENSDARG00000035821 | ENSDARG00000042492	0.303541	4.66052	ENSDARG00000035821	ENSDARG00000042492	Other Paralogs
ENSDARG00000035821 | ENSDARG00000019797	0.697091	18.1049	ENSDARG00000035821	ENSDARG00000019797	Other Paralogs
ENSDARG00000035821 | ENSDARG00000101333	-0.858961	7.19395	ENSDARG00000035821	ENSDARG00000101333	Other Paralogs
ENSDARG00000069826 | ENSDARG00000086917	0.976299	94.2857	ENSDARG00000069826	ENSDARG00000086917	Other Paralogs
ENSDARG00000069826 | ENSDARG00000087301	0.998323	93.7143	ENSDARG00000069826	ENSDARG00000087301	Other Paralogs
ENSDARG00000069826 | ENSDARG00000088823	0.97187	90.2328	ENSDARG00000069826	ENSDARG00000088823	Other Paralogs
ENSDARG00000069826 | ENSDARG00000091148	0.971094	89.6582	ENSDARG00000069826	ENSDARG00000091148	Other Paralogs
ENSDARG00000069826 | ENSDARG00000087164	0.988778	90.2328	ENSDARG00000069826	ENSDARG00000087164	Other Paralogs
ENSDARG00000069826 | ENSDARG00000069801	0.983176	86.7845	ENSDARG00000069826	ENSDARG00000069801	Other Paralogs
ENSDARG00000069826 | ENSDARG00000014803	0.245819	28.5354	ENSDARG00000069826	ENSDARG00000014803	Other Paralogs
ENSDARG00000069826 | ENSDARG00000032929	0.939456	27.8833	ENSDARG00000069826	ENSDARG00000032929	Other Paralogs
ENSDARG00000069826 | ENSDARG00000098777	0.283045	18.0508	ENSDARG00000069826	ENSDARG00000098777	Other Paralogs
ENSDARG00000069826 | ENSDARG00000068507	0.938788	23.2005	ENSDARG00000069826	ENSDARG00000068507	Other Paralogs
ENSDARG00000069826 | ENSDARG00000053862	0.868293	44	ENSDARG00000069826	ENSDARG00000053862	Other Paralogs
ENSDARG00000069826 | ENSDARG00000074001	0.966589	51.2825	ENSDARG00000069826	ENSDARG00000074001	Other Paralogs
ENSDARG00000069826 | ENSDARG00000041301	-0.229605	23.4595	ENSDARG00000069826	ENSDARG00000041301	Other Paralogs
ENSDARG00000069826 | ENSDARG00000053875	0.927106	25.8355	ENSDARG00000069826	ENSDARG00000053875	Other Paralogs
ENSDARG00000069826 | ENSDARG00000031782	0.487014	15.1651	ENSDARG00000069826	ENSDARG00000031782	Other Paralogs
ENSDARG00000069826 | ENSDARG00000006060	0.610157	14.503	ENSDARG00000069826	ENSDARG00000006060	Other Paralogs
ENSDARG00000069826 | ENSDARG00000030349	0.966937	26.4366	ENSDARG00000069826	ENSDARG00000030349	Other Paralogs
ENSDARG00000069826 | ENSDARG00000041925	0.924152	28.5947	ENSDARG00000069826	ENSDARG00000041925	Other Paralogs
ENSDARG00000069826 | ENSDARG00000018797	-0.174766	51.1511	ENSDARG00000069826	ENSDARG00000018797	Other Paralogs
ENSDARG00000069826 | ENSDARG00000041141	0.844773	27.5816	ENSDARG00000069826	ENSDARG00000041141	Other Paralogs
ENSDARG00000069826 | ENSDARG00000024548	0.931545	29.7449	ENSDARG00000069826	ENSDARG00000024548	Other Paralogs
ENSDARG00000069826 | ENSDARG00000007655	0.425109	26.8311	ENSDARG00000069826	ENSDARG00000007655	Other Paralogs
ENSDARG00000069826 | ENSDARG00000016793	0.898428	29.1817	ENSDARG00000069826	ENSDARG00000016793	Other Paralogs
ENSDARG00000069826 | ENSDARG00000102129	0.626288	38.5667	ENSDARG00000069826	ENSDARG00000102129	Other Paralogs
ENSDARG00000069826 | ENSDARG00000030411	0.948847	35.9334	ENSDARG00000069826	ENSDARG00000030411	Other Paralogs
ENSDARG00000103118 | ENSDARG00000025788	-0.48582	24.5513	ENSDARG00000103118	ENSDARG00000025788	Other Paralogs
ENSDARG00000030804 | ENSDARG00000075021	-0.355845	17.9074	ENSDARG00000030804	ENSDARG00000075021	Other Paralogs
ENSDARG00000099304 | ENSDARG00000062593	0.697924	21.4024	ENSDARG00000099304	ENSDARG00000062593	Other Paralogs
ENSDARG00000099304 | ENSDARG00000078572	-0.35552	7.38945	ENSDARG00000099304	ENSDARG00000078572	Other Paralogs
ENSDARG00000099304 | ENSDARG00000070162	0.989432	10.8437	ENSDARG00000099304	ENSDARG00000070162	Other Paralogs
ENSDARG00000075556 | ENSDARG00000079634	-0.553439	20.3043	ENSDARG00000075556	ENSDARG00000079634	Other Paralogs
ENSDARG00000075556 | ENSDARG00000053179	0.869194	5.68368	ENSDARG00000075556	ENSDARG00000053179	Other Paralogs
ENSDARG00000095704 | ENSDARG00000099025	-0.253059	28.6509	ENSDARG00000095704	ENSDARG00000099025	Other Paralogs
ENSDARG00000095704 | ENSDARG00000079760	0.361502	27.6275	ENSDARG00000095704	ENSDARG00000079760	Other Paralogs
ENSDARG00000095704 | ENSDARG00000102282	-0.0459465	28.0607	ENSDARG00000095704	ENSDARG00000102282	Other Paralogs
ENSDARG00000095704 | ENSDARG00000105075	0.16377	27.3296	ENSDARG00000095704	ENSDARG00000105075	Other Paralogs
ENSDARG00000095704 | ENSDARG00000097394	-0.0198959	30.0798	ENSDARG00000095704	ENSDARG00000097394	Other Paralogs
ENSDARG00000095704 | ENSDARG00000075194	-0.23415	18.1239	ENSDARG00000095704	ENSDARG00000075194	Other Paralogs
ENSDARG00000095704 | ENSDARG00000089883	-0.844235	16.1905	ENSDARG00000095704	ENSDARG00000089883	Other Paralogs
ENSDARG00000095704 | ENSDARG00000090871	0.329721	14.7377	ENSDARG00000095704	ENSDARG00000090871	Other Paralogs
ENSDARG00000095704 | ENSDARG00000105127	0.660342	13.4359	ENSDARG00000095704	ENSDARG00000105127	Other Paralogs
ENSDARG00000095704 | ENSDARG00000094725	-0.217871	17.8602	ENSDARG00000095704	ENSDARG00000094725	Other Paralogs
ENSDARG00000095704 | ENSDARG00000094514	0.609457	17.5787	ENSDARG00000095704	ENSDARG00000094514	Other Paralogs
ENSDARG00000095704 | ENSDARG00000093846	-0.312985	15.6403	ENSDARG00000095704	ENSDARG00000093846	Other Paralogs
ENSDARG00000095704 | ENSDARG00000077266	-0.440639	15.1571	ENSDARG00000095704	ENSDARG00000077266	Other Paralogs
ENSDARG00000095704 | ENSDARG00000075731	0.151334	15.1948	ENSDARG00000095704	ENSDARG00000075731	Other Paralogs
ENSDARG00000095704 | ENSDARG00000092608	0.777807	30.6978	ENSDARG00000095704	ENSDARG00000092608	Other Paralogs
ENSDARG00000095704 | ENSDARG00000098664	-0.150818	31.0097	ENSDARG00000095704	ENSDARG00000098664	Other Paralogs
ENSDARG00000095704 | ENSDARG00000102099	0.517915	24.5544	ENSDARG00000095704	ENSDARG00000102099	Other Paralogs
ENSDARG00000095704 | ENSDARG00000015482	0.486858	28.8387	ENSDARG00000095704	ENSDARG00000015482	Other Paralogs
ENSDARG00000095704 | ENSDARG00000101524	0.394825	26.376	ENSDARG00000095704	ENSDARG00000101524	Other Paralogs
ENSDARG00000095704 | ENSDARG00000104798	0.342933	27.4819	ENSDARG00000095704	ENSDARG00000104798	Other Paralogs
ENSDARG00000095704 | ENSDARG00000101056	-0.178779	32.7889	ENSDARG00000095704	ENSDARG00000101056	Other Paralogs
ENSDARG00000095704 | ENSDARG00000090836	0.590153	19.1304	ENSDARG00000095704	ENSDARG00000090836	Other Paralogs
ENSDARG00000095704 | ENSDARG00000103875	-0.180797	32.2748	ENSDARG00000095704	ENSDARG00000103875	Other Paralogs
ENSDARG00000095704 | ENSDARG00000089607	-0.796034	32.6407	ENSDARG00000095704	ENSDARG00000089607	Other Paralogs
ENSDARG00000095704 | ENSDARG00000077712	0.0527747	35.2268	ENSDARG00000095704	ENSDARG00000077712	Other Paralogs
ENSDARG00000095704 | ENSDARG00000091841	-0.198164	33.1425	ENSDARG00000095704	ENSDARG00000091841	Other Paralogs
ENSDARG00000095704 | ENSDARG00000098094	0.0603293	28.6695	ENSDARG00000095704	ENSDARG00000098094	Other Paralogs
ENSDARG00000095704 | ENSDARG00000103400	0.530493	41.5065	ENSDARG00000095704	ENSDARG00000103400	Other Paralogs
ENSDARG00000095704 | ENSDARG00000095126	0.786988	38.9848	ENSDARG00000095704	ENSDARG00000095126	Other Paralogs
ENSDARG00000095704 | ENSDARG00000104006	0.630204	35.337	ENSDARG00000095704	ENSDARG00000104006	Other Paralogs
ENSDARG00000095704 | ENSDARG00000102731	0.0837845	35.0613	ENSDARG00000095704	ENSDARG00000102731	Other Paralogs
ENSDARG00000095704 | ENSDARG00000104561	0.621948	37.4372	ENSDARG00000095704	ENSDARG00000104561	Other Paralogs
ENSDARG00000095704 | ENSDARG00000105806	0.0643761	36.5322	ENSDARG00000095704	ENSDARG00000105806	Other Paralogs
ENSDARG00000095704 | ENSDARG00000103310	0.577563	34.7321	ENSDARG00000095704	ENSDARG00000103310	Other Paralogs
ENSDARG00000095704 | ENSDARG00000101137	0.0722218	33.8203	ENSDARG00000095704	ENSDARG00000101137	Other Paralogs
ENSDARG00000095704 | ENSDARG00000100421	0.497843	35.1611	ENSDARG00000095704	ENSDARG00000100421	Other Paralogs
ENSDARG00000095704 | ENSDARG00000100329	0.586485	35.6499	ENSDARG00000095704	ENSDARG00000100329	Other Paralogs
ENSDARG00000095704 | ENSDARG00000097281	0.827902	34.8016	ENSDARG00000095704	ENSDARG00000097281	Other Paralogs
ENSDARG00000095704 | ENSDARG00000103850	0.793302	34.1405	ENSDARG00000095704	ENSDARG00000103850	Other Paralogs
ENSDARG00000095704 | ENSDARG00000074768	0.115142	40.0496	ENSDARG00000095704	ENSDARG00000074768	Other Paralogs
ENSDARG00000095704 | ENSDARG00000102411	0.562984	34.9547	ENSDARG00000095704	ENSDARG00000102411	Other Paralogs
ENSDARG00000095704 | ENSDARG00000105816	0.449941	34.7085	ENSDARG00000095704	ENSDARG00000105816	Other Paralogs
ENSDARG00000095704 | ENSDARG00000076255	0.665153	32.1121	ENSDARG00000095704	ENSDARG00000076255	Other Paralogs
ENSDARG00000095704 | ENSDARG00000102999	0.562194	37.2212	ENSDARG00000095704	ENSDARG00000102999	Other Paralogs
ENSDARG00000095704 | ENSDARG00000097842	-0.232189	35.754	ENSDARG00000095704	ENSDARG00000097842	Other Paralogs
ENSDARG00000095704 | ENSDARG00000097551	-0.119114	39.1784	ENSDARG00000095704	ENSDARG00000097551	Other Paralogs
ENSDARG00000095704 | ENSDARG00000104887	0.676867	39.4744	ENSDARG00000095704	ENSDARG00000104887	Other Paralogs
ENSDARG00000095704 | ENSDARG00000100842	0.668862	33.8476	ENSDARG00000095704	ENSDARG00000100842	Other Paralogs
ENSDARG00000095704 | ENSDARG00000107177	0.0708037	38.5376	ENSDARG00000095704	ENSDARG00000107177	Other Paralogs
ENSDARG00000095704 | ENSDARG00000098027	0.184171	31.2495	ENSDARG00000095704	ENSDARG00000098027	Other Paralogs
ENSDARG00000095704 | ENSDARG00000100335	0.430627	36.0606	ENSDARG00000095704	ENSDARG00000100335	Other Paralogs
ENSDARG00000095704 | ENSDARG00000103405	0.346363	37.6178	ENSDARG00000095704	ENSDARG00000103405	Other Paralogs
ENSDARG00000095704 | ENSDARG00000087070	0.601695	36.5294	ENSDARG00000095704	ENSDARG00000087070	Other Paralogs
ENSDARG00000095704 | ENSDARG00000087544	0.692524	37.0859	ENSDARG00000095704	ENSDARG00000087544	Other Paralogs
ENSDARG00000095704 | ENSDARG00000088847	0.654109	44.6212	ENSDARG00000095704	ENSDARG00000088847	Other Paralogs
ENSDARG00000095704 | ENSDARG00000100324	-0.490818	35.4067	ENSDARG00000095704	ENSDARG00000100324	Other Paralogs
ENSDARG00000095704 | ENSDARG00000093831	0.557613	36.7914	ENSDARG00000095704	ENSDARG00000093831	Other Paralogs
ENSDARG00000095704 | ENSDARG00000092000	0.244995	36.0136	ENSDARG00000095704	ENSDARG00000092000	Other Paralogs
ENSDARG00000095704 | ENSDARG00000103751	0.713089	32.9215	ENSDARG00000095704	ENSDARG00000103751	Other Paralogs
ENSDARG00000095704 | ENSDARG00000096172	0.68941	35.0297	ENSDARG00000095704	ENSDARG00000096172	Other Paralogs
ENSDARG00000095704 | ENSDARG00000107106	0.407748	34.8485	ENSDARG00000095704	ENSDARG00000107106	Other Paralogs
ENSDARG00000095704 | ENSDARG00000094175	0.264329	35.7838	ENSDARG00000095704	ENSDARG00000094175	Other Paralogs
ENSDARG00000095704 | ENSDARG00000078281	0.184223	37.2859	ENSDARG00000095704	ENSDARG00000078281	Other Paralogs
ENSDARG00000095704 | ENSDARG00000094484	0.0830455	33.2016	ENSDARG00000095704	ENSDARG00000094484	Other Paralogs
ENSDARG00000095704 | ENSDARG00000093220	-0.417923	45.1153	ENSDARG00000095704	ENSDARG00000093220	Other Paralogs
ENSDARG00000095704 | ENSDARG00000069796	0.901596	39.4312	ENSDARG00000095704	ENSDARG00000069796	Other Paralogs
ENSDARG00000095704 | ENSDARG00000069957	0.0275582	32.5352	ENSDARG00000095704	ENSDARG00000069957	Other Paralogs
ENSDARG00000095704 | ENSDARG00000093424	0.361354	41.5669	ENSDARG00000095704	ENSDARG00000093424	Other Paralogs
ENSDARG00000095704 | ENSDARG00000094308	0.203043	35.6686	ENSDARG00000095704	ENSDARG00000094308	Other Paralogs
ENSDARG00000095704 | ENSDARG00000098122	0.00131191	38.8113	ENSDARG00000095704	ENSDARG00000098122	Other Paralogs
ENSDARG00000095704 | ENSDARG00000088051	-0.183851	36.4517	ENSDARG00000095704	ENSDARG00000088051	Other Paralogs
ENSDARG00000095704 | ENSDARG00000097098	-0.0759672	39.1596	ENSDARG00000095704	ENSDARG00000097098	Other Paralogs
ENSDARG00000095704 | ENSDARG00000093713	0.633618	33.6062	ENSDARG00000095704	ENSDARG00000093713	Other Paralogs
ENSDARG00000095704 | ENSDARG00000103417	0.638067	38.2684	ENSDARG00000095704	ENSDARG00000103417	Other Paralogs
ENSDARG00000095704 | ENSDARG00000098958	-0.345776	35.8367	ENSDARG00000095704	ENSDARG00000098958	Other Paralogs
ENSDARG00000095704 | ENSDARG00000088616	0.58156	38.4507	ENSDARG00000095704	ENSDARG00000088616	Other Paralogs
ENSDARG00000095704 | ENSDARG00000093478	-0.162315	38.4507	ENSDARG00000095704	ENSDARG00000093478	Other Paralogs
ENSDARG00000095704 | ENSDARG00000078728	0.17399	36.5643	ENSDARG00000095704	ENSDARG00000078728	Other Paralogs
ENSDARG00000095704 | ENSDARG00000086494	-0.129533	33.9826	ENSDARG00000095704	ENSDARG00000086494	Other Paralogs
ENSDARG00000095704 | ENSDARG00000088820	0.725363	33.7945	ENSDARG00000095704	ENSDARG00000088820	Other Paralogs
ENSDARG00000095704 | ENSDARG00000105067	-0.713926	31.8131	ENSDARG00000095704	ENSDARG00000105067	Other Paralogs
ENSDARG00000095704 | ENSDARG00000101960	0.408561	36.8794	ENSDARG00000095704	ENSDARG00000101960	Other Paralogs
ENSDARG00000095704 | ENSDARG00000094216	0.783027	29.0083	ENSDARG00000095704	ENSDARG00000094216	Other Paralogs
ENSDARG00000095704 | ENSDARG00000105038	-0.00897544	37.6033	ENSDARG00000095704	ENSDARG00000105038	Other Paralogs
ENSDARG00000095704 | ENSDARG00000097134	0.758628	40.4658	ENSDARG00000095704	ENSDARG00000097134	Other Paralogs
ENSDARG00000095704 | ENSDARG00000092583	0.73602	33.9394	ENSDARG00000095704	ENSDARG00000092583	Other Paralogs
ENSDARG00000095704 | ENSDARG00000099090	0.503743	24.4642	ENSDARG00000095704	ENSDARG00000099090	Other Paralogs
ENSDARG00000095704 | ENSDARG00000086720	0.323287	38.5376	ENSDARG00000095704	ENSDARG00000086720	Other Paralogs
ENSDARG00000095704 | ENSDARG00000103597	0.492187	39.2516	ENSDARG00000095704	ENSDARG00000103597	Other Paralogs
ENSDARG00000095704 | ENSDARG00000079010	0.678579	40.2595	ENSDARG00000095704	ENSDARG00000079010	Other Paralogs
ENSDARG00000095704 | ENSDARG00000096828	0.786669	36.2541	ENSDARG00000095704	ENSDARG00000096828	Other Paralogs
ENSDARG00000095704 | ENSDARG00000096901	0.67369	38.9757	ENSDARG00000095704	ENSDARG00000096901	Other Paralogs
ENSDARG00000095704 | ENSDARG00000105690	-0.115222	34.0267	ENSDARG00000095704	ENSDARG00000105690	Other Paralogs
ENSDARG00000095704 | ENSDARG00000102455	0.611161	42.0529	ENSDARG00000095704	ENSDARG00000102455	Other Paralogs
ENSDARG00000095704 | ENSDARG00000097255	0.766159	40.0198	ENSDARG00000095704	ENSDARG00000097255	Other Paralogs
ENSDARG00000095704 | ENSDARG00000100896	0.460998	37.6482	ENSDARG00000095704	ENSDARG00000100896	Other Paralogs
ENSDARG00000095704 | ENSDARG00000106808	0.905793	38.7687	ENSDARG00000095704	ENSDARG00000106808	Other Paralogs
ENSDARG00000095704 | ENSDARG00000076272	0.580868	35.6915	ENSDARG00000095704	ENSDARG00000076272	Other Paralogs
ENSDARG00000095704 | ENSDARG00000086831	0.222934	37.8624	ENSDARG00000095704	ENSDARG00000086831	Other Paralogs
ENSDARG00000095704 | ENSDARG00000075470	0.176068	34.3658	ENSDARG00000095704	ENSDARG00000075470	Other Paralogs
ENSDARG00000095704 | ENSDARG00000099917	0.764887	31.9429	ENSDARG00000095704	ENSDARG00000099917	Other Paralogs
ENSDARG00000095704 | ENSDARG00000097620	0.734606	38.7473	ENSDARG00000095704	ENSDARG00000097620	Other Paralogs
ENSDARG00000095704 | ENSDARG00000098811	0.53387	34.5238	ENSDARG00000095704	ENSDARG00000098811	Other Paralogs
ENSDARG00000095704 | ENSDARG00000103172	-0.447214	32.0926	ENSDARG00000095704	ENSDARG00000103172	Other Paralogs
ENSDARG00000095704 | ENSDARG00000091243	0.409965	35.9612	ENSDARG00000095704	ENSDARG00000091243	Other Paralogs
ENSDARG00000095704 | ENSDARG00000102673	0.596735	32.5425	ENSDARG00000095704	ENSDARG00000102673	Other Paralogs
ENSDARG00000095704 | ENSDARG00000088000	0.576184	33.5967	ENSDARG00000095704	ENSDARG00000088000	Other Paralogs
ENSDARG00000095704 | ENSDARG00000102800	0.161125	36.0416	ENSDARG00000095704	ENSDARG00000102800	Other Paralogs
ENSDARG00000095704 | ENSDARG00000102156	0.653962	42.1842	ENSDARG00000095704	ENSDARG00000102156	Other Paralogs
ENSDARG00000095704 | ENSDARG00000086223	0.671317	34.2455	ENSDARG00000095704	ENSDARG00000086223	Other Paralogs
ENSDARG00000095704 | ENSDARG00000098991	0.512404	39.6307	ENSDARG00000095704	ENSDARG00000098991	Other Paralogs
ENSDARG00000095704 | ENSDARG00000100959	0.0604965	32.6087	ENSDARG00000095704	ENSDARG00000100959	Other Paralogs
ENSDARG00000095704 | ENSDARG00000087168	0.298405	36.6951	ENSDARG00000095704	ENSDARG00000087168	Other Paralogs
ENSDARG00000095704 | ENSDARG00000096708	0.563088	39.5299	ENSDARG00000095704	ENSDARG00000096708	Other Paralogs
ENSDARG00000095704 | ENSDARG00000099670	0.337724	32.1279	ENSDARG00000095704	ENSDARG00000099670	Other Paralogs
ENSDARG00000095704 | ENSDARG00000100479	0.598707	35.393	ENSDARG00000095704	ENSDARG00000100479	Other Paralogs
ENSDARG00000095704 | ENSDARG00000098071	0.634348	35.2472	ENSDARG00000095704	ENSDARG00000098071	Other Paralogs
ENSDARG00000095704 | ENSDARG00000092436	0.259643	38.7171	ENSDARG00000095704	ENSDARG00000092436	Other Paralogs
ENSDARG00000095704 | ENSDARG00000092784	-0.00336997	38.2901	ENSDARG00000095704	ENSDARG00000092784	Other Paralogs
ENSDARG00000095704 | ENSDARG00000099837	0.50454	36.3722	ENSDARG00000095704	ENSDARG00000099837	Other Paralogs
ENSDARG00000095704 | ENSDARG00000101528	0.624209	40.0938	ENSDARG00000095704	ENSDARG00000101528	Other Paralogs
ENSDARG00000095704 | ENSDARG00000100793	0.653621	36.843	ENSDARG00000095704	ENSDARG00000100793	Other Paralogs
ENSDARG00000095704 | ENSDARG00000069869	0.844408	31.3068	ENSDARG00000095704	ENSDARG00000069869	Other Paralogs
ENSDARG00000095704 | ENSDARG00000092241	0.233954	32.7169	ENSDARG00000095704	ENSDARG00000092241	Other Paralogs
ENSDARG00000095704 | ENSDARG00000086449	0.633641	33.0087	ENSDARG00000095704	ENSDARG00000086449	Other Paralogs
ENSDARG00000095704 | ENSDARG00000102994	0.546681	36.3109	ENSDARG00000095704	ENSDARG00000102994	Other Paralogs
ENSDARG00000095704 | ENSDARG00000104737	-0.652635	35.04	ENSDARG00000095704	ENSDARG00000104737	Other Paralogs
ENSDARG00000095704 | ENSDARG00000096497	0.42089	38.4114	ENSDARG00000095704	ENSDARG00000096497	Other Paralogs
ENSDARG00000095704 | ENSDARG00000103247	0.492118	36.8499	ENSDARG00000095704	ENSDARG00000103247	Other Paralogs
ENSDARG00000095704 | ENSDARG00000094443	-0.239247	38.251	ENSDARG00000095704	ENSDARG00000094443	Other Paralogs
ENSDARG00000095704 | ENSDARG00000104697	0.836256	31.3424	ENSDARG00000095704	ENSDARG00000104697	Other Paralogs
ENSDARG00000095704 | ENSDARG00000103497	0.0989731	37.9695	ENSDARG00000095704	ENSDARG00000103497	Other Paralogs
ENSDARG00000095704 | ENSDARG00000089947	0.82176	39.5455	ENSDARG00000095704	ENSDARG00000089947	Other Paralogs
ENSDARG00000095704 | ENSDARG00000100434	0.639648	38.9349	ENSDARG00000095704	ENSDARG00000100434	Other Paralogs
ENSDARG00000095704 | ENSDARG00000098892	0.628515	39.3967	ENSDARG00000095704	ENSDARG00000098892	Other Paralogs
ENSDARG00000095704 | ENSDARG00000105713	0.0577133	32.8469	ENSDARG00000095704	ENSDARG00000105713	Other Paralogs
ENSDARG00000095704 | ENSDARG00000102658	0.811789	38.7002	ENSDARG00000095704	ENSDARG00000102658	Other Paralogs
ENSDARG00000095704 | ENSDARG00000103375	0.732518	33.6686	ENSDARG00000095704	ENSDARG00000103375	Other Paralogs
ENSDARG00000095704 | ENSDARG00000101843	0.620495	30.4437	ENSDARG00000095704	ENSDARG00000101843	Other Paralogs
ENSDARG00000095704 | ENSDARG00000074365	-0.0389488	39.3021	ENSDARG00000095704	ENSDARG00000074365	Other Paralogs
ENSDARG00000095704 | ENSDARG00000102139	0.525164	33.6001	ENSDARG00000095704	ENSDARG00000102139	Other Paralogs
ENSDARG00000095704 | ENSDARG00000079035	0.789138	36.2328	ENSDARG00000095704	ENSDARG00000079035	Other Paralogs
ENSDARG00000095704 | ENSDARG00000101760	0.584476	32.1478	ENSDARG00000095704	ENSDARG00000101760	Other Paralogs
ENSDARG00000095704 | ENSDARG00000101365	-0.094974	35.7617	ENSDARG00000095704	ENSDARG00000101365	Other Paralogs
ENSDARG00000095704 | ENSDARG00000092596	0.446451	33.3133	ENSDARG00000095704	ENSDARG00000092596	Other Paralogs
ENSDARG00000095704 | ENSDARG00000100142	0.828995	36.0891	ENSDARG00000095704	ENSDARG00000100142	Other Paralogs
ENSDARG00000095704 | ENSDARG00000096210	0.587092	34.3976	ENSDARG00000095704	ENSDARG00000096210	Other Paralogs
ENSDARG00000095704 | ENSDARG00000101817	0.651981	35.6458	ENSDARG00000095704	ENSDARG00000101817	Other Paralogs
ENSDARG00000095704 | ENSDARG00000096030	0.558912	29.9073	ENSDARG00000095704	ENSDARG00000096030	Other Paralogs
ENSDARG00000095704 | ENSDARG00000104294	0.697268	38.4865	ENSDARG00000095704	ENSDARG00000104294	Other Paralogs
ENSDARG00000095704 | ENSDARG00000096000	-0.190507	31.8987	ENSDARG00000095704	ENSDARG00000096000	Other Paralogs
ENSDARG00000095704 | ENSDARG00000096026	0.496886	38.6513	ENSDARG00000095704	ENSDARG00000096026	Other Paralogs
ENSDARG00000095704 | ENSDARG00000103450	0.356063	39.2082	ENSDARG00000095704	ENSDARG00000103450	Other Paralogs
ENSDARG00000095704 | ENSDARG00000092968	0.800974	41.1818	ENSDARG00000095704	ENSDARG00000092968	Other Paralogs
ENSDARG00000095704 | ENSDARG00000090304	0.303898	36.4045	ENSDARG00000095704	ENSDARG00000090304	Other Paralogs
ENSDARG00000095704 | ENSDARG00000096041	0.491237	33.6062	ENSDARG00000095704	ENSDARG00000096041	Other Paralogs
ENSDARG00000095704 | ENSDARG00000108812	0.762313	36.5142	ENSDARG00000095704	ENSDARG00000108812	Other Paralogs
ENSDARG00000095704 | ENSDARG00000097501	0.0820512	36.1758	ENSDARG00000095704	ENSDARG00000097501	Other Paralogs
ENSDARG00000095704 | ENSDARG00000095997	0.496805	42.399	ENSDARG00000095704	ENSDARG00000095997	Other Paralogs
ENSDARG00000095704 | ENSDARG00000097812	0.724334	35.5555	ENSDARG00000095704	ENSDARG00000097812	Other Paralogs
ENSDARG00000095704 | ENSDARG00000103341	0.767023	36.6653	ENSDARG00000095704	ENSDARG00000103341	Other Paralogs
ENSDARG00000095704 | ENSDARG00000090740	0.734266	32.9933	ENSDARG00000095704	ENSDARG00000090740	Other Paralogs
ENSDARG00000095704 | ENSDARG00000097627	0.111204	27.6515	ENSDARG00000095704	ENSDARG00000097627	Other Paralogs
ENSDARG00000095704 | ENSDARG00000088961	0.294892	35.5194	ENSDARG00000095704	ENSDARG00000088961	Other Paralogs
ENSDARG00000095704 | ENSDARG00000076807	0.00777872	40.0923	ENSDARG00000095704	ENSDARG00000076807	Other Paralogs
ENSDARG00000095704 | ENSDARG00000105831	-0.0342852	36.3163	ENSDARG00000095704	ENSDARG00000105831	Other Paralogs
ENSDARG00000095704 | ENSDARG00000101842	0.580065	32.1121	ENSDARG00000095704	ENSDARG00000101842	Other Paralogs
ENSDARG00000095704 | ENSDARG00000104888	-0.78434	33.1061	ENSDARG00000095704	ENSDARG00000104888	Other Paralogs
ENSDARG00000095704 | ENSDARG00000089092	0.209049	31.5223	ENSDARG00000095704	ENSDARG00000089092	Other Paralogs
ENSDARG00000095704 | ENSDARG00000105689	0.176842	33.0433	ENSDARG00000095704	ENSDARG00000105689	Other Paralogs
ENSDARG00000095704 | ENSDARG00000100262	0.728389	36.1544	ENSDARG00000095704	ENSDARG00000100262	Other Paralogs
ENSDARG00000095704 | ENSDARG00000104041	0.613868	36.2253	ENSDARG00000095704	ENSDARG00000104041	Other Paralogs
ENSDARG00000095704 | ENSDARG00000105692	-0.267224	31.4372	ENSDARG00000095704	ENSDARG00000105692	Other Paralogs
ENSDARG00000095704 | ENSDARG00000099845	0.54487	39.3939	ENSDARG00000095704	ENSDARG00000099845	Other Paralogs
ENSDARG00000095704 | ENSDARG00000093165	0.631258	37.2212	ENSDARG00000095704	ENSDARG00000093165	Other Paralogs
ENSDARG00000095704 | ENSDARG00000088214	0.537603	35.1973	ENSDARG00000095704	ENSDARG00000088214	Other Paralogs
ENSDARG00000095704 | ENSDARG00000093041	-0.584273	35.1624	ENSDARG00000095704	ENSDARG00000093041	Other Paralogs
ENSDARG00000095704 | ENSDARG00000103954	0.139338	32.4373	ENSDARG00000095704	ENSDARG00000103954	Other Paralogs
ENSDARG00000095704 | ENSDARG00000103636	0.635185	33.3239	ENSDARG00000095704	ENSDARG00000103636	Other Paralogs
ENSDARG00000005616 | ENSDARG00000055278	0.523912	61.724	ENSDARG00000005616	ENSDARG00000055278	Other Paralogs
ENSDARG00000005616 | ENSDARG00000091584	0.896761	7.87028	ENSDARG00000005616	ENSDARG00000091584	Other Paralogs
ENSDARG00000005616 | ENSDARG00000026335	0.908767	7.66638	ENSDARG00000005616	ENSDARG00000026335	Other Paralogs
ENSDARG00000005616 | ENSDARG00000079414	0.957343	5.54171	ENSDARG00000005616	ENSDARG00000079414	Other Paralogs
ENSDARG00000005616 | ENSDARG00000105052	0.0354302	2.95066	ENSDARG00000005616	ENSDARG00000105052	Other Paralogs
ENSDARG00000005616 | ENSDARG00000102456	0.492491	3.23709	ENSDARG00000005616	ENSDARG00000102456	Other Paralogs
ENSDARG00000005616 | ENSDARG00000103760	-0.950535	1.92157	ENSDARG00000005616	ENSDARG00000103760	Other Paralogs
ENSDARG00000005616 | ENSDARG00000105212	0.164818	5.17983	ENSDARG00000005616	ENSDARG00000105212	Other Paralogs
ENSDARG00000005616 | ENSDARG00000100442	-0.787751	5.94515	ENSDARG00000005616	ENSDARG00000100442	Other Paralogs
ENSDARG00000005616 | ENSDARG00000040944	-0.424408	7.69276	ENSDARG00000005616	ENSDARG00000040944	Other Paralogs
ENSDARG00000005616 | ENSDARG00000056075	0.793132	11.753	ENSDARG00000005616	ENSDARG00000056075	Other Paralogs
ENSDARG00000005616 | ENSDARG00000086724	0.240139	6.72097	ENSDARG00000005616	ENSDARG00000086724	Other Paralogs
ENSDARG00000005616 | ENSDARG00000010318	0.305679	9.73527	ENSDARG00000005616	ENSDARG00000010318	Other Paralogs
ENSDARG00000005616 | ENSDARG00000077905	0.911069	9.64969	ENSDARG00000005616	ENSDARG00000077905	Other Paralogs
ENSDARG00000005616 | ENSDARG00000100594	0.981714	5.86839	ENSDARG00000005616	ENSDARG00000100594	Other Paralogs
ENSDARG00000005616 | ENSDARG00000039516	-0.835699	7.57024	ENSDARG00000005616	ENSDARG00000039516	Other Paralogs
ENSDARG00000005616 | ENSDARG00000016319	0.371413	6.43802	ENSDARG00000005616	ENSDARG00000016319	Other Paralogs
ENSDARG00000005616 | ENSDARG00000042172	0.154104	5.68659	ENSDARG00000005616	ENSDARG00000042172	Other Paralogs
ENSDARG00000005616 | ENSDARG00000057121	-0.043451	5.59921	ENSDARG00000005616	ENSDARG00000057121	Other Paralogs
ENSDARG00000005616 | ENSDARG00000076020	0.954824	7.89644	ENSDARG00000005616	ENSDARG00000076020	Other Paralogs
ENSDARG00000005616 | ENSDARG00000057113	-0.765293	6.09671	ENSDARG00000005616	ENSDARG00000057113	Other Paralogs
ENSDARG00000005616 | ENSDARG00000093052	-0.733708	5.38011	ENSDARG00000005616	ENSDARG00000093052	Other Paralogs
ENSDARG00000005616 | ENSDARG00000039517	-0.544823	6.75298	ENSDARG00000005616	ENSDARG00000039517	Other Paralogs
ENSDARG00000005616 | ENSDARG00000019772	0.972858	24.9631	ENSDARG00000005616	ENSDARG00000019772	Other Paralogs
ENSDARG00000068515 | ENSDARG00000068947	-0.609595	41.0144	ENSDARG00000068515	ENSDARG00000068947	Other Paralogs
ENSDARG00000042807 | ENSDARG00000021573	0.628064	25.6273	ENSDARG00000042807	ENSDARG00000021573	Other Paralogs
ENSDARG00000042807 | ENSDARG00000052109	-0.451835	25.0196	ENSDARG00000042807	ENSDARG00000052109	Other Paralogs
ENSDARG00000042807 | ENSDARG00000017773	0.69111	22.1836	ENSDARG00000042807	ENSDARG00000017773	Other Paralogs
ENSDARG00000042807 | ENSDARG00000098258	0.782773	27.9297	ENSDARG00000042807	ENSDARG00000098258	Other Paralogs
ENSDARG00000042807 | ENSDARG00000098694	0.739276	15.2972	ENSDARG00000042807	ENSDARG00000098694	Other Paralogs
ENSDARG00000042807 | ENSDARG00000045153	0.214254	26.3975	ENSDARG00000042807	ENSDARG00000045153	Other Paralogs
ENSDARG00000042807 | ENSDARG00000020984	0.0349368	21.8794	ENSDARG00000042807	ENSDARG00000020984	Other Paralogs
ENSDARG00000042807 | ENSDARG00000104687	-0.0852729	22.3284	ENSDARG00000042807	ENSDARG00000104687	Other Paralogs
ENSDARG00000042807 | ENSDARG00000016963	0.49606	26.3427	ENSDARG00000042807	ENSDARG00000016963	Other Paralogs
ENSDARG00000042807 | ENSDARG00000068572	-0.584501	26.7388	ENSDARG00000042807	ENSDARG00000068572	Other Paralogs
ENSDARG00000042807 | ENSDARG00000102793	-0.10396	23.827	ENSDARG00000042807	ENSDARG00000102793	Other Paralogs
ENSDARG00000042807 | ENSDARG00000060246	0.757864	23.0603	ENSDARG00000042807	ENSDARG00000060246	Other Paralogs
ENSDARG00000042807 | ENSDARG00000028583	0.485816	24.6228	ENSDARG00000042807	ENSDARG00000028583	Other Paralogs
ENSDARG00000088571 | ENSDARG00000075455	-0.626375	8.10764	ENSDARG00000088571	ENSDARG00000075455	Other Paralogs
ENSDARG00000088571 | ENSDARG00000091408	-0.595666	7.36593	ENSDARG00000088571	ENSDARG00000091408	Other Paralogs
ENSDARG00000088571 | ENSDARG00000078244	-0.505291	6.71206	ENSDARG00000088571	ENSDARG00000078244	Other Paralogs
ENSDARG00000017905 | ENSDARG00000104367	0.444468	26.9974	ENSDARG00000017905	ENSDARG00000104367	Other Paralogs
ENSDARG00000017905 | ENSDARG00000004325	0.366345	25.4026	ENSDARG00000017905	ENSDARG00000004325	Other Paralogs
ENSDARG00000017905 | ENSDARG00000070272	0.545104	27.3916	ENSDARG00000017905	ENSDARG00000070272	Other Paralogs
ENSDARG00000017905 | ENSDARG00000091926	-0.305964	27.305	ENSDARG00000017905	ENSDARG00000091926	Other Paralogs
ENSDARG00000017905 | ENSDARG00000058325	0.317214	24.5642	ENSDARG00000017905	ENSDARG00000058325	Other Paralogs
ENSDARG00000017905 | ENSDARG00000025608	0.137082	33.6516	ENSDARG00000017905	ENSDARG00000025608	Other Paralogs
ENSDARG00000017905 | ENSDARG00000093405	0.245209	33.4738	ENSDARG00000017905	ENSDARG00000093405	Other Paralogs
ENSDARG00000017905 | ENSDARG00000055966	0.313162	16.5743	ENSDARG00000017905	ENSDARG00000055966	Other Paralogs
ENSDARG00000017905 | ENSDARG00000074802	-0.0834189	2.74923	ENSDARG00000017905	ENSDARG00000074802	Other Paralogs
ENSDARG00000017905 | ENSDARG00000008165	0.233356	20.3183	ENSDARG00000017905	ENSDARG00000008165	Other Paralogs
ENSDARG00000017905 | ENSDARG00000014657	0.350939	19.9695	ENSDARG00000017905	ENSDARG00000014657	Other Paralogs
ENSDARG00000017905 | ENSDARG00000055045	0.411837	59.261	ENSDARG00000017905	ENSDARG00000055045	Other Paralogs
ENSDARG00000090624 | ENSDARG00000089904	0.113789	22.1779	ENSDARG00000090624	ENSDARG00000089904	Other Paralogs
ENSDARG00000090624 | ENSDARG00000104083	0.266399	18.6561	ENSDARG00000090624	ENSDARG00000104083	Other Paralogs
ENSDARG00000090624 | ENSDARG00000025667	0.797019	8.46772	ENSDARG00000090624	ENSDARG00000025667	Other Paralogs
ENSDARG00000090624 | ENSDARG00000104022	0.0497445	11.6022	ENSDARG00000090624	ENSDARG00000104022	Other Paralogs
ENSDARG00000090624 | ENSDARG00000036272	0.25325	11.6511	ENSDARG00000090624	ENSDARG00000036272	Other Paralogs
ENSDARG00000090624 | ENSDARG00000076994	0.912504	13.4413	ENSDARG00000090624	ENSDARG00000076994	Other Paralogs
ENSDARG00000090624 | ENSDARG00000062377	0.0311816	10.5672	ENSDARG00000090624	ENSDARG00000062377	Other Paralogs
ENSDARG00000090624 | ENSDARG00000088713	-0.608036	7.75308	ENSDARG00000090624	ENSDARG00000088713	Other Paralogs
ENSDARG00000090624 | ENSDARG00000102241	-0.506652	8.82486	ENSDARG00000090624	ENSDARG00000102241	Other Paralogs
ENSDARG00000090624 | ENSDARG00000075133	0.989399	9.01053	ENSDARG00000090624	ENSDARG00000075133	Other Paralogs
ENSDARG00000090624 | ENSDARG00000069356	-0.235985	51.9838	ENSDARG00000090624	ENSDARG00000069356	Other Paralogs
ENSDARG00000090624 | ENSDARG00000075899	-0.537247	52.7677	ENSDARG00000090624	ENSDARG00000075899	Other Paralogs
ENSDARG00000090624 | ENSDARG00000033955	-0.277171	11.2007	ENSDARG00000090624	ENSDARG00000033955	Other Paralogs
ENSDARG00000090624 | ENSDARG00000093008	-0.200123	8.83144	ENSDARG00000090624	ENSDARG00000093008	Other Paralogs
ENSDARG00000090624 | ENSDARG00000011571	-0.464226	12.0108	ENSDARG00000090624	ENSDARG00000011571	Other Paralogs
ENSDARG00000090624 | ENSDARG00000054177	0.450717	10.0198	ENSDARG00000090624	ENSDARG00000054177	Other Paralogs
ENSDARG00000090624 | ENSDARG00000053344	0.771795	14.697	ENSDARG00000090624	ENSDARG00000053344	Other Paralogs
ENSDARG00000090624 | ENSDARG00000091757	0.941392	8.28171	ENSDARG00000090624	ENSDARG00000091757	Other Paralogs
ENSDARG00000090624 | ENSDARG00000093316	0.650002	6.50687	ENSDARG00000090624	ENSDARG00000093316	Other Paralogs
ENSDARG00000090624 | ENSDARG00000089292	0.881965	50.8934	ENSDARG00000090624	ENSDARG00000089292	Other Paralogs
ENSDARG00000090624 | ENSDARG00000103067	-0.0471279	10.766	ENSDARG00000090624	ENSDARG00000103067	Other Paralogs
ENSDARG00000090624 | ENSDARG00000006678	-0.463222	11.5286	ENSDARG00000090624	ENSDARG00000006678	Other Paralogs
ENSDARG00000090624 | ENSDARG00000054137	0.941822	11.0976	ENSDARG00000090624	ENSDARG00000054137	Other Paralogs
ENSDARG00000090624 | ENSDARG00000059832	0.944951	8.83283	ENSDARG00000090624	ENSDARG00000059832	Other Paralogs
ENSDARG00000090624 | ENSDARG00000073673	-0.457234	10.8643	ENSDARG00000090624	ENSDARG00000073673	Other Paralogs
ENSDARG00000090624 | ENSDARG00000011473	0.913196	11.7174	ENSDARG00000090624	ENSDARG00000011473	Other Paralogs
ENSDARG00000090624 | ENSDARG00000028878	0.869343	12.6926	ENSDARG00000090624	ENSDARG00000028878	Other Paralogs
ENSDARG00000090624 | ENSDARG00000020957	-0.0896742	11.2206	ENSDARG00000090624	ENSDARG00000020957	Other Paralogs
ENSDARG00000090624 | ENSDARG00000097680	0.789524	20.3204	ENSDARG00000090624	ENSDARG00000097680	Other Paralogs
ENSDARG00000090624 | ENSDARG00000088137	0.919269	12.8375	ENSDARG00000090624	ENSDARG00000088137	Other Paralogs
ENSDARG00000099499 | ENSDARG00000056108	0.869879	75.6098	ENSDARG00000099499	ENSDARG00000056108	Other Paralogs
ENSDARG00000099499 | ENSDARG00000103114	0.934163	54.5474	ENSDARG00000099499	ENSDARG00000103114	Other Paralogs
ENSDARG00000093448 | ENSDARG00000024478	0.971383	29.8346	ENSDARG00000093448	ENSDARG00000024478	Other Paralogs
ENSDARG00000093448 | ENSDARG00000037679	0.881256	28.2079	ENSDARG00000093448	ENSDARG00000037679	Other Paralogs
ENSDARG00000053344 | ENSDARG00000089904	0.30677	17.4047	ENSDARG00000053344	ENSDARG00000089904	Other Paralogs
ENSDARG00000053344 | ENSDARG00000104083	0.257815	17.1255	ENSDARG00000053344	ENSDARG00000104083	Other Paralogs
ENSDARG00000053344 | ENSDARG00000025667	0.790062	18.0953	ENSDARG00000053344	ENSDARG00000025667	Other Paralogs
ENSDARG00000053344 | ENSDARG00000104022	0.362406	12.7132	ENSDARG00000053344	ENSDARG00000104022	Other Paralogs
ENSDARG00000053344 | ENSDARG00000036272	0.319391	12.1128	ENSDARG00000053344	ENSDARG00000036272	Other Paralogs
ENSDARG00000053344 | ENSDARG00000076994	0.650005	10.1994	ENSDARG00000053344	ENSDARG00000076994	Other Paralogs
ENSDARG00000053344 | ENSDARG00000056062	0.66794	14.1121	ENSDARG00000053344	ENSDARG00000056062	Other Paralogs
ENSDARG00000053344 | ENSDARG00000062377	0.223481	18.4945	ENSDARG00000053344	ENSDARG00000062377	Other Paralogs
ENSDARG00000053344 | ENSDARG00000086529	0.458155	4.54213	ENSDARG00000053344	ENSDARG00000086529	Other Paralogs
ENSDARG00000053344 | ENSDARG00000088713	-0.140803	5.11958	ENSDARG00000053344	ENSDARG00000088713	Other Paralogs
ENSDARG00000053344 | ENSDARG00000074538	0.251582	6.39572	ENSDARG00000053344	ENSDARG00000074538	Other Paralogs
ENSDARG00000053344 | ENSDARG00000092498	0.462048	3.88246	ENSDARG00000053344	ENSDARG00000092498	Other Paralogs
ENSDARG00000053344 | ENSDARG00000102241	-0.273275	6.7588	ENSDARG00000053344	ENSDARG00000102241	Other Paralogs
ENSDARG00000053344 | ENSDARG00000075133	0.973184	15.1595	ENSDARG00000053344	ENSDARG00000075133	Other Paralogs
ENSDARG00000053344 | ENSDARG00000069356	-0.134351	14.5312	ENSDARG00000053344	ENSDARG00000069356	Other Paralogs
ENSDARG00000053344 | ENSDARG00000075899	0.0288211	15.2824	ENSDARG00000053344	ENSDARG00000075899	Other Paralogs
ENSDARG00000053344 | ENSDARG00000033955	-0.468158	14.3603	ENSDARG00000053344	ENSDARG00000033955	Other Paralogs
ENSDARG00000053344 | ENSDARG00000093008	-0.0234844	15.5274	ENSDARG00000053344	ENSDARG00000093008	Other Paralogs
ENSDARG00000053344 | ENSDARG00000011571	-0.265866	14.5477	ENSDARG00000053344	ENSDARG00000011571	Other Paralogs
ENSDARG00000053344 | ENSDARG00000054177	0.65777	9.67133	ENSDARG00000053344	ENSDARG00000054177	Other Paralogs
ENSDARG00000053344 | ENSDARG00000086445	-0.532807	19.317	ENSDARG00000053344	ENSDARG00000086445	Other Paralogs
ENSDARG00000053344 | ENSDARG00000091757	0.751009	16.3742	ENSDARG00000053344	ENSDARG00000091757	Other Paralogs
ENSDARG00000053344 | ENSDARG00000093316	0.677828	14.449	ENSDARG00000053344	ENSDARG00000093316	Other Paralogs
ENSDARG00000053344 | ENSDARG00000089292	0.599347	15.4876	ENSDARG00000053344	ENSDARG00000089292	Other Paralogs
ENSDARG00000053344 | ENSDARG00000103067	0.212639	15.5524	ENSDARG00000053344	ENSDARG00000103067	Other Paralogs
ENSDARG00000053344 | ENSDARG00000006678	-0.0605795	14.9314	ENSDARG00000053344	ENSDARG00000006678	Other Paralogs
ENSDARG00000053344 | ENSDARG00000054137	0.760799	17.7802	ENSDARG00000053344	ENSDARG00000054137	Other Paralogs
ENSDARG00000053344 | ENSDARG00000041413	0.387832	18.8164	ENSDARG00000053344	ENSDARG00000041413	Other Paralogs
ENSDARG00000053344 | ENSDARG00000059832	0.866664	15.3335	ENSDARG00000053344	ENSDARG00000059832	Other Paralogs
ENSDARG00000053344 | ENSDARG00000073673	-0.0579509	9.98649	ENSDARG00000053344	ENSDARG00000073673	Other Paralogs
ENSDARG00000053344 | ENSDARG00000011473	0.921258	14.4409	ENSDARG00000053344	ENSDARG00000011473	Other Paralogs
ENSDARG00000053344 | ENSDARG00000028878	0.876296	14.416	ENSDARG00000053344	ENSDARG00000028878	Other Paralogs
ENSDARG00000053344 | ENSDARG00000020957	0.0119992	14.8838	ENSDARG00000053344	ENSDARG00000020957	Other Paralogs
ENSDARG00000053344 | ENSDARG00000097680	0.714151	17.6897	ENSDARG00000053344	ENSDARG00000097680	Other Paralogs
ENSDARG00000053344 | ENSDARG00000088137	0.922261	15.5618	ENSDARG00000053344	ENSDARG00000088137	Other Paralogs
ENSDARG00000057013 | ENSDARG00000103148	-0.425482	14.4062	ENSDARG00000057013	ENSDARG00000103148	Other Paralogs
ENSDARG00000057013 | ENSDARG00000009930	0.319101	47.9817	ENSDARG00000057013	ENSDARG00000009930	Other Paralogs
ENSDARG00000057013 | ENSDARG00000102858	-0.165044	13.3798	ENSDARG00000057013	ENSDARG00000102858	Other Paralogs
ENSDARG00000057013 | ENSDARG00000041998	0.912569	12.9964	ENSDARG00000057013	ENSDARG00000041998	Other Paralogs
ENSDARG00000057013 | ENSDARG00000040291	0.80517	35.5932	ENSDARG00000057013	ENSDARG00000040291	Other Paralogs
ENSDARG00000057013 | ENSDARG00000042683	-0.788781	12.0851	ENSDARG00000057013	ENSDARG00000042683	Other Paralogs
ENSDARG00000057013 | ENSDARG00000103638	-0.647852	20.7735	ENSDARG00000057013	ENSDARG00000103638	Other Paralogs
ENSDARG00000057013 | ENSDARG00000070502	-0.251825	13.6372	ENSDARG00000057013	ENSDARG00000070502	Other Paralogs
ENSDARG00000057013 | ENSDARG00000031075	0.802191	40.2955	ENSDARG00000057013	ENSDARG00000031075	Other Paralogs
ENSDARG00000057013 | ENSDARG00000042677	0.224918	42.7854	ENSDARG00000057013	ENSDARG00000042677	Other Paralogs
ENSDARG00000057013 | ENSDARG00000062831	-0.481113	17.606	ENSDARG00000057013	ENSDARG00000062831	Other Paralogs
ENSDARG00000057013 | ENSDARG00000093349	0.634995	16.2817	ENSDARG00000057013	ENSDARG00000093349	Other Paralogs
ENSDARG00000021220 | ENSDARG00000088740	0.657633	65.4851	ENSDARG00000021220	ENSDARG00000088740	Other Paralogs
ENSDARG00000007601 | ENSDARG00000075509	-0.273365	13.8525	ENSDARG00000007601	ENSDARG00000075509	Other Paralogs
ENSDARG00000007601 | ENSDARG00000074303	0.64362	12.9831	ENSDARG00000007601	ENSDARG00000074303	Other Paralogs
ENSDARG00000007601 | ENSDARG00000038133	-0.097757	7.88068	ENSDARG00000007601	ENSDARG00000038133	Other Paralogs
ENSDARG00000007601 | ENSDARG00000057249	-0.0445347	22.8736	ENSDARG00000007601	ENSDARG00000057249	Other Paralogs
ENSDARG00000007601 | ENSDARG00000011932	0.0485295	67.3849	ENSDARG00000007601	ENSDARG00000011932	Other Paralogs
ENSDARG00000102705 | ENSDARG00000059006	0.302741	15.3361	ENSDARG00000102705	ENSDARG00000059006	Other Paralogs
ENSDARG00000102705 | ENSDARG00000100872	-0.612292	16.9365	ENSDARG00000102705	ENSDARG00000100872	Other Paralogs
ENSDARG00000102705 | ENSDARG00000077810	-0.569185	7.6763	ENSDARG00000102705	ENSDARG00000077810	Other Paralogs
ENSDARG00000102705 | ENSDARG00000022648	0.054796	16.1566	ENSDARG00000102705	ENSDARG00000022648	Other Paralogs
ENSDARG00000063527 | ENSDARG00000055400	0.977805	40.3678	ENSDARG00000063527	ENSDARG00000055400	Other Paralogs
ENSDARG00000063527 | ENSDARG00000101669	0.346786	11.0135	ENSDARG00000063527	ENSDARG00000101669	Other Paralogs
ENSDARG00000063527 | ENSDARG00000042126	0.257215	51.9855	ENSDARG00000063527	ENSDARG00000042126	Other Paralogs
ENSDARG00000063527 | ENSDARG00000062056	0.990937	12.4839	ENSDARG00000063527	ENSDARG00000062056	Other Paralogs
ENSDARG00000014248 | ENSDARG00000019845	-0.337505	54.3237	ENSDARG00000014248	ENSDARG00000019845	Other Paralogs
ENSDARG00000014248 | ENSDARG00000099974	0.740064	27.7169	ENSDARG00000014248	ENSDARG00000099974	Other Paralogs
ENSDARG00000014248 | ENSDARG00000056322	0.792715	25.718	ENSDARG00000014248	ENSDARG00000056322	Other Paralogs
ENSDARG00000014248 | ENSDARG00000068973	0.196295	47.1114	ENSDARG00000014248	ENSDARG00000068973	Other Paralogs
ENSDARG00000014248 | ENSDARG00000069956	0.564435	32.8663	ENSDARG00000014248	ENSDARG00000069956	Other Paralogs
ENSDARG00000014248 | ENSDARG00000103854	-0.0983238	23.6352	ENSDARG00000014248	ENSDARG00000103854	Other Paralogs
ENSDARG00000014248 | ENSDARG00000101777	0.46509	28.6895	ENSDARG00000014248	ENSDARG00000101777	Other Paralogs
ENSDARG00000014248 | ENSDARG00000027600	0.0463603	26.9333	ENSDARG00000014248	ENSDARG00000027600	Other Paralogs
ENSDARG00000075296 | ENSDARG00000060830	-0.183795	17.3485	ENSDARG00000075296	ENSDARG00000060830	Other Paralogs
ENSDARG00000075296 | ENSDARG00000068849	-0.428526	13.9355	ENSDARG00000075296	ENSDARG00000068849	Other Paralogs
ENSDARG00000075296 | ENSDARG00000078309	-0.532065	17.7032	ENSDARG00000075296	ENSDARG00000078309	Other Paralogs
ENSDARG00000075296 | ENSDARG00000089489	-0.825461	16.345	ENSDARG00000075296	ENSDARG00000089489	Other Paralogs
ENSDARG00000075296 | ENSDARG00000104188	0.746431	21.722	ENSDARG00000075296	ENSDARG00000104188	Other Paralogs
ENSDARG00000075296 | ENSDARG00000038012	0.851685	22.3148	ENSDARG00000075296	ENSDARG00000038012	Other Paralogs
ENSDARG00000075296 | ENSDARG00000077883	0.706673	21.8684	ENSDARG00000075296	ENSDARG00000077883	Other Paralogs
ENSDARG00000075296 | ENSDARG00000090340	0.166348	12.7674	ENSDARG00000075296	ENSDARG00000090340	Other Paralogs
ENSDARG00000104390 | ENSDARG00000102741	-0.275926	70.5341	ENSDARG00000104390	ENSDARG00000102741	Other Paralogs
ENSDARG00000104390 | ENSDARG00000035993	0.486325	68.0851	ENSDARG00000104390	ENSDARG00000035993	Other Paralogs
ENSDARG00000079738 | ENSDARG00000037154	0.568824	7.59608	ENSDARG00000079738	ENSDARG00000037154	Other Paralogs
ENSDARG00000079738 | ENSDARG00000061352	0.920438	9.43182	ENSDARG00000079738	ENSDARG00000061352	Other Paralogs
ENSDARG00000079738 | ENSDARG00000074319	0.796888	8.03931	ENSDARG00000079738	ENSDARG00000074319	Other Paralogs
ENSDARG00000079738 | ENSDARG00000075891	0.163868	7.50134	ENSDARG00000079738	ENSDARG00000075891	Other Paralogs
ENSDARG00000079738 | ENSDARG00000103658	0.477064	7.04627	ENSDARG00000079738	ENSDARG00000103658	Other Paralogs
ENSDARG00000079738 | ENSDARG00000062510	0.85734	4.00465	ENSDARG00000079738	ENSDARG00000062510	Other Paralogs
ENSDARG00000079738 | ENSDARG00000079613	0.930896	8.18139	ENSDARG00000079738	ENSDARG00000079613	Other Paralogs
ENSDARG00000079738 | ENSDARG00000070809	0.649963	12.1159	ENSDARG00000079738	ENSDARG00000070809	Other Paralogs
ENSDARG00000079738 | ENSDARG00000039987	0.644261	7.12172	ENSDARG00000079738	ENSDARG00000039987	Other Paralogs
ENSDARG00000079738 | ENSDARG00000018773	0.222296	6.15181	ENSDARG00000079738	ENSDARG00000018773	Other Paralogs
ENSDARG00000079738 | ENSDARG00000044485	-0.800983	8.96617	ENSDARG00000079738	ENSDARG00000044485	Other Paralogs
ENSDARG00000079738 | ENSDARG00000103316	-0.893574	6.17966	ENSDARG00000079738	ENSDARG00000103316	Other Paralogs
ENSDARG00000079738 | ENSDARG00000075116	0.669329	5.20028	ENSDARG00000079738	ENSDARG00000075116	Other Paralogs
ENSDARG00000045417 | ENSDARG00000006672	0.581481	70.3628	ENSDARG00000045417	ENSDARG00000006672	Other Paralogs
ENSDARG00000045417 | ENSDARG00000020929	0.619018	72.2361	ENSDARG00000045417	ENSDARG00000020929	Other Paralogs
ENSDARG00000061796 | ENSDARG00000075054	0.929484	9.94448	ENSDARG00000061796	ENSDARG00000075054	Other Paralogs
ENSDARG00000061796 | ENSDARG00000079872	0.918863	10.6603	ENSDARG00000061796	ENSDARG00000079872	Other Paralogs
ENSDARG00000061796 | ENSDARG00000062328	0.452078	38.3518	ENSDARG00000061796	ENSDARG00000062328	Other Paralogs
ENSDARG00000061796 | ENSDARG00000015971	-0.776646	7.69614	ENSDARG00000061796	ENSDARG00000015971	Other Paralogs
ENSDARG00000061796 | ENSDARG00000043593	0.772976	7.50995	ENSDARG00000061796	ENSDARG00000043593	Other Paralogs
ENSDARG00000061796 | ENSDARG00000074307	0.893915	4.60757	ENSDARG00000061796	ENSDARG00000074307	Other Paralogs
ENSDARG00000061796 | ENSDARG00000075271	0.895167	8.8376	ENSDARG00000061796	ENSDARG00000075271	Other Paralogs
ENSDARG00000061796 | ENSDARG00000068370	0.896808	12.8659	ENSDARG00000061796	ENSDARG00000068370	Other Paralogs
ENSDARG00000061796 | ENSDARG00000026519	-0.707804	12.8064	ENSDARG00000061796	ENSDARG00000026519	Other Paralogs
ENSDARG00000061796 | ENSDARG00000010945	0.73618	13.2669	ENSDARG00000061796	ENSDARG00000010945	Other Paralogs
ENSDARG00000061796 | ENSDARG00000060506	-0.645706	13.7583	ENSDARG00000061796	ENSDARG00000060506	Other Paralogs
ENSDARG00000061796 | ENSDARG00000071213	0.95384	11.7578	ENSDARG00000061796	ENSDARG00000071213	Other Paralogs
ENSDARG00000061796 | ENSDARG00000005482	0.848202	15.5495	ENSDARG00000061796	ENSDARG00000005482	Other Paralogs
ENSDARG00000061796 | ENSDARG00000079291	-0.106895	9.65334	ENSDARG00000061796	ENSDARG00000079291	Other Paralogs
ENSDARG00000061796 | ENSDARG00000073824	0.944245	9.00712	ENSDARG00000061796	ENSDARG00000073824	Other Paralogs
ENSDARG00000061796 | ENSDARG00000033614	-0.218437	14.4548	ENSDARG00000061796	ENSDARG00000033614	Other Paralogs
ENSDARG00000061796 | ENSDARG00000077864	0.923823	41.4431	ENSDARG00000061796	ENSDARG00000077864	Other Paralogs
ENSDARG00000078752 | ENSDARG00000068208	-0.0809314	16.4978	ENSDARG00000078752	ENSDARG00000068208	Other Paralogs
ENSDARG00000078752 | ENSDARG00000030633	0.923921	13.3661	ENSDARG00000078752	ENSDARG00000030633	Other Paralogs
ENSDARG00000005350 | ENSDARG00000016348	-0.441802	85.1	ENSDARG00000005350	ENSDARG00000016348	Other Paralogs
ENSDARG00000005350 | ENSDARG00000078058	-0.374704	70.4814	ENSDARG00000005350	ENSDARG00000078058	Other Paralogs
ENSDARG00000005350 | ENSDARG00000062154	-0.241443	68.3161	ENSDARG00000005350	ENSDARG00000062154	Other Paralogs
ENSDARG00000037551 | ENSDARG00000069583	-0.439823	18.3007	ENSDARG00000037551	ENSDARG00000069583	Other Paralogs
ENSDARG00000037551 | ENSDARG00000038475	-0.149905	16.2101	ENSDARG00000037551	ENSDARG00000038475	Other Paralogs
ENSDARG00000037551 | ENSDARG00000003931	0.2972	18.4341	ENSDARG00000037551	ENSDARG00000003931	Other Paralogs
ENSDARG00000062976 | ENSDARG00000102911	-0.195338	47.5701	ENSDARG00000062976	ENSDARG00000102911	Other Paralogs
ENSDARG00000062363 | ENSDARG00000105389	0.239488	38.6823	ENSDARG00000062363	ENSDARG00000105389	Other Paralogs
ENSDARG00000062363 | ENSDARG00000102142	-0.313914	36.6952	ENSDARG00000062363	ENSDARG00000102142	Other Paralogs
ENSDARG00000062363 | ENSDARG00000060549	0.278738	31.1512	ENSDARG00000062363	ENSDARG00000060549	Other Paralogs
ENSDARG00000062363 | ENSDARG00000061737	0.793104	36.0729	ENSDARG00000062363	ENSDARG00000061737	Other Paralogs
ENSDARG00000035853 | ENSDARG00000100536	0.715459	21.6146	ENSDARG00000035853	ENSDARG00000100536	Other Paralogs
ENSDARG00000069335 | ENSDARG00000071467	0.0419783	10.6043	ENSDARG00000069335	ENSDARG00000071467	Other Paralogs
ENSDARG00000069335 | ENSDARG00000010270	-0.186887	11.8252	ENSDARG00000069335	ENSDARG00000010270	Other Paralogs
ENSDARG00000069335 | ENSDARG00000043285	-0.671729	11.0821	ENSDARG00000069335	ENSDARG00000043285	Other Paralogs
ENSDARG00000069335 | ENSDARG00000070658	-0.732529	14.5238	ENSDARG00000069335	ENSDARG00000070658	Other Paralogs
ENSDARG00000069335 | ENSDARG00000103949	0.680879	14.3877	ENSDARG00000069335	ENSDARG00000103949	Other Paralogs
ENSDARG00000069335 | ENSDARG00000007430	0.0636144	12.0586	ENSDARG00000069335	ENSDARG00000007430	Other Paralogs
ENSDARG00000069335 | ENSDARG00000028949	-0.49018	14.0292	ENSDARG00000069335	ENSDARG00000028949	Other Paralogs
ENSDARG00000069335 | ENSDARG00000069295	0.218162	37.1368	ENSDARG00000069335	ENSDARG00000069295	Other Paralogs
ENSDARG00000069335 | ENSDARG00000070864	0.576487	35.9626	ENSDARG00000069335	ENSDARG00000070864	Other Paralogs
ENSDARG00000069335 | ENSDARG00000070677	-0.877477	12.3039	ENSDARG00000069335	ENSDARG00000070677	Other Paralogs
ENSDARG00000069335 | ENSDARG00000021891	-0.431244	13.8583	ENSDARG00000069335	ENSDARG00000021891	Other Paralogs
ENSDARG00000069335 | ENSDARG00000078191	-0.155963	16.1677	ENSDARG00000069335	ENSDARG00000078191	Other Paralogs
ENSDARG00000069335 | ENSDARG00000079947	0.101009	14.9178	ENSDARG00000069335	ENSDARG00000079947	Other Paralogs
ENSDARG00000069335 | ENSDARG00000099164	-0.776705	10.5551	ENSDARG00000069335	ENSDARG00000099164	Other Paralogs
ENSDARG00000069335 | ENSDARG00000078238	-0.406935	10.5307	ENSDARG00000069335	ENSDARG00000078238	Other Paralogs
ENSDARG00000069335 | ENSDARG00000102111	-0.183486	17.6364	ENSDARG00000069335	ENSDARG00000102111	Other Paralogs
ENSDARG00000069335 | ENSDARG00000042383	-0.669246	11.9702	ENSDARG00000069335	ENSDARG00000042383	Other Paralogs
ENSDARG00000069335 | ENSDARG00000077013	-0.557821	8.48427	ENSDARG00000069335	ENSDARG00000077013	Other Paralogs
ENSDARG00000069335 | ENSDARG00000076542	-0.306065	6.89691	ENSDARG00000069335	ENSDARG00000076542	Other Paralogs
ENSDARG00000069335 | ENSDARG00000098273	-0.599761	14.8942	ENSDARG00000069335	ENSDARG00000098273	Other Paralogs
ENSDARG00000069335 | ENSDARG00000100607	0.185312	8.34784	ENSDARG00000069335	ENSDARG00000100607	Other Paralogs
ENSDARG00000057767 | ENSDARG00000045878	-0.399047	67.7886	ENSDARG00000057767	ENSDARG00000045878	Other Paralogs
ENSDARG00000057767 | ENSDARG00000042123	0.529137	60.5688	ENSDARG00000057767	ENSDARG00000042123	Other Paralogs
ENSDARG00000040965 | ENSDARG00000038518	0.491372	15.9163	ENSDARG00000040965	ENSDARG00000038518	Other Paralogs
ENSDARG00000033201 | ENSDARG00000070670	-0.669629	78.9292	ENSDARG00000033201	ENSDARG00000070670	Other Paralogs
ENSDARG00000033201 | ENSDARG00000095019	-0.742042	7.30587	ENSDARG00000033201	ENSDARG00000095019	Other Paralogs
ENSDARG00000033201 | ENSDARG00000007944	0.209313	10.0414	ENSDARG00000033201	ENSDARG00000007944	Other Paralogs
ENSDARG00000033201 | ENSDARG00000053858	0.62747	20.6281	ENSDARG00000033201	ENSDARG00000053858	Other Paralogs
ENSDARG00000033201 | ENSDARG00000077915	0.000775195	9.57574	ENSDARG00000033201	ENSDARG00000077915	Other Paralogs
ENSDARG00000033201 | ENSDARG00000043395	0.0715025	26.5247	ENSDARG00000033201	ENSDARG00000043395	Other Paralogs
ENSDARG00000033201 | ENSDARG00000056979	0.819145	11.2136	ENSDARG00000033201	ENSDARG00000056979	Other Paralogs
ENSDARG00000033201 | ENSDARG00000037964	-0.789164	9.19915	ENSDARG00000033201	ENSDARG00000037964	Other Paralogs
ENSDARG00000033201 | ENSDARG00000054749	0.675534	12.1122	ENSDARG00000033201	ENSDARG00000054749	Other Paralogs
ENSDARG00000033201 | ENSDARG00000071498	0.0209793	10.3969	ENSDARG00000033201	ENSDARG00000071498	Other Paralogs
ENSDARG00000033201 | ENSDARG00000073944	0.164347	8.39756	ENSDARG00000033201	ENSDARG00000073944	Other Paralogs
ENSDARG00000033201 | ENSDARG00000003803	0.823497	9.3288	ENSDARG00000033201	ENSDARG00000003803	Other Paralogs
ENSDARG00000033201 | ENSDARG00000042145	-0.678235	10.9826	ENSDARG00000033201	ENSDARG00000042145	Other Paralogs
ENSDARG00000033201 | ENSDARG00000002330	0.0152154	11.5457	ENSDARG00000033201	ENSDARG00000002330	Other Paralogs
ENSDARG00000033201 | ENSDARG00000075542	0.857014	8.89771	ENSDARG00000033201	ENSDARG00000075542	Other Paralogs
ENSDARG00000033201 | ENSDARG00000034504	0.954753	8.53182	ENSDARG00000033201	ENSDARG00000034504	Other Paralogs
ENSDARG00000033201 | ENSDARG00000103676	0.928427	10.1158	ENSDARG00000033201	ENSDARG00000103676	Other Paralogs
ENSDARG00000033201 | ENSDARG00000013853	-0.125387	9.84464	ENSDARG00000033201	ENSDARG00000013853	Other Paralogs
ENSDARG00000033201 | ENSDARG00000006896	0.913449	10.664	ENSDARG00000033201	ENSDARG00000006896	Other Paralogs
ENSDARG00000043211 | ENSDARG00000068274	0.938758	21.4036	ENSDARG00000043211	ENSDARG00000068274	Other Paralogs
ENSDARG00000100679 | ENSDARG00000057477	-0.760816	19.5906	ENSDARG00000100679	ENSDARG00000057477	Other Paralogs
ENSDARG00000100679 | ENSDARG00000079670	-0.0936481	17.9105	ENSDARG00000100679	ENSDARG00000079670	Other Paralogs
ENSDARG00000100679 | ENSDARG00000063509	-0.0610653	15.909	ENSDARG00000100679	ENSDARG00000063509	Other Paralogs
ENSDARG00000100679 | ENSDARG00000068258	0.244878	39.8422	ENSDARG00000100679	ENSDARG00000068258	Other Paralogs
ENSDARG00000100679 | ENSDARG00000099911	-0.0989015	14.6552	ENSDARG00000100679	ENSDARG00000099911	Other Paralogs
ENSDARG00000100679 | ENSDARG00000076236	0.5	15.7195	ENSDARG00000100679	ENSDARG00000076236	Other Paralogs
ENSDARG00000100679 | ENSDARG00000017708	0.955576	17.9407	ENSDARG00000100679	ENSDARG00000017708	Other Paralogs
ENSDARG00000100679 | ENSDARG00000040853	0.904437	17.3274	ENSDARG00000100679	ENSDARG00000040853	Other Paralogs
ENSDARG00000100679 | ENSDARG00000079104	0.626378	15.3926	ENSDARG00000100679	ENSDARG00000079104	Other Paralogs
ENSDARG00000100679 | ENSDARG00000075580	-0.278236	41.4245	ENSDARG00000100679	ENSDARG00000075580	Other Paralogs
ENSDARG00000100679 | ENSDARG00000032188	0.81257	15.105	ENSDARG00000100679	ENSDARG00000032188	Other Paralogs
ENSDARG00000100679 | ENSDARG00000052155	-0.573789	14.4029	ENSDARG00000100679	ENSDARG00000052155	Other Paralogs
ENSDARG00000100679 | ENSDARG00000103840	0.605039	14.1945	ENSDARG00000100679	ENSDARG00000103840	Other Paralogs
ENSDARG00000100679 | ENSDARG00000074626	0.916473	16.0251	ENSDARG00000100679	ENSDARG00000074626	Other Paralogs
ENSDARG00000100679 | ENSDARG00000102684	0.821006	14.4659	ENSDARG00000100679	ENSDARG00000102684	Other Paralogs
ENSDARG00000100679 | ENSDARG00000000861	0.666891	12.3066	ENSDARG00000100679	ENSDARG00000000861	Other Paralogs
ENSDARG00000100679 | ENSDARG00000029710	0.766965	10.5611	ENSDARG00000100679	ENSDARG00000029710	Other Paralogs
ENSDARG00000100679 | ENSDARG00000078283	-0.847014	14.6602	ENSDARG00000100679	ENSDARG00000078283	Other Paralogs
ENSDARG00000104162 | ENSDARG00000054033	0.515315	15.7759	ENSDARG00000104162	ENSDARG00000054033	Other Paralogs
ENSDARG00000104162 | ENSDARG00000070338	-0.382452	17.7686	ENSDARG00000104162	ENSDARG00000070338	Other Paralogs
ENSDARG00000104162 | ENSDARG00000070351	0.809534	52.955	ENSDARG00000104162	ENSDARG00000070351	Other Paralogs
ENSDARG00000104162 | ENSDARG00000105013	0.55447	20.6831	ENSDARG00000104162	ENSDARG00000105013	Other Paralogs
ENSDARG00000104162 | ENSDARG00000059256	0.573023	21.9108	ENSDARG00000104162	ENSDARG00000059256	Other Paralogs
ENSDARG00000104162 | ENSDARG00000026513	0.0834293	17.5679	ENSDARG00000104162	ENSDARG00000026513	Other Paralogs
ENSDARG00000104162 | ENSDARG00000054025	0.247341	17.0318	ENSDARG00000104162	ENSDARG00000054025	Other Paralogs
ENSDARG00000104162 | ENSDARG00000070340	-0.58653	16.4319	ENSDARG00000104162	ENSDARG00000070340	Other Paralogs
ENSDARG00000104162 | ENSDARG00000043322	0.136973	15.3067	ENSDARG00000104162	ENSDARG00000043322	Other Paralogs
ENSDARG00000104162 | ENSDARG00000054030	-0.16071	16.432	ENSDARG00000104162	ENSDARG00000054030	Other Paralogs
ENSDARG00000104162 | ENSDARG00000092809	0.388776	22.7582	ENSDARG00000104162	ENSDARG00000092809	Other Paralogs
ENSDARG00000104162 | ENSDARG00000070352	0.326963	22.5879	ENSDARG00000104162	ENSDARG00000070352	Other Paralogs
ENSDARG00000104162 | ENSDARG00000103133	0.196542	18.3422	ENSDARG00000104162	ENSDARG00000103133	Other Paralogs
ENSDARG00000104162 | ENSDARG00000070353	0.585098	23.4224	ENSDARG00000104162	ENSDARG00000070353	Other Paralogs
ENSDARG00000104162 | ENSDARG00000011273	-0.299678	15.0555	ENSDARG00000104162	ENSDARG00000011273	Other Paralogs
ENSDARG00000104162 | ENSDARG00000070337	0.154788	13.6647	ENSDARG00000104162	ENSDARG00000070337	Other Paralogs
ENSDARG00000104162 | ENSDARG00000103862	0.604043	14.0063	ENSDARG00000104162	ENSDARG00000103862	Other Paralogs
ENSDARG00000104162 | ENSDARG00000070339	0.703531	14.0831	ENSDARG00000104162	ENSDARG00000070339	Other Paralogs
ENSDARG00000104162 | ENSDARG00000070343	0.658601	18.3234	ENSDARG00000104162	ENSDARG00000070343	Other Paralogs
ENSDARG00000104162 | ENSDARG00000101954	0.661643	16.6049	ENSDARG00000104162	ENSDARG00000101954	Other Paralogs
ENSDARG00000104162 | ENSDARG00000070348	0.618887	20.1143	ENSDARG00000104162	ENSDARG00000070348	Other Paralogs
ENSDARG00000104162 | ENSDARG00000070346	0.587045	15.7943	ENSDARG00000104162	ENSDARG00000070346	Other Paralogs
ENSDARG00000104162 | ENSDARG00000059267	0.659845	51.0819	ENSDARG00000104162	ENSDARG00000059267	Other Paralogs
ENSDARG00000104162 | ENSDARG00000102631	0.718157	49.221	ENSDARG00000104162	ENSDARG00000102631	Other Paralogs
ENSDARG00000062262 | ENSDARG00000089334	-0.983089	51.5828	ENSDARG00000062262	ENSDARG00000089334	Other Paralogs
ENSDARG00000062262 | ENSDARG00000102888	0.136426	16.3147	ENSDARG00000062262	ENSDARG00000102888	Other Paralogs
ENSDARG00000062262 | ENSDARG00000074563	-0.555272	19.306	ENSDARG00000062262	ENSDARG00000074563	Other Paralogs
ENSDARG00000062262 | ENSDARG00000033296	-0.693169	17.1681	ENSDARG00000062262	ENSDARG00000033296	Other Paralogs
ENSDARG00000062262 | ENSDARG00000006079	-0.630061	19.915	ENSDARG00000062262	ENSDARG00000006079	Other Paralogs
ENSDARG00000042677 | ENSDARG00000031075	0.837001	77.3085	ENSDARG00000042677	ENSDARG00000031075	Other Paralogs
ENSDARG00000042677 | ENSDARG00000103148	-0.401128	14.9313	ENSDARG00000042677	ENSDARG00000103148	Other Paralogs
ENSDARG00000042677 | ENSDARG00000062633	0.986189	47.9464	ENSDARG00000042677	ENSDARG00000062633	Other Paralogs
ENSDARG00000042677 | ENSDARG00000009930	0.879813	44.4376	ENSDARG00000042677	ENSDARG00000009930	Other Paralogs
ENSDARG00000042677 | ENSDARG00000102858	0.317312	13.026	ENSDARG00000042677	ENSDARG00000102858	Other Paralogs
ENSDARG00000042677 | ENSDARG00000079191	-0.252596	13.026	ENSDARG00000042677	ENSDARG00000079191	Other Paralogs
ENSDARG00000042677 | ENSDARG00000041998	-0.959242	12.408	ENSDARG00000042677	ENSDARG00000041998	Other Paralogs
ENSDARG00000042677 | ENSDARG00000040291	0.75168	37.9177	ENSDARG00000042677	ENSDARG00000040291	Other Paralogs
ENSDARG00000042677 | ENSDARG00000042683	-0.540847	11.8704	ENSDARG00000042677	ENSDARG00000042683	Other Paralogs
ENSDARG00000042677 | ENSDARG00000070502	-0.584473	13.2485	ENSDARG00000042677	ENSDARG00000070502	Other Paralogs
ENSDARG00000042677 | ENSDARG00000067992	-0.091255	12.9413	ENSDARG00000042677	ENSDARG00000067992	Other Paralogs
ENSDARG00000042677 | ENSDARG00000062831	-0.565845	19.434	ENSDARG00000042677	ENSDARG00000062831	Other Paralogs
ENSDARG00000042677 | ENSDARG00000093349	0.458608	16.6888	ENSDARG00000042677	ENSDARG00000093349	Other Paralogs
ENSDARG00000069715 | ENSDARG00000032705	-0.419652	19.6795	ENSDARG00000069715	ENSDARG00000032705	Other Paralogs
ENSDARG00000069715 | ENSDARG00000070053	-0.0844966	20.7919	ENSDARG00000069715	ENSDARG00000070053	Other Paralogs
ENSDARG00000069715 | ENSDARG00000062892	0.329455	22.1638	ENSDARG00000069715	ENSDARG00000062892	Other Paralogs
ENSDARG00000069715 | ENSDARG00000024619	-0.271962	14.0404	ENSDARG00000069715	ENSDARG00000024619	Other Paralogs
ENSDARG00000069715 | ENSDARG00000042485	-0.299577	22.046	ENSDARG00000069715	ENSDARG00000042485	Other Paralogs
ENSDARG00000069715 | ENSDARG00000029179	0.554437	22.6583	ENSDARG00000069715	ENSDARG00000029179	Other Paralogs
ENSDARG00000069715 | ENSDARG00000079699	-0.418366	21.9664	ENSDARG00000069715	ENSDARG00000079699	Other Paralogs
ENSDARG00000069715 | ENSDARG00000011879	-0.505579	14.895	ENSDARG00000069715	ENSDARG00000011879	Other Paralogs
ENSDARG00000069715 | ENSDARG00000055792	-0.55691	12.8357	ENSDARG00000069715	ENSDARG00000055792	Other Paralogs
ENSDARG00000069715 | ENSDARG00000058133	0.716561	21.284	ENSDARG00000069715	ENSDARG00000058133	Other Paralogs
ENSDARG00000069715 | ENSDARG00000075774	-0.122654	17.7986	ENSDARG00000069715	ENSDARG00000075774	Other Paralogs
ENSDARG00000069715 | ENSDARG00000055398	0.110116	23.6181	ENSDARG00000069715	ENSDARG00000055398	Other Paralogs
ENSDARG00000069715 | ENSDARG00000042904	-0.558071	14.3074	ENSDARG00000069715	ENSDARG00000042904	Other Paralogs
ENSDARG00000069715 | ENSDARG00000102138	0.67694	20.3068	ENSDARG00000069715	ENSDARG00000102138	Other Paralogs
ENSDARG00000069715 | ENSDARG00000068417	0.420528	24.479	ENSDARG00000069715	ENSDARG00000068417	Other Paralogs
ENSDARG00000069715 | ENSDARG00000042180	-0.338332	23.8097	ENSDARG00000069715	ENSDARG00000042180	Other Paralogs
ENSDARG00000069715 | ENSDARG00000003411	0.275971	20.4766	ENSDARG00000069715	ENSDARG00000003411	Other Paralogs
ENSDARG00000069715 | ENSDARG00000087094	0.260058	18.1834	ENSDARG00000069715	ENSDARG00000087094	Other Paralogs
ENSDARG00000069715 | ENSDARG00000003200	0.41773	15.3888	ENSDARG00000069715	ENSDARG00000003200	Other Paralogs
ENSDARG00000069715 | ENSDARG00000089042	0.00240493	21.2218	ENSDARG00000069715	ENSDARG00000089042	Other Paralogs
ENSDARG00000069715 | ENSDARG00000053650	0.0327429	20.0643	ENSDARG00000069715	ENSDARG00000053650	Other Paralogs
ENSDARG00000069715 | ENSDARG00000008133	-0.34121	22.0938	ENSDARG00000069715	ENSDARG00000008133	Other Paralogs
ENSDARG00000069715 | ENSDARG00000104566	0.282837	50.0031	ENSDARG00000069715	ENSDARG00000104566	Other Paralogs
ENSDARG00000069715 | ENSDARG00000055926	-0.402914	42.4618	ENSDARG00000069715	ENSDARG00000055926	Other Paralogs
ENSDARG00000069715 | ENSDARG00000061549	-0.199342	13.4426	ENSDARG00000069715	ENSDARG00000061549	Other Paralogs
ENSDARG00000069715 | ENSDARG00000099555	-0.470722	14.092	ENSDARG00000069715	ENSDARG00000099555	Other Paralogs
ENSDARG00000069715 | ENSDARG00000055395	-0.676397	22.7167	ENSDARG00000069715	ENSDARG00000055395	Other Paralogs
ENSDARG00000087301 | ENSDARG00000086917	0.976134	93.7143	ENSDARG00000087301	ENSDARG00000086917	Other Paralogs
ENSDARG00000087301 | ENSDARG00000088823	0.977881	87.9339	ENSDARG00000087301	ENSDARG00000088823	Other Paralogs
ENSDARG00000087301 | ENSDARG00000091148	0.979648	87.3592	ENSDARG00000087301	ENSDARG00000091148	Other Paralogs
ENSDARG00000087301 | ENSDARG00000087164	0.990473	87.9339	ENSDARG00000087301	ENSDARG00000087164	Other Paralogs
ENSDARG00000087301 | ENSDARG00000069801	0.982993	87.9339	ENSDARG00000087301	ENSDARG00000069801	Other Paralogs
ENSDARG00000087301 | ENSDARG00000014803	0.245506	28.5354	ENSDARG00000087301	ENSDARG00000014803	Other Paralogs
ENSDARG00000087301 | ENSDARG00000032929	0.942849	27.8833	ENSDARG00000087301	ENSDARG00000032929	Other Paralogs
ENSDARG00000087301 | ENSDARG00000098777	0.23844	18.3789	ENSDARG00000087301	ENSDARG00000098777	Other Paralogs
ENSDARG00000087301 | ENSDARG00000068507	0.939583	24.1671	ENSDARG00000087301	ENSDARG00000068507	Other Paralogs
ENSDARG00000087301 | ENSDARG00000053862	0.854534	43.4286	ENSDARG00000087301	ENSDARG00000053862	Other Paralogs
ENSDARG00000087301 | ENSDARG00000074001	0.974978	49.5731	ENSDARG00000087301	ENSDARG00000074001	Other Paralogs
ENSDARG00000087301 | ENSDARG00000041301	-0.238377	24.417	ENSDARG00000087301	ENSDARG00000041301	Other Paralogs
ENSDARG00000087301 | ENSDARG00000053875	0.933249	24.759	ENSDARG00000087301	ENSDARG00000053875	Other Paralogs
ENSDARG00000087301 | ENSDARG00000031782	0.448122	15.1651	ENSDARG00000087301	ENSDARG00000031782	Other Paralogs
ENSDARG00000087301 | ENSDARG00000006060	0.577033	14.8051	ENSDARG00000087301	ENSDARG00000006060	Other Paralogs
ENSDARG00000087301 | ENSDARG00000030349	0.971019	25.3575	ENSDARG00000087301	ENSDARG00000030349	Other Paralogs
ENSDARG00000087301 | ENSDARG00000041925	0.925857	27.5156	ENSDARG00000087301	ENSDARG00000041925	Other Paralogs
ENSDARG00000087301 | ENSDARG00000018797	-0.149601	51.7259	ENSDARG00000087301	ENSDARG00000018797	Other Paralogs
ENSDARG00000087301 | ENSDARG00000041141	0.842306	26.5	ENSDARG00000087301	ENSDARG00000041141	Other Paralogs
ENSDARG00000087301 | ENSDARG00000024548	0.936607	29.7449	ENSDARG00000087301	ENSDARG00000024548	Other Paralogs
ENSDARG00000087301 | ENSDARG00000007655	0.459528	27.3572	ENSDARG00000087301	ENSDARG00000007655	Other Paralogs
ENSDARG00000087301 | ENSDARG00000016793	0.903163	30.2055	ENSDARG00000087301	ENSDARG00000016793	Other Paralogs
ENSDARG00000087301 | ENSDARG00000102129	0.601413	38.5667	ENSDARG00000087301	ENSDARG00000102129	Other Paralogs
ENSDARG00000087301 | ENSDARG00000030411	0.952996	36.4618	ENSDARG00000087301	ENSDARG00000030411	Other Paralogs
ENSDARG00000103862 | ENSDARG00000054033	0.489437	19.0563	ENSDARG00000103862	ENSDARG00000054033	Other Paralogs
ENSDARG00000103862 | ENSDARG00000070338	0.286551	20.0537	ENSDARG00000103862	ENSDARG00000070338	Other Paralogs
ENSDARG00000103862 | ENSDARG00000070351	0.524984	13.4115	ENSDARG00000103862	ENSDARG00000070351	Other Paralogs
ENSDARG00000103862 | ENSDARG00000105013	0.492471	18.3512	ENSDARG00000103862	ENSDARG00000105013	Other Paralogs
ENSDARG00000103862 | ENSDARG00000059256	0.797198	10.7869	ENSDARG00000103862	ENSDARG00000059256	Other Paralogs
ENSDARG00000103862 | ENSDARG00000026513	0.658173	18.9841	ENSDARG00000103862	ENSDARG00000026513	Other Paralogs
ENSDARG00000103862 | ENSDARG00000054025	0.789291	17.8409	ENSDARG00000103862	ENSDARG00000054025	Other Paralogs
ENSDARG00000103862 | ENSDARG00000070340	-0.571781	18.1913	ENSDARG00000103862	ENSDARG00000070340	Other Paralogs
ENSDARG00000103862 | ENSDARG00000043322	0.743038	22.9994	ENSDARG00000103862	ENSDARG00000043322	Other Paralogs
ENSDARG00000103862 | ENSDARG00000054030	0.453502	18.7929	ENSDARG00000103862	ENSDARG00000054030	Other Paralogs
ENSDARG00000103862 | ENSDARG00000092809	0.879846	17.1996	ENSDARG00000103862	ENSDARG00000092809	Other Paralogs
ENSDARG00000103862 | ENSDARG00000070352	0.265036	12.4817	ENSDARG00000103862	ENSDARG00000070352	Other Paralogs
ENSDARG00000103862 | ENSDARG00000103133	0.410817	11.9452	ENSDARG00000103862	ENSDARG00000103133	Other Paralogs
ENSDARG00000103862 | ENSDARG00000070353	0.60841	12.27	ENSDARG00000103862	ENSDARG00000070353	Other Paralogs
ENSDARG00000103862 | ENSDARG00000011273	0.00981301	13.539	ENSDARG00000103862	ENSDARG00000011273	Other Paralogs
ENSDARG00000103862 | ENSDARG00000070337	0.845699	16.6758	ENSDARG00000103862	ENSDARG00000070337	Other Paralogs
ENSDARG00000103862 | ENSDARG00000070343	0.406866	20.6531	ENSDARG00000103862	ENSDARG00000070343	Other Paralogs
ENSDARG00000103862 | ENSDARG00000101954	0.46665	19.7924	ENSDARG00000103862	ENSDARG00000101954	Other Paralogs
ENSDARG00000103862 | ENSDARG00000070348	0.51883	15.6785	ENSDARG00000103862	ENSDARG00000070348	Other Paralogs
ENSDARG00000103862 | ENSDARG00000070346	0.47728	16.4195	ENSDARG00000103862	ENSDARG00000070346	Other Paralogs
ENSDARG00000103862 | ENSDARG00000059267	0.35481	14.2462	ENSDARG00000103862	ENSDARG00000059267	Other Paralogs
ENSDARG00000103862 | ENSDARG00000102631	0.701795	11.6994	ENSDARG00000103862	ENSDARG00000102631	Other Paralogs
ENSDARG00000103862 | ENSDARG00000070339	0.551996	23.1048	ENSDARG00000103862	ENSDARG00000070339	Other Paralogs
ENSDARG00000025340 | ENSDARG00000099817	-0.336377	78.9253	ENSDARG00000025340	ENSDARG00000099817	Other Paralogs
ENSDARG00000022648 | ENSDARG00000059006	0.876876	13.5312	ENSDARG00000022648	ENSDARG00000059006	Other Paralogs
ENSDARG00000022648 | ENSDARG00000100872	0.286228	16.992	ENSDARG00000022648	ENSDARG00000100872	Other Paralogs
ENSDARG00000022648 | ENSDARG00000077810	0.562594	8.31314	ENSDARG00000022648	ENSDARG00000077810	Other Paralogs
ENSDARG00000001785 | ENSDARG00000101831	0.733457	30.7707	ENSDARG00000001785	ENSDARG00000101831	Other Paralogs
ENSDARG00000001785 | ENSDARG00000056594	-0.446348	28.7406	ENSDARG00000001785	ENSDARG00000056594	Other Paralogs
ENSDARG00000001785 | ENSDARG00000034420	0.633197	28.6731	ENSDARG00000001785	ENSDARG00000034420	Other Paralogs
ENSDARG00000001785 | ENSDARG00000036051	0.343825	27.5563	ENSDARG00000001785	ENSDARG00000036051	Other Paralogs
ENSDARG00000001785 | ENSDARG00000101076	0.154249	28.0083	ENSDARG00000001785	ENSDARG00000101076	Other Paralogs
ENSDARG00000001785 | ENSDARG00000031138	-0.813489	31.1201	ENSDARG00000001785	ENSDARG00000031138	Other Paralogs
ENSDARG00000001785 | ENSDARG00000002601	-0.685812	24.7478	ENSDARG00000001785	ENSDARG00000002601	Other Paralogs
ENSDARG00000001785 | ENSDARG00000034043	0.554392	46.7089	ENSDARG00000001785	ENSDARG00000034043	Other Paralogs
ENSDARG00000054170 | ENSDARG00000088615	0.460465	50.568	ENSDARG00000054170	ENSDARG00000088615	Other Paralogs
ENSDARG00000054170 | ENSDARG00000032631	0.276988	36.5584	ENSDARG00000054170	ENSDARG00000032631	Other Paralogs
ENSDARG00000054170 | ENSDARG00000009624	0.496277	18.6978	ENSDARG00000054170	ENSDARG00000009624	Other Paralogs
ENSDARG00000054170 | ENSDARG00000059090	0.0863997	20.1181	ENSDARG00000054170	ENSDARG00000059090	Other Paralogs
ENSDARG00000054170 | ENSDARG00000067563	0.773737	17.3761	ENSDARG00000054170	ENSDARG00000067563	Other Paralogs
ENSDARG00000054170 | ENSDARG00000101366	-0.111623	22.1715	ENSDARG00000054170	ENSDARG00000101366	Other Paralogs
ENSDARG00000054170 | ENSDARG00000036117	0.414214	18.3961	ENSDARG00000054170	ENSDARG00000036117	Other Paralogs
ENSDARG00000054170 | ENSDARG00000101655	0.636724	21.9652	ENSDARG00000054170	ENSDARG00000101655	Other Paralogs
ENSDARG00000054170 | ENSDARG00000071209	0.759321	22.5334	ENSDARG00000054170	ENSDARG00000071209	Other Paralogs
ENSDARG00000055889 | ENSDARG00000079717	0.751592	21.9173	ENSDARG00000055889	ENSDARG00000079717	Other Paralogs
ENSDARG00000055889 | ENSDARG00000040881	-0.354973	16.695	ENSDARG00000055889	ENSDARG00000040881	Other Paralogs
ENSDARG00000055889 | ENSDARG00000005551	0.212955	15.947	ENSDARG00000055889	ENSDARG00000005551	Other Paralogs
ENSDARG00000055889 | ENSDARG00000039466	-0.386105	16.7049	ENSDARG00000055889	ENSDARG00000039466	Other Paralogs
ENSDARG00000055889 | ENSDARG00000053021	0.695326	13.1803	ENSDARG00000055889	ENSDARG00000053021	Other Paralogs
ENSDARG00000014239 | ENSDARG00000034714	-0.138877	43.9684	ENSDARG00000014239	ENSDARG00000034714	Other Paralogs
ENSDARG00000014239 | ENSDARG00000030824	0.0316431	25.8124	ENSDARG00000014239	ENSDARG00000030824	Other Paralogs
ENSDARG00000014239 | ENSDARG00000078964	-0.515506	28.2126	ENSDARG00000014239	ENSDARG00000078964	Other Paralogs
ENSDARG00000105013 | ENSDARG00000054033	0.614858	19.2436	ENSDARG00000105013	ENSDARG00000054033	Other Paralogs
ENSDARG00000105013 | ENSDARG00000070338	-0.10592	20.1015	ENSDARG00000105013	ENSDARG00000070338	Other Paralogs
ENSDARG00000105013 | ENSDARG00000070351	0.112687	18.5333	ENSDARG00000105013	ENSDARG00000070351	Other Paralogs
ENSDARG00000105013 | ENSDARG00000059256	0.54764	15.8125	ENSDARG00000105013	ENSDARG00000059256	Other Paralogs
ENSDARG00000105013 | ENSDARG00000026513	0.33041	22.8535	ENSDARG00000105013	ENSDARG00000026513	Other Paralogs
ENSDARG00000105013 | ENSDARG00000054025	0.315648	22.1336	ENSDARG00000105013	ENSDARG00000054025	Other Paralogs
ENSDARG00000105013 | ENSDARG00000070340	-0.353075	20.8676	ENSDARG00000105013	ENSDARG00000070340	Other Paralogs
ENSDARG00000105013 | ENSDARG00000043322	-0.133746	18.7041	ENSDARG00000105013	ENSDARG00000043322	Other Paralogs
ENSDARG00000105013 | ENSDARG00000054030	0.0777895	21.7261	ENSDARG00000105013	ENSDARG00000054030	Other Paralogs
ENSDARG00000105013 | ENSDARG00000092809	0.375084	42.7555	ENSDARG00000105013	ENSDARG00000092809	Other Paralogs
ENSDARG00000105013 | ENSDARG00000070352	-0.374599	15.6817	ENSDARG00000105013	ENSDARG00000070352	Other Paralogs
ENSDARG00000105013 | ENSDARG00000103133	0.0918751	14.6905	ENSDARG00000105013	ENSDARG00000103133	Other Paralogs
ENSDARG00000105013 | ENSDARG00000070353	0.628213	18.8968	ENSDARG00000105013	ENSDARG00000070353	Other Paralogs
ENSDARG00000105013 | ENSDARG00000011273	-0.516669	15.0107	ENSDARG00000105013	ENSDARG00000011273	Other Paralogs
ENSDARG00000105013 | ENSDARG00000070337	0.3182	18.2782	ENSDARG00000105013	ENSDARG00000070337	Other Paralogs
ENSDARG00000105013 | ENSDARG00000070339	0.973168	17.7549	ENSDARG00000105013	ENSDARG00000070339	Other Paralogs
ENSDARG00000105013 | ENSDARG00000070343	0.89309	21.1384	ENSDARG00000105013	ENSDARG00000070343	Other Paralogs
ENSDARG00000105013 | ENSDARG00000101954	0.984981	20.1263	ENSDARG00000105013	ENSDARG00000101954	Other Paralogs
ENSDARG00000105013 | ENSDARG00000070348	0.187229	28.9145	ENSDARG00000105013	ENSDARG00000070348	Other Paralogs
ENSDARG00000105013 | ENSDARG00000070346	0.973521	22.4	ENSDARG00000105013	ENSDARG00000070346	Other Paralogs
ENSDARG00000105013 | ENSDARG00000059267	0.31647	19.4392	ENSDARG00000105013	ENSDARG00000059267	Other Paralogs
ENSDARG00000105013 | ENSDARG00000102631	0.133646	16.3529	ENSDARG00000105013	ENSDARG00000102631	Other Paralogs
ENSDARG00000020134 | ENSDARG00000056554	-0.137113	22.8572	ENSDARG00000020134	ENSDARG00000056554	Other Paralogs
ENSDARG00000020134 | ENSDARG00000053272	-0.443279	22.4335	ENSDARG00000020134	ENSDARG00000053272	Other Paralogs
ENSDARG00000020134 | ENSDARG00000061551	-0.484076	20.6056	ENSDARG00000020134	ENSDARG00000061551	Other Paralogs
ENSDARG00000020134 | ENSDARG00000074222	-0.175303	22.335	ENSDARG00000020134	ENSDARG00000074222	Other Paralogs
ENSDARG00000020134 | ENSDARG00000076697	-0.083758	34.5821	ENSDARG00000020134	ENSDARG00000076697	Other Paralogs
ENSDARG00000020134 | ENSDARG00000061640	0.835357	43.1579	ENSDARG00000020134	ENSDARG00000061640	Other Paralogs
ENSDARG00000020134 | ENSDARG00000060631	-0.519183	19.4372	ENSDARG00000020134	ENSDARG00000060631	Other Paralogs
ENSDARG00000017107 | ENSDARG00000104742	-0.236718	19.6773	ENSDARG00000017107	ENSDARG00000104742	Other Paralogs
ENSDARG00000017107 | ENSDARG00000002006	-0.565491	30.5933	ENSDARG00000017107	ENSDARG00000002006	Other Paralogs
ENSDARG00000017107 | ENSDARG00000057737	-0.486648	30.1354	ENSDARG00000017107	ENSDARG00000057737	Other Paralogs
ENSDARG00000017107 | ENSDARG00000042477	-0.676537	27.6736	ENSDARG00000017107	ENSDARG00000042477	Other Paralogs
ENSDARG00000017107 | ENSDARG00000071565	-0.730573	28.9582	ENSDARG00000017107	ENSDARG00000071565	Other Paralogs
ENSDARG00000017107 | ENSDARG00000017168	0.848759	34.6524	ENSDARG00000017107	ENSDARG00000017168	Other Paralogs
ENSDARG00000017107 | ENSDARG00000052695	0.484887	34.2126	ENSDARG00000017107	ENSDARG00000052695	Other Paralogs
ENSDARG00000052703 | ENSDARG00000079516	-0.656262	40.2077	ENSDARG00000052703	ENSDARG00000079516	Other Paralogs
ENSDARG00000100087 | ENSDARG00000036194	0.865277	18.0954	ENSDARG00000100087	ENSDARG00000036194	Other Paralogs
ENSDARG00000100087 | ENSDARG00000070069	-0.145236	17.8932	ENSDARG00000100087	ENSDARG00000070069	Other Paralogs
ENSDARG00000100087 | ENSDARG00000015879	0.593583	8.05969	ENSDARG00000100087	ENSDARG00000015879	Other Paralogs
ENSDARG00000100087 | ENSDARG00000002510	-0.213085	15.2833	ENSDARG00000100087	ENSDARG00000002510	Other Paralogs
ENSDARG00000100087 | ENSDARG00000021959	0.244048	14.7474	ENSDARG00000100087	ENSDARG00000021959	Other Paralogs
ENSDARG00000100087 | ENSDARG00000033971	0.796406	17.1721	ENSDARG00000100087	ENSDARG00000033971	Other Paralogs
ENSDARG00000100087 | ENSDARG00000075713	0.532275	12.2939	ENSDARG00000100087	ENSDARG00000075713	Other Paralogs
ENSDARG00000100087 | ENSDARG00000100398	0.350143	14.7997	ENSDARG00000100087	ENSDARG00000100398	Other Paralogs
ENSDARG00000100087 | ENSDARG00000070818	0.396406	14.3012	ENSDARG00000100087	ENSDARG00000070818	Other Paralogs
ENSDARG00000100087 | ENSDARG00000094992	-0.370667	15.2335	ENSDARG00000100087	ENSDARG00000094992	Other Paralogs
ENSDARG00000100087 | ENSDARG00000014201	0.881895	15.5776	ENSDARG00000100087	ENSDARG00000014201	Other Paralogs
ENSDARG00000100087 | ENSDARG00000011989	0.24623	17.3914	ENSDARG00000100087	ENSDARG00000011989	Other Paralogs
ENSDARG00000100087 | ENSDARG00000008203	0.614477	8.70086	ENSDARG00000100087	ENSDARG00000008203	Other Paralogs
ENSDARG00000100087 | ENSDARG00000073814	0.204558	8.50234	ENSDARG00000100087	ENSDARG00000073814	Other Paralogs
ENSDARG00000100087 | ENSDARG00000088332	0.381925	13.6933	ENSDARG00000100087	ENSDARG00000088332	Other Paralogs
ENSDARG00000100087 | ENSDARG00000074442	0.162965	14.5998	ENSDARG00000100087	ENSDARG00000074442	Other Paralogs
ENSDARG00000100087 | ENSDARG00000028148	0.57873	12.7646	ENSDARG00000100087	ENSDARG00000028148	Other Paralogs
ENSDARG00000100087 | ENSDARG00000030703	-0.244054	15.15	ENSDARG00000100087	ENSDARG00000030703	Other Paralogs
ENSDARG00000100087 | ENSDARG00000028348	-0.290079	12.4403	ENSDARG00000100087	ENSDARG00000028348	Other Paralogs
ENSDARG00000100087 | ENSDARG00000101523	-0.030487	13.9123	ENSDARG00000100087	ENSDARG00000101523	Other Paralogs
ENSDARG00000100087 | ENSDARG00000052893	-0.416734	15.4969	ENSDARG00000100087	ENSDARG00000052893	Other Paralogs
ENSDARG00000100087 | ENSDARG00000037760	0.371317	12.6675	ENSDARG00000100087	ENSDARG00000037760	Other Paralogs
ENSDARG00000100087 | ENSDARG00000102976	0.94061	12.0434	ENSDARG00000100087	ENSDARG00000102976	Other Paralogs
ENSDARG00000100087 | ENSDARG00000005574	0.213147	15.7551	ENSDARG00000100087	ENSDARG00000005574	Other Paralogs
ENSDARG00000100087 | ENSDARG00000037383	-0.361324	10.3555	ENSDARG00000100087	ENSDARG00000037383	Other Paralogs
ENSDARG00000100087 | ENSDARG00000045936	0.886249	16.3304	ENSDARG00000100087	ENSDARG00000045936	Other Paralogs
ENSDARG00000100087 | ENSDARG00000103379	0.821845	15.8269	ENSDARG00000100087	ENSDARG00000103379	Other Paralogs
ENSDARG00000100087 | ENSDARG00000053364	0.177596	12.8922	ENSDARG00000100087	ENSDARG00000053364	Other Paralogs
ENSDARG00000100087 | ENSDARG00000071684	-0.500988	16.7644	ENSDARG00000100087	ENSDARG00000071684	Other Paralogs
ENSDARG00000100087 | ENSDARG00000091029	0.949108	15.4341	ENSDARG00000100087	ENSDARG00000091029	Other Paralogs
ENSDARG00000100087 | ENSDARG00000104199	0.381122	12.7305	ENSDARG00000100087	ENSDARG00000104199	Other Paralogs
ENSDARG00000100087 | ENSDARG00000069329	0.0332584	13.501	ENSDARG00000100087	ENSDARG00000069329	Other Paralogs
ENSDARG00000036456 | ENSDARG00000003216	0.596621	41.3618	ENSDARG00000036456	ENSDARG00000003216	Other Paralogs
ENSDARG00000036456 | ENSDARG00000053625	0.594233	39.1763	ENSDARG00000036456	ENSDARG00000053625	Other Paralogs
ENSDARG00000036456 | ENSDARG00000100104	0.0291083	24.4218	ENSDARG00000036456	ENSDARG00000100104	Other Paralogs
ENSDARG00000036456 | ENSDARG00000098481	0.252717	42.6979	ENSDARG00000036456	ENSDARG00000098481	Other Paralogs
ENSDARG00000036456 | ENSDARG00000104359	-0.207177	42.6371	ENSDARG00000036456	ENSDARG00000104359	Other Paralogs
ENSDARG00000036456 | ENSDARG00000100095	0.569844	41.3688	ENSDARG00000036456	ENSDARG00000100095	Other Paralogs
ENSDARG00000036456 | ENSDARG00000002632	0.77199	45.8175	ENSDARG00000036456	ENSDARG00000002632	Other Paralogs
ENSDARG00000036456 | ENSDARG00000077383	0.87187	45.3984	ENSDARG00000036456	ENSDARG00000077383	Other Paralogs
ENSDARG00000036456 | ENSDARG00000013613	0.421032	43.9588	ENSDARG00000036456	ENSDARG00000013613	Other Paralogs
ENSDARG00000036456 | ENSDARG00000044254	0.726807	48.4515	ENSDARG00000036456	ENSDARG00000044254	Other Paralogs
ENSDARG00000036456 | ENSDARG00000009196	0.241887	43.0007	ENSDARG00000036456	ENSDARG00000009196	Other Paralogs
ENSDARG00000036456 | ENSDARG00000013335	0.327928	30.3023	ENSDARG00000036456	ENSDARG00000013335	Other Paralogs
ENSDARG00000036456 | ENSDARG00000013976	0.956343	43.9588	ENSDARG00000036456	ENSDARG00000013976	Other Paralogs
ENSDARG00000021195 | ENSDARG00000103600	-0.175811	27.0572	ENSDARG00000021195	ENSDARG00000103600	Other Paralogs
ENSDARG00000021195 | ENSDARG00000098221	0.809735	36.1328	ENSDARG00000021195	ENSDARG00000098221	Other Paralogs
ENSDARG00000021195 | ENSDARG00000036584	-0.869084	31.8697	ENSDARG00000021195	ENSDARG00000036584	Other Paralogs
ENSDARG00000021195 | ENSDARG00000054211	-0.542166	32.915	ENSDARG00000021195	ENSDARG00000054211	Other Paralogs
ENSDARG00000063631 | ENSDARG00000078322	0.904805	14.5065	ENSDARG00000063631	ENSDARG00000078322	Other Paralogs
ENSDARG00000063631 | ENSDARG00000019601	0.960292	14.0435	ENSDARG00000063631	ENSDARG00000019601	Other Paralogs
ENSDARG00000063631 | ENSDARG00000069265	0.872006	9.70251	ENSDARG00000063631	ENSDARG00000069265	Other Paralogs
ENSDARG00000063631 | ENSDARG00000079752	0.913465	11.5126	ENSDARG00000063631	ENSDARG00000079752	Other Paralogs
ENSDARG00000063631 | ENSDARG00000077139	0.824311	8.45416	ENSDARG00000063631	ENSDARG00000077139	Other Paralogs
ENSDARG00000063631 | ENSDARG00000095915	0.671844	7.83038	ENSDARG00000063631	ENSDARG00000095915	Other Paralogs
ENSDARG00000063631 | ENSDARG00000076623	0.912934	9.49363	ENSDARG00000063631	ENSDARG00000076623	Other Paralogs
ENSDARG00000063631 | ENSDARG00000005762	0.137316	12.2022	ENSDARG00000063631	ENSDARG00000005762	Other Paralogs
ENSDARG00000063631 | ENSDARG00000025320	0.827813	10.4221	ENSDARG00000063631	ENSDARG00000025320	Other Paralogs
ENSDARG00000063631 | ENSDARG00000077245	0.152246	12.1778	ENSDARG00000063631	ENSDARG00000077245	Other Paralogs
ENSDARG00000015876 | ENSDARG00000013789	0.473481	27.4975	ENSDARG00000015876	ENSDARG00000013789	Other Paralogs
ENSDARG00000015876 | ENSDARG00000039935	0.447647	15.4186	ENSDARG00000015876	ENSDARG00000039935	Other Paralogs
ENSDARG00000015876 | ENSDARG00000023316	0.844829	25.7496	ENSDARG00000015876	ENSDARG00000023316	Other Paralogs
ENSDARG00000015876 | ENSDARG00000044550	0.0520254	15.5788	ENSDARG00000015876	ENSDARG00000044550	Other Paralogs
ENSDARG00000015876 | ENSDARG00000100826	0.227623	19.6938	ENSDARG00000015876	ENSDARG00000100826	Other Paralogs
ENSDARG00000015876 | ENSDARG00000057671	-0.298679	20.2318	ENSDARG00000015876	ENSDARG00000057671	Other Paralogs
ENSDARG00000071460 | ENSDARG00000020328	0.832811	11.8285	ENSDARG00000071460	ENSDARG00000020328	Other Paralogs
ENSDARG00000071460 | ENSDARG00000045870	0.680614	12.9505	ENSDARG00000071460	ENSDARG00000045870	Other Paralogs
ENSDARG00000071460 | ENSDARG00000062220	0.441942	17.3331	ENSDARG00000071460	ENSDARG00000062220	Other Paralogs
ENSDARG00000071460 | ENSDARG00000060813	0.753479	17.6222	ENSDARG00000071460	ENSDARG00000060813	Other Paralogs
ENSDARG00000060564 | ENSDARG00000007449	0.702074	27.0214	ENSDARG00000060564	ENSDARG00000007449	Other Paralogs
ENSDARG00000060564 | ENSDARG00000008568	0.436413	19.9003	ENSDARG00000060564	ENSDARG00000008568	Other Paralogs
ENSDARG00000060564 | ENSDARG00000013749	-0.322704	25.1886	ENSDARG00000060564	ENSDARG00000013749	Other Paralogs
ENSDARG00000060564 | ENSDARG00000020893	-0.45052	26.5402	ENSDARG00000060564	ENSDARG00000020893	Other Paralogs
ENSDARG00000060564 | ENSDARG00000063539	0.535774	23.6289	ENSDARG00000060564	ENSDARG00000063539	Other Paralogs
ENSDARG00000060564 | ENSDARG00000102513	0.88667	26.6904	ENSDARG00000060564	ENSDARG00000102513	Other Paralogs
ENSDARG00000060564 | ENSDARG00000102071	-0.330316	18.0152	ENSDARG00000060564	ENSDARG00000102071	Other Paralogs
ENSDARG00000060564 | ENSDARG00000059923	-0.175075	25.0011	ENSDARG00000060564	ENSDARG00000059923	Other Paralogs
ENSDARG00000060564 | ENSDARG00000043154	0.337404	26.6551	ENSDARG00000060564	ENSDARG00000043154	Other Paralogs
ENSDARG00000060564 | ENSDARG00000092553	-0.738865	24.4966	ENSDARG00000060564	ENSDARG00000092553	Other Paralogs
ENSDARG00000060564 | ENSDARG00000038731	-0.319415	25.6274	ENSDARG00000060564	ENSDARG00000038731	Other Paralogs
ENSDARG00000060564 | ENSDARG00000015915	0.393653	26.2845	ENSDARG00000060564	ENSDARG00000015915	Other Paralogs
ENSDARG00000060564 | ENSDARG00000042521	0.440352	24.4556	ENSDARG00000060564	ENSDARG00000042521	Other Paralogs
ENSDARG00000060564 | ENSDARG00000102362	0.870372	22.6633	ENSDARG00000060564	ENSDARG00000102362	Other Paralogs
ENSDARG00000060564 | ENSDARG00000026680	0.444567	26.7236	ENSDARG00000060564	ENSDARG00000026680	Other Paralogs
ENSDARG00000060564 | ENSDARG00000099368	0.575879	19.5907	ENSDARG00000060564	ENSDARG00000099368	Other Paralogs
ENSDARG00000060564 | ENSDARG00000100385	0.745553	27.185	ENSDARG00000060564	ENSDARG00000100385	Other Paralogs
ENSDARG00000060564 | ENSDARG00000102783	0.457283	22.8188	ENSDARG00000060564	ENSDARG00000102783	Other Paralogs
ENSDARG00000060564 | ENSDARG00000091209	-0.234978	25.379	ENSDARG00000060564	ENSDARG00000091209	Other Paralogs
ENSDARG00000060564 | ENSDARG00000071052	0.0936242	25.0011	ENSDARG00000060564	ENSDARG00000071052	Other Paralogs
ENSDARG00000060564 | ENSDARG00000074533	0.751468	26.3341	ENSDARG00000060564	ENSDARG00000074533	Other Paralogs
ENSDARG00000060564 | ENSDARG00000059805	0.120409	26.6761	ENSDARG00000060564	ENSDARG00000059805	Other Paralogs
ENSDARG00000060564 | ENSDARG00000099353	-0.33392	19.4469	ENSDARG00000060564	ENSDARG00000099353	Other Paralogs
ENSDARG00000060564 | ENSDARG00000061684	0.811194	18.3099	ENSDARG00000060564	ENSDARG00000061684	Other Paralogs
ENSDARG00000060564 | ENSDARG00000039931	0.895751	22.8914	ENSDARG00000060564	ENSDARG00000039931	Other Paralogs
ENSDARG00000060564 | ENSDARG00000005690	-0.383807	19.0825	ENSDARG00000060564	ENSDARG00000005690	Other Paralogs
ENSDARG00000060564 | ENSDARG00000024708	-0.0233246	18.7497	ENSDARG00000060564	ENSDARG00000024708	Other Paralogs
ENSDARG00000060564 | ENSDARG00000057110	0.506458	25.486	ENSDARG00000060564	ENSDARG00000057110	Other Paralogs
ENSDARG00000060564 | ENSDARG00000027424	-0.283251	20.8514	ENSDARG00000060564	ENSDARG00000027424	Other Paralogs
ENSDARG00000060564 | ENSDARG00000025566	-0.540254	21.5764	ENSDARG00000060564	ENSDARG00000025566	Other Paralogs
ENSDARG00000060564 | ENSDARG00000025074	0.159407	20.2141	ENSDARG00000060564	ENSDARG00000025074	Other Paralogs
ENSDARG00000060564 | ENSDARG00000097890	-0.0572786	20.1424	ENSDARG00000060564	ENSDARG00000097890	Other Paralogs
ENSDARG00000060564 | ENSDARG00000076381	-0.318212	27.3432	ENSDARG00000060564	ENSDARG00000076381	Other Paralogs
ENSDARG00000060564 | ENSDARG00000005853	-0.298651	25.1678	ENSDARG00000060564	ENSDARG00000005853	Other Paralogs
ENSDARG00000060564 | ENSDARG00000090861	0.885593	20.0105	ENSDARG00000060564	ENSDARG00000090861	Other Paralogs
ENSDARG00000060564 | ENSDARG00000087401	-0.328395	16.8788	ENSDARG00000060564	ENSDARG00000087401	Other Paralogs
ENSDARG00000060564 | ENSDARG00000035905	0.882189	21.5169	ENSDARG00000060564	ENSDARG00000035905	Other Paralogs
ENSDARG00000060564 | ENSDARG00000045927	0.792366	19.3264	ENSDARG00000060564	ENSDARG00000045927	Other Paralogs
ENSDARG00000060564 | ENSDARG00000021250	-0.175796	26.3678	ENSDARG00000060564	ENSDARG00000021250	Other Paralogs
ENSDARG00000060564 | ENSDARG00000102048	-0.397483	20.0136	ENSDARG00000060564	ENSDARG00000102048	Other Paralogs
ENSDARG00000060564 | ENSDARG00000056163	0.905052	24.1563	ENSDARG00000060564	ENSDARG00000056163	Other Paralogs
ENSDARG00000060564 | ENSDARG00000020718	-0.200634	27.7968	ENSDARG00000060564	ENSDARG00000020718	Other Paralogs
ENSDARG00000060564 | ENSDARG00000057352	-0.0273947	23.8838	ENSDARG00000060564	ENSDARG00000057352	Other Paralogs
ENSDARG00000060564 | ENSDARG00000098849	0.353553	24.3745	ENSDARG00000060564	ENSDARG00000098849	Other Paralogs
ENSDARG00000060564 | ENSDARG00000026835	-0.202872	23.2546	ENSDARG00000060564	ENSDARG00000026835	Other Paralogs
ENSDARG00000060564 | ENSDARG00000089791	0.155539	22.5474	ENSDARG00000060564	ENSDARG00000089791	Other Paralogs
ENSDARG00000060564 | ENSDARG00000042873	-0.179198	22.856	ENSDARG00000060564	ENSDARG00000042873	Other Paralogs
ENSDARG00000060564 | ENSDARG00000023151	-0.0381754	26.0382	ENSDARG00000060564	ENSDARG00000023151	Other Paralogs
ENSDARG00000060564 | ENSDARG00000040401	0.232486	26.4217	ENSDARG00000060564	ENSDARG00000040401	Other Paralogs
ENSDARG00000060564 | ENSDARG00000070717	-0.521741	29.6338	ENSDARG00000060564	ENSDARG00000070717	Other Paralogs
ENSDARG00000016674 | ENSDARG00000060482	-0.137225	18.0297	ENSDARG00000016674	ENSDARG00000060482	Other Paralogs
ENSDARG00000016674 | ENSDARG00000103350	0.450688	10.874	ENSDARG00000016674	ENSDARG00000103350	Other Paralogs
ENSDARG00000016674 | ENSDARG00000055647	-0.248947	18.2215	ENSDARG00000016674	ENSDARG00000055647	Other Paralogs
ENSDARG00000016674 | ENSDARG00000102591	-0.347422	17.4904	ENSDARG00000016674	ENSDARG00000102591	Other Paralogs
ENSDARG00000016674 | ENSDARG00000086685	-0.431079	14.3496	ENSDARG00000016674	ENSDARG00000086685	Other Paralogs
ENSDARG00000016674 | ENSDARG00000025403	-0.511385	14.5767	ENSDARG00000016674	ENSDARG00000025403	Other Paralogs
ENSDARG00000016674 | ENSDARG00000052215	0.835512	19.9609	ENSDARG00000016674	ENSDARG00000052215	Other Paralogs
ENSDARG00000016674 | ENSDARG00000077098	-0.262706	18.8544	ENSDARG00000016674	ENSDARG00000077098	Other Paralogs
ENSDARG00000016674 | ENSDARG00000031817	0.783661	15.1605	ENSDARG00000016674	ENSDARG00000031817	Other Paralogs
ENSDARG00000016674 | ENSDARG00000076174	0.835796	11.5928	ENSDARG00000016674	ENSDARG00000076174	Other Paralogs
ENSDARG00000016674 | ENSDARG00000029907	0.596902	15.4784	ENSDARG00000016674	ENSDARG00000029907	Other Paralogs
ENSDARG00000016674 | ENSDARG00000029596	0.0537099	13.4828	ENSDARG00000016674	ENSDARG00000029596	Other Paralogs
ENSDARG00000016674 | ENSDARG00000058158	-0.336276	15.3266	ENSDARG00000016674	ENSDARG00000058158	Other Paralogs
ENSDARG00000016674 | ENSDARG00000039123	-0.533998	18.9539	ENSDARG00000016674	ENSDARG00000039123	Other Paralogs
ENSDARG00000016674 | ENSDARG00000099138	0.505592	20.2959	ENSDARG00000016674	ENSDARG00000099138	Other Paralogs
ENSDARG00000016674 | ENSDARG00000100539	0.604681	23.194	ENSDARG00000016674	ENSDARG00000100539	Other Paralogs
ENSDARG00000016674 | ENSDARG00000102992	0.895472	22.867	ENSDARG00000016674	ENSDARG00000102992	Other Paralogs
ENSDARG00000016674 | ENSDARG00000099509	-0.157416	22.7069	ENSDARG00000016674	ENSDARG00000099509	Other Paralogs
ENSDARG00000016674 | ENSDARG00000100909	0.728636	23.2283	ENSDARG00000016674	ENSDARG00000100909	Other Paralogs
ENSDARG00000016674 | ENSDARG00000102018	0.721243	23.3144	ENSDARG00000016674	ENSDARG00000102018	Other Paralogs
ENSDARG00000016674 | ENSDARG00000105241	0.401578	23.3048	ENSDARG00000016674	ENSDARG00000105241	Other Paralogs
ENSDARG00000016674 | ENSDARG00000102143	0.600394	22.9036	ENSDARG00000016674	ENSDARG00000102143	Other Paralogs
ENSDARG00000016674 | ENSDARG00000105558	0.36018	22.0627	ENSDARG00000016674	ENSDARG00000105558	Other Paralogs
ENSDARG00000016674 | ENSDARG00000054805	0.793435	19.7545	ENSDARG00000016674	ENSDARG00000054805	Other Paralogs
ENSDARG00000016674 | ENSDARG00000027907	0.29688	20.1214	ENSDARG00000016674	ENSDARG00000027907	Other Paralogs
ENSDARG00000016674 | ENSDARG00000028850	0.736921	20.4498	ENSDARG00000016674	ENSDARG00000028850	Other Paralogs
ENSDARG00000016674 | ENSDARG00000090930	0.0381428	11.3339	ENSDARG00000016674	ENSDARG00000090930	Other Paralogs
ENSDARG00000016674 | ENSDARG00000100480	-0.0742708	11.3339	ENSDARG00000016674	ENSDARG00000100480	Other Paralogs
ENSDARG00000016674 | ENSDARG00000089517	0.870846	14.3081	ENSDARG00000016674	ENSDARG00000089517	Other Paralogs
ENSDARG00000016674 | ENSDARG00000010673	0.665413	14.4551	ENSDARG00000016674	ENSDARG00000010673	Other Paralogs
ENSDARG00000016674 | ENSDARG00000034871	-0.0906975	18.5744	ENSDARG00000016674	ENSDARG00000034871	Other Paralogs
ENSDARG00000016674 | ENSDARG00000095536	0.58682	13.9451	ENSDARG00000016674	ENSDARG00000095536	Other Paralogs
ENSDARG00000016674 | ENSDARG00000060901	0.852191	20.4283	ENSDARG00000016674	ENSDARG00000060901	Other Paralogs
ENSDARG00000016674 | ENSDARG00000054332	-0.525987	6.95433	ENSDARG00000016674	ENSDARG00000054332	Other Paralogs
ENSDARG00000016674 | ENSDARG00000051809	0.576775	19.2481	ENSDARG00000016674	ENSDARG00000051809	Other Paralogs
ENSDARG00000016674 | ENSDARG00000051761	-0.395313	5.74451	ENSDARG00000016674	ENSDARG00000051761	Other Paralogs
ENSDARG00000016674 | ENSDARG00000076781	-0.324619	14.1026	ENSDARG00000016674	ENSDARG00000076781	Other Paralogs
ENSDARG00000016674 | ENSDARG00000020863	-0.301734	15.4236	ENSDARG00000016674	ENSDARG00000020863	Other Paralogs
ENSDARG00000016674 | ENSDARG00000051965	-0.387775	20.5095	ENSDARG00000016674	ENSDARG00000051965	Other Paralogs
ENSDARG00000016674 | ENSDARG00000061762	-0.366696	19.8467	ENSDARG00000016674	ENSDARG00000061762	Other Paralogs
ENSDARG00000016674 | ENSDARG00000060688	-0.550722	17.8813	ENSDARG00000016674	ENSDARG00000060688	Other Paralogs
ENSDARG00000016674 | ENSDARG00000017173	0.940875	18.9889	ENSDARG00000016674	ENSDARG00000017173	Other Paralogs
ENSDARG00000016674 | ENSDARG00000090512	0.698926	13.448	ENSDARG00000016674	ENSDARG00000090512	Other Paralogs
ENSDARG00000016674 | ENSDARG00000060729	0.274256	13.4766	ENSDARG00000016674	ENSDARG00000060729	Other Paralogs
ENSDARG00000016674 | ENSDARG00000076839	0.370537	15.763	ENSDARG00000016674	ENSDARG00000076839	Other Paralogs
ENSDARG00000016674 | ENSDARG00000076093	-0.243461	17.1837	ENSDARG00000016674	ENSDARG00000076093	Other Paralogs
ENSDARG00000016674 | ENSDARG00000097373	0.881764	12.6643	ENSDARG00000016674	ENSDARG00000097373	Other Paralogs
ENSDARG00000016674 | ENSDARG00000095298	-0.278232	17.5926	ENSDARG00000016674	ENSDARG00000095298	Other Paralogs
ENSDARG00000016674 | ENSDARG00000078254	0.777796	17.3609	ENSDARG00000016674	ENSDARG00000078254	Other Paralogs
ENSDARG00000016674 | ENSDARG00000035339	0.976377	15.8955	ENSDARG00000016674	ENSDARG00000035339	Other Paralogs
ENSDARG00000016674 | ENSDARG00000040536	-0.870377	13.2982	ENSDARG00000016674	ENSDARG00000040536	Other Paralogs
ENSDARG00000016674 | ENSDARG00000104875	-0.142824	11.0523	ENSDARG00000016674	ENSDARG00000104875	Other Paralogs
ENSDARG00000016674 | ENSDARG00000102505	0.823889	14.1229	ENSDARG00000016674	ENSDARG00000102505	Other Paralogs
ENSDARG00000016674 | ENSDARG00000099684	0.684941	50.3629	ENSDARG00000016674	ENSDARG00000099684	Other Paralogs
ENSDARG00000016674 | ENSDARG00000031534	-0.553267	47.0922	ENSDARG00000016674	ENSDARG00000031534	Other Paralogs
ENSDARG00000016674 | ENSDARG00000071241	0.303559	50.7794	ENSDARG00000016674	ENSDARG00000071241	Other Paralogs
ENSDARG00000016674 | ENSDARG00000092407	0.192115	42.8206	ENSDARG00000016674	ENSDARG00000092407	Other Paralogs
ENSDARG00000016674 | ENSDARG00000055730	0.636765	47.4316	ENSDARG00000016674	ENSDARG00000055730	Other Paralogs
ENSDARG00000016674 | ENSDARG00000100429	-0.533166	57.3139	ENSDARG00000016674	ENSDARG00000100429	Other Paralogs
ENSDARG00000105657 | ENSDARG00000093120	-0.758563	44.8168	ENSDARG00000105657	ENSDARG00000093120	Other Paralogs
ENSDARG00000054319 | ENSDARG00000013063	0.143884	79.1628	ENSDARG00000054319	ENSDARG00000013063	Other Paralogs
ENSDARG00000060282 | ENSDARG00000037647	-0.0355685	66.5116	ENSDARG00000060282	ENSDARG00000037647	Other Paralogs
ENSDARG00000038213 | ENSDARG00000007886	-0.142736	27.4926	ENSDARG00000038213	ENSDARG00000007886	Other Paralogs
ENSDARG00000078162 | ENSDARG00000068190	-0.409105	17.8356	ENSDARG00000078162	ENSDARG00000068190	Other Paralogs
ENSDARG00000078162 | ENSDARG00000056838	0.307206	17.2359	ENSDARG00000078162	ENSDARG00000056838	Other Paralogs
ENSDARG00000078162 | ENSDARG00000100020	-0.194145	24.3269	ENSDARG00000078162	ENSDARG00000100020	Other Paralogs
ENSDARG00000078162 | ENSDARG00000055129	-0.314107	23.774	ENSDARG00000078162	ENSDARG00000055129	Other Paralogs
ENSDARG00000078162 | ENSDARG00000059001	-0.145772	23.9261	ENSDARG00000078162	ENSDARG00000059001	Other Paralogs
ENSDARG00000003592 | ENSDARG00000104647	0.511092	16.3412	ENSDARG00000003592	ENSDARG00000104647	Other Paralogs
ENSDARG00000020618 | ENSDARG00000058206	0.189931	55.7634	ENSDARG00000020618	ENSDARG00000058206	Other Paralogs
ENSDARG00000020618 | ENSDARG00000069846	0.3684	60.4519	ENSDARG00000020618	ENSDARG00000069846	Other Paralogs
ENSDARG00000077686 | ENSDARG00000020009	0.463281	38.2233	ENSDARG00000077686	ENSDARG00000020009	Other Paralogs
ENSDARG00000077686 | ENSDARG00000037777	0.0469285	17.4958	ENSDARG00000077686	ENSDARG00000037777	Other Paralogs
ENSDARG00000087032 | ENSDARG00000043480	0.487738	14.5213	ENSDARG00000087032	ENSDARG00000043480	Other Paralogs
ENSDARG00000039123 | ENSDARG00000060482	0.681686	11.573	ENSDARG00000039123	ENSDARG00000060482	Other Paralogs
ENSDARG00000039123 | ENSDARG00000058649	0.968697	25.1933	ENSDARG00000039123	ENSDARG00000058649	Other Paralogs
ENSDARG00000039123 | ENSDARG00000103350	-0.363647	7.41359	ENSDARG00000039123	ENSDARG00000103350	Other Paralogs
ENSDARG00000039123 | ENSDARG00000055647	-0.246827	10.639	ENSDARG00000039123	ENSDARG00000055647	Other Paralogs
ENSDARG00000039123 | ENSDARG00000102591	-0.322945	13.894	ENSDARG00000039123	ENSDARG00000102591	Other Paralogs
ENSDARG00000039123 | ENSDARG00000028027	0.731797	12.1217	ENSDARG00000039123	ENSDARG00000028027	Other Paralogs
ENSDARG00000039123 | ENSDARG00000086685	0.912538	11.8365	ENSDARG00000039123	ENSDARG00000086685	Other Paralogs
ENSDARG00000039123 | ENSDARG00000025403	-0.232518	8.76661	ENSDARG00000039123	ENSDARG00000025403	Other Paralogs
ENSDARG00000039123 | ENSDARG00000052215	-0.123859	11.5126	ENSDARG00000039123	ENSDARG00000052215	Other Paralogs
ENSDARG00000039123 | ENSDARG00000077098	0.416597	12.0123	ENSDARG00000039123	ENSDARG00000077098	Other Paralogs
ENSDARG00000039123 | ENSDARG00000031817	-0.0504409	9.71145	ENSDARG00000039123	ENSDARG00000031817	Other Paralogs
ENSDARG00000039123 | ENSDARG00000076174	0.0602856	7.02092	ENSDARG00000039123	ENSDARG00000076174	Other Paralogs
ENSDARG00000039123 | ENSDARG00000029907	-0.231915	13.07	ENSDARG00000039123	ENSDARG00000029907	Other Paralogs
ENSDARG00000039123 | ENSDARG00000029596	-0.221971	11.8015	ENSDARG00000039123	ENSDARG00000029596	Other Paralogs
ENSDARG00000039123 | ENSDARG00000058158	0.760449	13.5293	ENSDARG00000039123	ENSDARG00000058158	Other Paralogs
ENSDARG00000039123 | ENSDARG00000099138	0.106675	13.8033	ENSDARG00000039123	ENSDARG00000099138	Other Paralogs
ENSDARG00000039123 | ENSDARG00000100539	-0.426916	15.7407	ENSDARG00000039123	ENSDARG00000100539	Other Paralogs
ENSDARG00000039123 | ENSDARG00000102992	-0.477843	14.3829	ENSDARG00000039123	ENSDARG00000102992	Other Paralogs
ENSDARG00000039123 | ENSDARG00000099509	0.279971	13.8267	ENSDARG00000039123	ENSDARG00000099509	Other Paralogs
ENSDARG00000039123 | ENSDARG00000100909	-0.27176	15.6101	ENSDARG00000039123	ENSDARG00000100909	Other Paralogs
ENSDARG00000039123 | ENSDARG00000102018	-0.348162	15.0007	ENSDARG00000039123	ENSDARG00000102018	Other Paralogs
ENSDARG00000039123 | ENSDARG00000105241	0.555837	15.5585	ENSDARG00000039123	ENSDARG00000105241	Other Paralogs
ENSDARG00000039123 | ENSDARG00000102143	0.66876	15.5156	ENSDARG00000039123	ENSDARG00000102143	Other Paralogs
ENSDARG00000039123 | ENSDARG00000105558	-0.154206	13.7794	ENSDARG00000039123	ENSDARG00000105558	Other Paralogs
ENSDARG00000039123 | ENSDARG00000054805	-0.426711	13.9185	ENSDARG00000039123	ENSDARG00000054805	Other Paralogs
ENSDARG00000039123 | ENSDARG00000027907	-0.660513	13.3925	ENSDARG00000039123	ENSDARG00000027907	Other Paralogs
ENSDARG00000039123 | ENSDARG00000028850	-0.27279	13.8679	ENSDARG00000039123	ENSDARG00000028850	Other Paralogs
ENSDARG00000039123 | ENSDARG00000105460	0.545743	10.3586	ENSDARG00000039123	ENSDARG00000105460	Other Paralogs
ENSDARG00000039123 | ENSDARG00000090930	0.494123	10.4327	ENSDARG00000039123	ENSDARG00000090930	Other Paralogs
ENSDARG00000039123 | ENSDARG00000100480	0.741767	10.2359	ENSDARG00000039123	ENSDARG00000100480	Other Paralogs
ENSDARG00000039123 | ENSDARG00000089517	0.0661034	10.599	ENSDARG00000039123	ENSDARG00000089517	Other Paralogs
ENSDARG00000039123 | ENSDARG00000103193	-0.260091	18.4191	ENSDARG00000039123	ENSDARG00000103193	Other Paralogs
ENSDARG00000039123 | ENSDARG00000099684	-0.304748	19.8249	ENSDARG00000039123	ENSDARG00000099684	Other Paralogs
ENSDARG00000039123 | ENSDARG00000031534	0.901908	18.1318	ENSDARG00000039123	ENSDARG00000031534	Other Paralogs
ENSDARG00000039123 | ENSDARG00000071241	-0.244152	19.6225	ENSDARG00000039123	ENSDARG00000071241	Other Paralogs
ENSDARG00000039123 | ENSDARG00000055730	0.162124	19.4654	ENSDARG00000039123	ENSDARG00000055730	Other Paralogs
ENSDARG00000039123 | ENSDARG00000092407	-0.142875	18.4804	ENSDARG00000039123	ENSDARG00000092407	Other Paralogs
ENSDARG00000039123 | ENSDARG00000100429	-0.288608	17.2022	ENSDARG00000039123	ENSDARG00000100429	Other Paralogs
ENSDARG00000039123 | ENSDARG00000003970	0.892717	17.1015	ENSDARG00000039123	ENSDARG00000003970	Other Paralogs
ENSDARG00000039123 | ENSDARG00000010673	-0.369048	9.3002	ENSDARG00000039123	ENSDARG00000010673	Other Paralogs
ENSDARG00000039123 | ENSDARG00000101264	0.941613	13.7352	ENSDARG00000039123	ENSDARG00000101264	Other Paralogs
ENSDARG00000039123 | ENSDARG00000034871	0.892339	11.6129	ENSDARG00000039123	ENSDARG00000034871	Other Paralogs
ENSDARG00000039123 | ENSDARG00000095536	-0.171504	10.6898	ENSDARG00000039123	ENSDARG00000095536	Other Paralogs
ENSDARG00000039123 | ENSDARG00000060901	-0.148339	13.6131	ENSDARG00000039123	ENSDARG00000060901	Other Paralogs
ENSDARG00000039123 | ENSDARG00000054332	0.960583	3.99742	ENSDARG00000039123	ENSDARG00000054332	Other Paralogs
ENSDARG00000039123 | ENSDARG00000051809	-0.322746	12.6794	ENSDARG00000039123	ENSDARG00000051809	Other Paralogs
ENSDARG00000039123 | ENSDARG00000051761	-0.175358	5.31517	ENSDARG00000039123	ENSDARG00000051761	Other Paralogs
ENSDARG00000039123 | ENSDARG00000076781	-0.245713	9.78635	ENSDARG00000039123	ENSDARG00000076781	Other Paralogs
ENSDARG00000039123 | ENSDARG00000018264	0.658483	11.4729	ENSDARG00000039123	ENSDARG00000018264	Other Paralogs
ENSDARG00000039123 | ENSDARG00000020863	-0.244873	9.9846	ENSDARG00000039123	ENSDARG00000020863	Other Paralogs
ENSDARG00000039123 | ENSDARG00000051965	0.106961	12.9101	ENSDARG00000039123	ENSDARG00000051965	Other Paralogs
ENSDARG00000039123 | ENSDARG00000079703	0.368379	8.95073	ENSDARG00000039123	ENSDARG00000079703	Other Paralogs
ENSDARG00000039123 | ENSDARG00000062429	-0.404921	12.0494	ENSDARG00000039123	ENSDARG00000062429	Other Paralogs
ENSDARG00000039123 | ENSDARG00000061762	0.804905	11.0557	ENSDARG00000039123	ENSDARG00000061762	Other Paralogs
ENSDARG00000039123 | ENSDARG00000060688	0.979464	12.6962	ENSDARG00000039123	ENSDARG00000060688	Other Paralogs
ENSDARG00000039123 | ENSDARG00000017173	-0.3073	10.595	ENSDARG00000039123	ENSDARG00000017173	Other Paralogs
ENSDARG00000039123 | ENSDARG00000090512	-0.0390628	9.26343	ENSDARG00000039123	ENSDARG00000090512	Other Paralogs
ENSDARG00000039123 | ENSDARG00000060729	0.14627	9.45082	ENSDARG00000039123	ENSDARG00000060729	Other Paralogs
ENSDARG00000039123 | ENSDARG00000076839	-0.450007	11.2312	ENSDARG00000039123	ENSDARG00000076839	Other Paralogs
ENSDARG00000039123 | ENSDARG00000008164	0.848097	9.03879	ENSDARG00000039123	ENSDARG00000008164	Other Paralogs
ENSDARG00000039123 | ENSDARG00000100690	0.865619	7.82367	ENSDARG00000039123	ENSDARG00000100690	Other Paralogs
ENSDARG00000039123 | ENSDARG00000076093	-0.4638	11.9669	ENSDARG00000039123	ENSDARG00000076093	Other Paralogs
ENSDARG00000039123 | ENSDARG00000097373	-0.322763	9.90545	ENSDARG00000039123	ENSDARG00000097373	Other Paralogs
ENSDARG00000039123 | ENSDARG00000095298	0.316068	12.3079	ENSDARG00000039123	ENSDARG00000095298	Other Paralogs
ENSDARG00000039123 | ENSDARG00000078254	-0.650126	9.92485	ENSDARG00000039123	ENSDARG00000078254	Other Paralogs
ENSDARG00000039123 | ENSDARG00000035339	-0.670567	9.60159	ENSDARG00000039123	ENSDARG00000035339	Other Paralogs
ENSDARG00000039123 | ENSDARG00000040536	-0.265383	10.261	ENSDARG00000039123	ENSDARG00000040536	Other Paralogs
ENSDARG00000039123 | ENSDARG00000104875	0.0448787	7.71945	ENSDARG00000039123	ENSDARG00000104875	Other Paralogs
ENSDARG00000039123 | ENSDARG00000102505	-0.224787	9.99229	ENSDARG00000039123	ENSDARG00000102505	Other Paralogs
ENSDARG00000039123 | ENSDARG00000108787	0.650055	64.1835	ENSDARG00000039123	ENSDARG00000108787	Other Paralogs
ENSDARG00000092813 | ENSDARG00000075676	0.996236	32.3523	ENSDARG00000092813	ENSDARG00000075676	Other Paralogs
ENSDARG00000092813 | ENSDARG00000027582	0.50772	9.63066	ENSDARG00000092813	ENSDARG00000027582	Other Paralogs
ENSDARG00000092813 | ENSDARG00000008969	0.462769	4.5245	ENSDARG00000092813	ENSDARG00000008969	Other Paralogs
ENSDARG00000092813 | ENSDARG00000012071	0.908525	4.33052	ENSDARG00000092813	ENSDARG00000012071	Other Paralogs
ENSDARG00000092813 | ENSDARG00000100159	0.597392	4.13905	ENSDARG00000092813	ENSDARG00000100159	Other Paralogs
ENSDARG00000092813 | ENSDARG00000057004	0.907381	6.54033	ENSDARG00000092813	ENSDARG00000057004	Other Paralogs
ENSDARG00000092813 | ENSDARG00000037281	0.484427	5.25249	ENSDARG00000092813	ENSDARG00000037281	Other Paralogs
ENSDARG00000092813 | ENSDARG00000030364	-0.600899	3.98668	ENSDARG00000092813	ENSDARG00000030364	Other Paralogs
ENSDARG00000092813 | ENSDARG00000090783	-0.568671	5.42251	ENSDARG00000092813	ENSDARG00000090783	Other Paralogs
ENSDARG00000092813 | ENSDARG00000020741	0.453386	5.37831	ENSDARG00000092813	ENSDARG00000020741	Other Paralogs
ENSDARG00000092813 | ENSDARG00000098586	0.603564	4.94583	ENSDARG00000092813	ENSDARG00000098586	Other Paralogs
ENSDARG00000092813 | ENSDARG00000019815	-0.312144	11.5293	ENSDARG00000092813	ENSDARG00000019815	Other Paralogs
ENSDARG00000092813 | ENSDARG00000006526	0.645307	10.0594	ENSDARG00000092813	ENSDARG00000006526	Other Paralogs
ENSDARG00000092813 | ENSDARG00000069305	0.960635	4.83014	ENSDARG00000092813	ENSDARG00000069305	Other Paralogs
ENSDARG00000092813 | ENSDARG00000078362	0.680954	5.36487	ENSDARG00000092813	ENSDARG00000078362	Other Paralogs
ENSDARG00000092813 | ENSDARG00000020265	-0.625183	4.29218	ENSDARG00000092813	ENSDARG00000020265	Other Paralogs
ENSDARG00000092813 | ENSDARG00000077096	0.989771	3.66956	ENSDARG00000092813	ENSDARG00000077096	Other Paralogs
ENSDARG00000092813 | ENSDARG00000076787	0.661813	4.03864	ENSDARG00000092813	ENSDARG00000076787	Other Paralogs
ENSDARG00000092813 | ENSDARG00000068369	-0.549782	3.96528	ENSDARG00000092813	ENSDARG00000068369	Other Paralogs
ENSDARG00000092813 | ENSDARG00000024030	0.572522	3.94435	ENSDARG00000092813	ENSDARG00000024030	Other Paralogs
ENSDARG00000092813 | ENSDARG00000044365	0.840908	3.73414	ENSDARG00000092813	ENSDARG00000044365	Other Paralogs
ENSDARG00000092813 | ENSDARG00000024829	0.243563	3.81818	ENSDARG00000092813	ENSDARG00000024829	Other Paralogs
ENSDARG00000021163 | ENSDARG00000098439	0.441339	24.7811	ENSDARG00000021163	ENSDARG00000098439	Other Paralogs
ENSDARG00000021163 | ENSDARG00000044525	0.283074	21.9154	ENSDARG00000021163	ENSDARG00000044525	Other Paralogs
ENSDARG00000021163 | ENSDARG00000009473	0.591108	22.0505	ENSDARG00000021163	ENSDARG00000009473	Other Paralogs
ENSDARG00000021163 | ENSDARG00000017780	0.789629	24.311	ENSDARG00000021163	ENSDARG00000017780	Other Paralogs
ENSDARG00000021163 | ENSDARG00000031046	0.5661	20.1305	ENSDARG00000021163	ENSDARG00000031046	Other Paralogs
ENSDARG00000021163 | ENSDARG00000057741	0.690382	22.2139	ENSDARG00000021163	ENSDARG00000057741	Other Paralogs
ENSDARG00000021163 | ENSDARG00000099483	-0.203261	19.0382	ENSDARG00000021163	ENSDARG00000099483	Other Paralogs
ENSDARG00000021163 | ENSDARG00000070721	0.338117	24.2937	ENSDARG00000021163	ENSDARG00000070721	Other Paralogs
ENSDARG00000021163 | ENSDARG00000029766	0.803718	22.1146	ENSDARG00000021163	ENSDARG00000029766	Other Paralogs
ENSDARG00000021163 | ENSDARG00000034117	0.682623	25.6227	ENSDARG00000021163	ENSDARG00000034117	Other Paralogs
ENSDARG00000021163 | ENSDARG00000054003	0.532255	29.151	ENSDARG00000021163	ENSDARG00000054003	Other Paralogs
ENSDARG00000021163 | ENSDARG00000033498	0.815988	24.2751	ENSDARG00000021163	ENSDARG00000033498	Other Paralogs
ENSDARG00000021163 | ENSDARG00000031768	0.842268	24.6315	ENSDARG00000021163	ENSDARG00000031768	Other Paralogs
ENSDARG00000021163 | ENSDARG00000087195	0.46385	14.7252	ENSDARG00000021163	ENSDARG00000087195	Other Paralogs
ENSDARG00000021163 | ENSDARG00000031777	0.832925	21.9145	ENSDARG00000021163	ENSDARG00000031777	Other Paralogs
ENSDARG00000021163 | ENSDARG00000034893	-0.453846	26.3647	ENSDARG00000021163	ENSDARG00000034893	Other Paralogs
ENSDARG00000021163 | ENSDARG00000009594	0.796497	23.3012	ENSDARG00000021163	ENSDARG00000009594	Other Paralogs
ENSDARG00000060008 | ENSDARG00000060927	-0.186821	45.684	ENSDARG00000060008	ENSDARG00000060927	Other Paralogs
ENSDARG00000060008 | ENSDARG00000062501	0.890954	46.7878	ENSDARG00000060008	ENSDARG00000062501	Other Paralogs
ENSDARG00000060008 | ENSDARG00000060397	-0.141266	24.67	ENSDARG00000060008	ENSDARG00000060397	Other Paralogs
ENSDARG00000061120 | ENSDARG00000037748	0.403601	54.5022	ENSDARG00000061120	ENSDARG00000037748	Other Paralogs
ENSDARG00000061120 | ENSDARG00000037393	0.138914	53.9532	ENSDARG00000061120	ENSDARG00000037393	Other Paralogs
ENSDARG00000102585 | ENSDARG00000078188	-0.0976708	33.1995	ENSDARG00000102585	ENSDARG00000078188	Other Paralogs
ENSDARG00000102585 | ENSDARG00000060168	-0.091102	18.9659	ENSDARG00000102585	ENSDARG00000060168	Other Paralogs
ENSDARG00000102585 | ENSDARG00000060029	0.264688	16.1499	ENSDARG00000102585	ENSDARG00000060029	Other Paralogs
ENSDARG00000053194 | ENSDARG00000013414	-0.177677	28.492	ENSDARG00000053194	ENSDARG00000013414	Other Paralogs
ENSDARG00000053194 | ENSDARG00000027322	0.608014	29.4426	ENSDARG00000053194	ENSDARG00000027322	Other Paralogs
ENSDARG00000053194 | ENSDARG00000037932	0.04914	28.9693	ENSDARG00000053194	ENSDARG00000037932	Other Paralogs
ENSDARG00000012341 | ENSDARG00000034211	0.0564719	51.5889	ENSDARG00000012341	ENSDARG00000034211	Other Paralogs
ENSDARG00000012341 | ENSDARG00000055592	-0.438061	50.4352	ENSDARG00000012341	ENSDARG00000055592	Other Paralogs
ENSDARG00000012341 | ENSDARG00000091699	-0.186066	51.6621	ENSDARG00000012341	ENSDARG00000091699	Other Paralogs
ENSDARG00000012341 | ENSDARG00000055715	0.107084	50.2563	ENSDARG00000012341	ENSDARG00000055715	Other Paralogs
ENSDARG00000012341 | ENSDARG00000077217	-0.611458	31.3678	ENSDARG00000012341	ENSDARG00000077217	Other Paralogs
ENSDARG00000012341 | ENSDARG00000052917	-0.320527	32.9025	ENSDARG00000012341	ENSDARG00000052917	Other Paralogs
ENSDARG00000012341 | ENSDARG00000061850	-0.517922	30.3109	ENSDARG00000012341	ENSDARG00000061850	Other Paralogs
ENSDARG00000012341 | ENSDARG00000102987	-0.580923	14.3406	ENSDARG00000012341	ENSDARG00000102987	Other Paralogs
ENSDARG00000012341 | ENSDARG00000060600	-0.422597	16.7097	ENSDARG00000012341	ENSDARG00000060600	Other Paralogs
ENSDARG00000012341 | ENSDARG00000020187	-0.642514	22.4769	ENSDARG00000012341	ENSDARG00000020187	Other Paralogs
ENSDARG00000012341 | ENSDARG00000058593	-0.377593	21.8291	ENSDARG00000012341	ENSDARG00000058593	Other Paralogs
ENSDARG00000012341 | ENSDARG00000005595	-0.0611345	11.8398	ENSDARG00000012341	ENSDARG00000005595	Other Paralogs
ENSDARG00000012341 | ENSDARG00000041864	-0.893881	51.4153	ENSDARG00000012341	ENSDARG00000041864	Other Paralogs
ENSDARG00000012341 | ENSDARG00000055338	-0.777269	52.1621	ENSDARG00000012341	ENSDARG00000055338	Other Paralogs
ENSDARG00000012341 | ENSDARG00000045199	-0.606511	53.599	ENSDARG00000012341	ENSDARG00000045199	Other Paralogs
ENSDARG00000012341 | ENSDARG00000098239	-0.484794	35.0312	ENSDARG00000012341	ENSDARG00000098239	Other Paralogs
ENSDARG00000012341 | ENSDARG00000069748	-0.698499	34.6279	ENSDARG00000012341	ENSDARG00000069748	Other Paralogs
ENSDARG00000012341 | ENSDARG00000103317	-0.366034	33.5046	ENSDARG00000012341	ENSDARG00000103317	Other Paralogs
ENSDARG00000012341 | ENSDARG00000076634	-0.677211	26.0159	ENSDARG00000012341	ENSDARG00000076634	Other Paralogs
ENSDARG00000012341 | ENSDARG00000005220	-0.611567	16.1184	ENSDARG00000012341	ENSDARG00000005220	Other Paralogs
ENSDARG00000012341 | ENSDARG00000013804	0.428298	25.5156	ENSDARG00000012341	ENSDARG00000013804	Other Paralogs
ENSDARG00000012341 | ENSDARG00000052702	-0.432631	53.7428	ENSDARG00000012341	ENSDARG00000052702	Other Paralogs
ENSDARG00000012341 | ENSDARG00000052748	-0.408833	52.4535	ENSDARG00000012341	ENSDARG00000052748	Other Paralogs
ENSDARG00000061187 | ENSDARG00000092158	-0.411009	38.2151	ENSDARG00000061187	ENSDARG00000092158	Other Paralogs
ENSDARG00000061187 | ENSDARG00000087327	-0.745509	14.478	ENSDARG00000061187	ENSDARG00000087327	Other Paralogs
ENSDARG00000061187 | ENSDARG00000044938	0.708717	13.695	ENSDARG00000061187	ENSDARG00000044938	Other Paralogs
ENSDARG00000074056 | ENSDARG00000069843	0.72426	22.5611	ENSDARG00000074056	ENSDARG00000069843	Other Paralogs
ENSDARG00000074056 | ENSDARG00000053542	0.518817	23.2472	ENSDARG00000074056	ENSDARG00000053542	Other Paralogs
ENSDARG00000074056 | ENSDARG00000105225	0.81503	55.0466	ENSDARG00000074056	ENSDARG00000105225	Other Paralogs
ENSDARG00000074056 | ENSDARG00000045893	0.321119	72.0203	ENSDARG00000074056	ENSDARG00000045893	Other Paralogs
ENSDARG00000074056 | ENSDARG00000037507	0.549907	22.4712	ENSDARG00000074056	ENSDARG00000037507	Other Paralogs
ENSDARG00000074056 | ENSDARG00000004648	0.947008	21.2365	ENSDARG00000074056	ENSDARG00000004648	Other Paralogs
ENSDARG00000030335 | ENSDARG00000052978	-0.615707	18.5104	ENSDARG00000030335	ENSDARG00000052978	Other Paralogs
ENSDARG00000018066 | ENSDARG00000008249	0.920401	48.5441	ENSDARG00000018066	ENSDARG00000008249	Other Paralogs
ENSDARG00000018066 | ENSDARG00000017180	-0.393858	15.2838	ENSDARG00000018066	ENSDARG00000017180	Other Paralogs
ENSDARG00000018066 | ENSDARG00000042846	0.989821	9.65621	ENSDARG00000018066	ENSDARG00000042846	Other Paralogs
ENSDARG00000018066 | ENSDARG00000016404	0.512503	14.804	ENSDARG00000018066	ENSDARG00000016404	Other Paralogs
ENSDARG00000018066 | ENSDARG00000055026	-0.946426	14.3849	ENSDARG00000018066	ENSDARG00000055026	Other Paralogs
ENSDARG00000018066 | ENSDARG00000018096	0.552677	9.17041	ENSDARG00000018066	ENSDARG00000018096	Other Paralogs
ENSDARG00000018066 | ENSDARG00000044417	-0.68491	9.50492	ENSDARG00000018066	ENSDARG00000044417	Other Paralogs
ENSDARG00000059855 | ENSDARG00000058038	-0.321122	14.2348	ENSDARG00000059855	ENSDARG00000058038	Other Paralogs
ENSDARG00000059855 | ENSDARG00000008808	-0.442974	15.4484	ENSDARG00000059855	ENSDARG00000008808	Other Paralogs
ENSDARG00000059855 | ENSDARG00000042840	-0.201564	15.4253	ENSDARG00000059855	ENSDARG00000042840	Other Paralogs
ENSDARG00000059855 | ENSDARG00000102755	-0.164511	11.9263	ENSDARG00000059855	ENSDARG00000102755	Other Paralogs
ENSDARG00000063347 | ENSDARG00000063435	0.210248	86.1464	ENSDARG00000063347	ENSDARG00000063435	Other Paralogs
ENSDARG00000063347 | ENSDARG00000059993	-0.314409	53.7732	ENSDARG00000063347	ENSDARG00000059993	Other Paralogs
ENSDARG00000063347 | ENSDARG00000039181	-0.001201	23.8905	ENSDARG00000063347	ENSDARG00000039181	Other Paralogs
ENSDARG00000063347 | ENSDARG00000011259	0.613288	24.0689	ENSDARG00000063347	ENSDARG00000011259	Other Paralogs
ENSDARG00000063347 | ENSDARG00000103476	-0.0327029	22.6658	ENSDARG00000063347	ENSDARG00000103476	Other Paralogs
ENSDARG00000063347 | ENSDARG00000059792	0.589919	39.1152	ENSDARG00000063347	ENSDARG00000059792	Other Paralogs
ENSDARG00000063347 | ENSDARG00000103454	-0.100572	20.3799	ENSDARG00000063347	ENSDARG00000103454	Other Paralogs
ENSDARG00000063347 | ENSDARG00000101641	-0.0341168	29.932	ENSDARG00000063347	ENSDARG00000101641	Other Paralogs
ENSDARG00000063347 | ENSDARG00000036232	0.234291	19.6069	ENSDARG00000063347	ENSDARG00000036232	Other Paralogs
ENSDARG00000073707 | ENSDARG00000105277	-0.463019	37.7395	ENSDARG00000073707	ENSDARG00000105277	Other Paralogs
ENSDARG00000073707 | ENSDARG00000099252	0.287885	19.4465	ENSDARG00000073707	ENSDARG00000099252	Other Paralogs
ENSDARG00000073707 | ENSDARG00000032932	-0.196137	26.4534	ENSDARG00000073707	ENSDARG00000032932	Other Paralogs
ENSDARG00000073707 | ENSDARG00000075491	0.418479	50.3092	ENSDARG00000073707	ENSDARG00000075491	Other Paralogs
ENSDARG00000076213 | ENSDARG00000078675	0.280266	15.8764	ENSDARG00000076213	ENSDARG00000078675	Other Paralogs
ENSDARG00000076213 | ENSDARG00000108038	0.971928	15.9861	ENSDARG00000076213	ENSDARG00000108038	Other Paralogs
ENSDARG00000076213 | ENSDARG00000099093	-0.0541468	31.0384	ENSDARG00000076213	ENSDARG00000099093	Other Paralogs
ENSDARG00000076213 | ENSDARG00000035706	0.176736	15.7314	ENSDARG00000076213	ENSDARG00000035706	Other Paralogs
ENSDARG00000076213 | ENSDARG00000055225	0.480033	14.7697	ENSDARG00000076213	ENSDARG00000055225	Other Paralogs
ENSDARG00000076213 | ENSDARG00000075327	0.773321	14.7549	ENSDARG00000076213	ENSDARG00000075327	Other Paralogs
ENSDARG00000076213 | ENSDARG00000063180	0.820901	52.5305	ENSDARG00000076213	ENSDARG00000063180	Other Paralogs
ENSDARG00000076213 | ENSDARG00000016311	0.456759	16.0726	ENSDARG00000076213	ENSDARG00000016311	Other Paralogs
ENSDARG00000100594 | ENSDARG00000091584	0.944305	11.7994	ENSDARG00000100594	ENSDARG00000091584	Other Paralogs
ENSDARG00000100594 | ENSDARG00000026335	0.287008	11.4367	ENSDARG00000100594	ENSDARG00000026335	Other Paralogs
ENSDARG00000100594 | ENSDARG00000100876	0.968581	36.2983	ENSDARG00000100594	ENSDARG00000100876	Other Paralogs
ENSDARG00000100594 | ENSDARG00000079414	0.595124	35.7165	ENSDARG00000100594	ENSDARG00000079414	Other Paralogs
ENSDARG00000100594 | ENSDARG00000055278	0.679857	8.92986	ENSDARG00000100594	ENSDARG00000055278	Other Paralogs
ENSDARG00000100594 | ENSDARG00000105052	-0.117409	10.0489	ENSDARG00000100594	ENSDARG00000105052	Other Paralogs
ENSDARG00000100594 | ENSDARG00000102456	0.64411	10.6878	ENSDARG00000100594	ENSDARG00000102456	Other Paralogs
ENSDARG00000100594 | ENSDARG00000103760	-0.019523	11.1414	ENSDARG00000100594	ENSDARG00000103760	Other Paralogs
ENSDARG00000100594 | ENSDARG00000105212	0.289137	12.722	ENSDARG00000100594	ENSDARG00000105212	Other Paralogs
ENSDARG00000100594 | ENSDARG00000100442	0.21499	12.1918	ENSDARG00000100594	ENSDARG00000100442	Other Paralogs
ENSDARG00000100594 | ENSDARG00000040944	-0.663666	12.855	ENSDARG00000100594	ENSDARG00000040944	Other Paralogs
ENSDARG00000100594 | ENSDARG00000056075	0.553181	9.91278	ENSDARG00000100594	ENSDARG00000056075	Other Paralogs
ENSDARG00000100594 | ENSDARG00000095512	0.912804	10.2471	ENSDARG00000100594	ENSDARG00000095512	Other Paralogs
ENSDARG00000100594 | ENSDARG00000086724	0.024924	8.09079	ENSDARG00000100594	ENSDARG00000086724	Other Paralogs
ENSDARG00000100594 | ENSDARG00000010318	-0.212217	12.2077	ENSDARG00000100594	ENSDARG00000010318	Other Paralogs
ENSDARG00000100594 | ENSDARG00000077905	0.141795	12.6762	ENSDARG00000100594	ENSDARG00000077905	Other Paralogs
ENSDARG00000100594 | ENSDARG00000039516	0.273394	7.71799	ENSDARG00000100594	ENSDARG00000039516	Other Paralogs
ENSDARG00000100594 | ENSDARG00000016319	0.60268	6.25514	ENSDARG00000100594	ENSDARG00000016319	Other Paralogs
ENSDARG00000100594 | ENSDARG00000042172	0.128422	9.65398	ENSDARG00000100594	ENSDARG00000042172	Other Paralogs
ENSDARG00000100594 | ENSDARG00000057121	-0.224619	9.18425	ENSDARG00000100594	ENSDARG00000057121	Other Paralogs
ENSDARG00000100594 | ENSDARG00000076020	0.204621	12.5015	ENSDARG00000100594	ENSDARG00000076020	Other Paralogs
ENSDARG00000100594 | ENSDARG00000057113	-0.0607029	8.67909	ENSDARG00000100594	ENSDARG00000057113	Other Paralogs
ENSDARG00000100594 | ENSDARG00000093052	-0.690773	8.83546	ENSDARG00000100594	ENSDARG00000093052	Other Paralogs
ENSDARG00000100594 | ENSDARG00000039517	-0.153052	6.83183	ENSDARG00000100594	ENSDARG00000039517	Other Paralogs
ENSDARG00000100594 | ENSDARG00000101090	0.909062	14.6322	ENSDARG00000100594	ENSDARG00000101090	Other Paralogs
ENSDARG00000100594 | ENSDARG00000019772	0.970555	8.96889	ENSDARG00000100594	ENSDARG00000019772	Other Paralogs
ENSDARG00000027602 | ENSDARG00000098769	0.864389	13.273	ENSDARG00000027602	ENSDARG00000098769	Other Paralogs
ENSDARG00000027602 | ENSDARG00000099446	0.272935	15.6094	ENSDARG00000027602	ENSDARG00000099446	Other Paralogs
ENSDARG00000027602 | ENSDARG00000060115	-0.274735	17.5547	ENSDARG00000027602	ENSDARG00000060115	Other Paralogs
ENSDARG00000027602 | ENSDARG00000078527	0.956732	20.2077	ENSDARG00000027602	ENSDARG00000078527	Other Paralogs
ENSDARG00000027602 | ENSDARG00000035899	0.967594	18.9243	ENSDARG00000027602	ENSDARG00000035899	Other Paralogs
ENSDARG00000027602 | ENSDARG00000079396	0.606807	45.8967	ENSDARG00000027602	ENSDARG00000079396	Other Paralogs
ENSDARG00000027602 | ENSDARG00000039500	0.984251	53.7473	ENSDARG00000027602	ENSDARG00000039500	Other Paralogs
ENSDARG00000027602 | ENSDARG00000077569	0.897895	18.1671	ENSDARG00000027602	ENSDARG00000077569	Other Paralogs
ENSDARG00000027602 | ENSDARG00000102702	0.903391	19.2418	ENSDARG00000027602	ENSDARG00000102702	Other Paralogs
ENSDARG00000027602 | ENSDARG00000078123	0.71003	13.015	ENSDARG00000027602	ENSDARG00000078123	Other Paralogs
ENSDARG00000027602 | ENSDARG00000071230	0.650612	51.335	ENSDARG00000027602	ENSDARG00000071230	Other Paralogs
ENSDARG00000027602 | ENSDARG00000105059	0.893337	54.33	ENSDARG00000027602	ENSDARG00000105059	Other Paralogs
ENSDARG00000027602 | ENSDARG00000063518	-0.234012	12.6768	ENSDARG00000027602	ENSDARG00000063518	Other Paralogs
ENSDARG00000027602 | ENSDARG00000077112	0.982473	17.88	ENSDARG00000027602	ENSDARG00000077112	Other Paralogs
ENSDARG00000027602 | ENSDARG00000103359	0.992001	13.6552	ENSDARG00000027602	ENSDARG00000103359	Other Paralogs
ENSDARG00000027602 | ENSDARG00000074153	-0.168222	13.5386	ENSDARG00000027602	ENSDARG00000074153	Other Paralogs
ENSDARG00000027602 | ENSDARG00000106248	0.966367	43.718	ENSDARG00000027602	ENSDARG00000106248	Other Paralogs
ENSDARG00000027602 | ENSDARG00000034268	0.443612	15.5363	ENSDARG00000027602	ENSDARG00000034268	Other Paralogs
ENSDARG00000027602 | ENSDARG00000055132	0.988564	39.3843	ENSDARG00000027602	ENSDARG00000055132	Other Paralogs
ENSDARG00000027602 | ENSDARG00000078078	0.985495	39.0093	ENSDARG00000027602	ENSDARG00000078078	Other Paralogs
ENSDARG00000027602 | ENSDARG00000069970	0.87887	19.1507	ENSDARG00000027602	ENSDARG00000069970	Other Paralogs
ENSDARG00000058231 | ENSDARG00000039399	0.129302	91.8967	ENSDARG00000058231	ENSDARG00000039399	Other Paralogs
ENSDARG00000058231 | ENSDARG00000006797	0.366711	19.1505	ENSDARG00000058231	ENSDARG00000006797	Other Paralogs
ENSDARG00000058231 | ENSDARG00000062949	-0.452178	25.6629	ENSDARG00000058231	ENSDARG00000062949	Other Paralogs
ENSDARG00000058231 | ENSDARG00000034852	0.124338	62.1401	ENSDARG00000058231	ENSDARG00000034852	Other Paralogs
ENSDARG00000008380 | ENSDARG00000011999	0.383436	10.8183	ENSDARG00000008380	ENSDARG00000011999	Other Paralogs
ENSDARG00000021899 | ENSDARG00000002634	-0.681881	21.616	ENSDARG00000021899	ENSDARG00000002634	Other Paralogs
ENSDARG00000021899 | ENSDARG00000104404	0.397958	24.6481	ENSDARG00000021899	ENSDARG00000104404	Other Paralogs
ENSDARG00000021899 | ENSDARG00000010301	0.846978	25.1397	ENSDARG00000021899	ENSDARG00000010301	Other Paralogs
ENSDARG00000021899 | ENSDARG00000062329	0.921851	23.7476	ENSDARG00000021899	ENSDARG00000062329	Other Paralogs
ENSDARG00000013174 | ENSDARG00000020053	-0.0544232	32.1875	ENSDARG00000013174	ENSDARG00000020053	Other Paralogs
ENSDARG00000093469 | ENSDARG00000056175	-0.337083	13.6102	ENSDARG00000093469	ENSDARG00000056175	Other Paralogs
ENSDARG00000093469 | ENSDARG00000100821	-0.262615	14.8627	ENSDARG00000093469	ENSDARG00000100821	Other Paralogs
ENSDARG00000093469 | ENSDARG00000040214	-0.52082	14.5769	ENSDARG00000093469	ENSDARG00000040214	Other Paralogs
ENSDARG00000093469 | ENSDARG00000046019	-0.237235	14.4923	ENSDARG00000093469	ENSDARG00000046019	Other Paralogs
ENSDARG00000093469 | ENSDARG00000056995	0.274157	13.4513	ENSDARG00000093469	ENSDARG00000056995	Other Paralogs
ENSDARG00000093469 | ENSDARG00000040046	-0.0284114	14.4558	ENSDARG00000093469	ENSDARG00000040046	Other Paralogs
ENSDARG00000093469 | ENSDARG00000055106	-0.538523	8.08755	ENSDARG00000093469	ENSDARG00000055106	Other Paralogs
ENSDARG00000093469 | ENSDARG00000007271	0.846006	8.25608	ENSDARG00000093469	ENSDARG00000007271	Other Paralogs
ENSDARG00000093469 | ENSDARG00000042989	0.774697	9.25518	ENSDARG00000093469	ENSDARG00000042989	Other Paralogs
ENSDARG00000093469 | ENSDARG00000005586	0.824239	10.0458	ENSDARG00000093469	ENSDARG00000005586	Other Paralogs
ENSDARG00000093469 | ENSDARG00000089032	0.615942	6.19609	ENSDARG00000093469	ENSDARG00000089032	Other Paralogs
ENSDARG00000093469 | ENSDARG00000001015	-0.467257	9.81103	ENSDARG00000093469	ENSDARG00000001015	Other Paralogs
ENSDARG00000093469 | ENSDARG00000098925	-0.05162	4.89364	ENSDARG00000093469	ENSDARG00000098925	Other Paralogs
ENSDARG00000093469 | ENSDARG00000076584	0.920733	10.8233	ENSDARG00000093469	ENSDARG00000076584	Other Paralogs
ENSDARG00000093469 | ENSDARG00000008247	-0.242309	10.0353	ENSDARG00000093469	ENSDARG00000008247	Other Paralogs
ENSDARG00000093469 | ENSDARG00000061030	0.939902	10.7653	ENSDARG00000093469	ENSDARG00000061030	Other Paralogs
ENSDARG00000093469 | ENSDARG00000100985	0.549074	10.4165	ENSDARG00000093469	ENSDARG00000100985	Other Paralogs
ENSDARG00000093469 | ENSDARG00000077897	0.359402	7.96472	ENSDARG00000093469	ENSDARG00000077897	Other Paralogs
ENSDARG00000093469 | ENSDARG00000008218	-0.67849	13.5788	ENSDARG00000093469	ENSDARG00000008218	Other Paralogs
ENSDARG00000093469 | ENSDARG00000026453	0.956363	6.5244	ENSDARG00000093469	ENSDARG00000026453	Other Paralogs
ENSDARG00000093469 | ENSDARG00000055493	0.82662	10.6416	ENSDARG00000093469	ENSDARG00000055493	Other Paralogs
ENSDARG00000093469 | ENSDARG00000012887	0.539347	10.9142	ENSDARG00000093469	ENSDARG00000012887	Other Paralogs
ENSDARG00000093469 | ENSDARG00000041581	0.772542	10.1139	ENSDARG00000093469	ENSDARG00000041581	Other Paralogs
ENSDARG00000093469 | ENSDARG00000087330	0.97348	9.24408	ENSDARG00000093469	ENSDARG00000087330	Other Paralogs
ENSDARG00000093469 | ENSDARG00000102898	0.983658	9.58772	ENSDARG00000093469	ENSDARG00000102898	Other Paralogs
ENSDARG00000093469 | ENSDARG00000035910	0.772132	9.19285	ENSDARG00000093469	ENSDARG00000035910	Other Paralogs
ENSDARG00000093469 | ENSDARG00000045660	0.846363	10.4036	ENSDARG00000093469	ENSDARG00000045660	Other Paralogs
ENSDARG00000093469 | ENSDARG00000100497	0.933855	10.9702	ENSDARG00000093469	ENSDARG00000100497	Other Paralogs
ENSDARG00000093469 | ENSDARG00000079631	-0.260938	16.1254	ENSDARG00000093469	ENSDARG00000079631	Other Paralogs
ENSDARG00000093469 | ENSDARG00000078434	0.959862	21.4254	ENSDARG00000093469	ENSDARG00000078434	Other Paralogs
ENSDARG00000093469 | ENSDARG00000023040	0.897046	8.84281	ENSDARG00000093469	ENSDARG00000023040	Other Paralogs
ENSDARG00000093469 | ENSDARG00000028228	-0.288002	8.98738	ENSDARG00000093469	ENSDARG00000028228	Other Paralogs
ENSDARG00000093469 | ENSDARG00000102761	0.886848	8.79865	ENSDARG00000093469	ENSDARG00000102761	Other Paralogs
ENSDARG00000093469 | ENSDARG00000060900	-0.480885	11.7837	ENSDARG00000093469	ENSDARG00000060900	Other Paralogs
ENSDARG00000093469 | ENSDARG00000062231	-0.541989	11.4797	ENSDARG00000093469	ENSDARG00000062231	Other Paralogs
ENSDARG00000093469 | ENSDARG00000007184	-0.364077	11.7732	ENSDARG00000093469	ENSDARG00000007184	Other Paralogs
ENSDARG00000093469 | ENSDARG00000074526	-0.415983	11.8614	ENSDARG00000093469	ENSDARG00000074526	Other Paralogs
ENSDARG00000054162 | ENSDARG00000036168	-0.769118	32.679	ENSDARG00000054162	ENSDARG00000036168	Other Paralogs
ENSDARG00000054162 | ENSDARG00000079972	-0.884601	28.4197	ENSDARG00000054162	ENSDARG00000079972	Other Paralogs
ENSDARG00000054162 | ENSDARG00000102556	0.00913388	17.1742	ENSDARG00000054162	ENSDARG00000102556	Other Paralogs
ENSDARG00000054162 | ENSDARG00000020872	0.656218	16.5743	ENSDARG00000054162	ENSDARG00000020872	Other Paralogs
ENSDARG00000054162 | ENSDARG00000100927	0.0315856	30.2526	ENSDARG00000054162	ENSDARG00000100927	Other Paralogs
ENSDARG00000068100 | ENSDARG00000069160	0.959578	58.4091	ENSDARG00000068100	ENSDARG00000069160	Other Paralogs
ENSDARG00000068100 | ENSDARG00000045608	0.783096	63.2	ENSDARG00000068100	ENSDARG00000045608	Other Paralogs
ENSDARG00000012016 | ENSDARG00000026236	-0.0333505	47.0945	ENSDARG00000012016	ENSDARG00000026236	Other Paralogs
ENSDARG00000058593 | ENSDARG00000020187	0.652179	62.8755	ENSDARG00000058593	ENSDARG00000020187	Other Paralogs
ENSDARG00000058593 | ENSDARG00000034211	0.78051	22.7519	ENSDARG00000058593	ENSDARG00000034211	Other Paralogs
ENSDARG00000058593 | ENSDARG00000055592	0.796128	22.1098	ENSDARG00000058593	ENSDARG00000055592	Other Paralogs
ENSDARG00000058593 | ENSDARG00000091699	0.827653	23.4354	ENSDARG00000058593	ENSDARG00000091699	Other Paralogs
ENSDARG00000058593 | ENSDARG00000055715	0.313308	24.0829	ENSDARG00000058593	ENSDARG00000055715	Other Paralogs
ENSDARG00000058593 | ENSDARG00000077217	0.310478	9.69642	ENSDARG00000058593	ENSDARG00000077217	Other Paralogs
ENSDARG00000058593 | ENSDARG00000052917	0.746552	16.8857	ENSDARG00000058593	ENSDARG00000052917	Other Paralogs
ENSDARG00000058593 | ENSDARG00000061850	0.718487	12.6207	ENSDARG00000058593	ENSDARG00000061850	Other Paralogs
ENSDARG00000058593 | ENSDARG00000102987	-0.124109	8.11269	ENSDARG00000058593	ENSDARG00000102987	Other Paralogs
ENSDARG00000058593 | ENSDARG00000060600	-0.304093	10.1152	ENSDARG00000058593	ENSDARG00000060600	Other Paralogs
ENSDARG00000058593 | ENSDARG00000005595	-0.648713	9.21161	ENSDARG00000058593	ENSDARG00000005595	Other Paralogs
ENSDARG00000058593 | ENSDARG00000041864	0.107408	20.2595	ENSDARG00000058593	ENSDARG00000041864	Other Paralogs
ENSDARG00000058593 | ENSDARG00000055338	0.427636	24.7294	ENSDARG00000058593	ENSDARG00000055338	Other Paralogs
ENSDARG00000058593 | ENSDARG00000045199	-0.519215	24.7294	ENSDARG00000058593	ENSDARG00000045199	Other Paralogs
ENSDARG00000058593 | ENSDARG00000098239	0.779875	17.559	ENSDARG00000058593	ENSDARG00000098239	Other Paralogs
ENSDARG00000058593 | ENSDARG00000069748	-0.370326	15.0057	ENSDARG00000058593	ENSDARG00000069748	Other Paralogs
ENSDARG00000058593 | ENSDARG00000103317	-0.528759	14.6804	ENSDARG00000058593	ENSDARG00000103317	Other Paralogs
ENSDARG00000058593 | ENSDARG00000076634	0.0170766	13.9049	ENSDARG00000058593	ENSDARG00000076634	Other Paralogs
ENSDARG00000058593 | ENSDARG00000005220	0.830481	35.7397	ENSDARG00000058593	ENSDARG00000005220	Other Paralogs
ENSDARG00000058593 | ENSDARG00000013804	0.523188	16.4307	ENSDARG00000058593	ENSDARG00000013804	Other Paralogs
ENSDARG00000058593 | ENSDARG00000052702	-0.033996	25.0635	ENSDARG00000058593	ENSDARG00000052702	Other Paralogs
ENSDARG00000058593 | ENSDARG00000052748	0.89479	23.7556	ENSDARG00000058593	ENSDARG00000052748	Other Paralogs
ENSDARG00000100083 | ENSDARG00000045228	0.752379	8.89638	ENSDARG00000100083	ENSDARG00000045228	Other Paralogs
ENSDARG00000100083 | ENSDARG00000019941	-0.315866	10.2805	ENSDARG00000100083	ENSDARG00000019941	Other Paralogs
ENSDARG00000100083 | ENSDARG00000057890	0.805457	9.38077	ENSDARG00000100083	ENSDARG00000057890	Other Paralogs
ENSDARG00000100083 | ENSDARG00000039082	0.726451	10.4306	ENSDARG00000100083	ENSDARG00000039082	Other Paralogs
ENSDARG00000100083 | ENSDARG00000004017	0.0543346	12.5292	ENSDARG00000100083	ENSDARG00000004017	Other Paralogs
ENSDARG00000100083 | ENSDARG00000069499	0.413085	8.99096	ENSDARG00000100083	ENSDARG00000069499	Other Paralogs
ENSDARG00000100083 | ENSDARG00000001557	0.426385	15.003	ENSDARG00000100083	ENSDARG00000001557	Other Paralogs
ENSDARG00000100083 | ENSDARG00000087962	-0.445572	10.5298	ENSDARG00000100083	ENSDARG00000087962	Other Paralogs
ENSDARG00000100083 | ENSDARG00000099161	-0.0506806	9.05277	ENSDARG00000100083	ENSDARG00000099161	Other Paralogs
ENSDARG00000100083 | ENSDARG00000056896	-0.540902	9.29502	ENSDARG00000100083	ENSDARG00000056896	Other Paralogs
ENSDARG00000100083 | ENSDARG00000004906	0.18737	11.6339	ENSDARG00000100083	ENSDARG00000004906	Other Paralogs
ENSDARG00000027088 | ENSDARG00000071626	0.798823	82.0652	ENSDARG00000027088	ENSDARG00000071626	Other Paralogs
ENSDARG00000027088 | ENSDARG00000069439	0.272356	26.7448	ENSDARG00000027088	ENSDARG00000069439	Other Paralogs
ENSDARG00000063150 | ENSDARG00000061647	0.993018	53.2166	ENSDARG00000063150	ENSDARG00000061647	Other Paralogs
ENSDARG00000036510 | ENSDARG00000055124	0.153881	19.7842	ENSDARG00000036510	ENSDARG00000055124	Other Paralogs
ENSDARG00000036510 | ENSDARG00000007657	0.752206	15.6553	ENSDARG00000036510	ENSDARG00000007657	Other Paralogs
ENSDARG00000036510 | ENSDARG00000034146	0.973971	21.5858	ENSDARG00000036510	ENSDARG00000034146	Other Paralogs
ENSDARG00000090836 | ENSDARG00000099025	0.17177	23.9039	ENSDARG00000090836	ENSDARG00000099025	Other Paralogs
ENSDARG00000090836 | ENSDARG00000079760	0.69346	20.2699	ENSDARG00000090836	ENSDARG00000079760	Other Paralogs
ENSDARG00000090836 | ENSDARG00000102282	0.599577	20.6593	ENSDARG00000090836	ENSDARG00000102282	Other Paralogs
ENSDARG00000090836 | ENSDARG00000105075	-0.111786	26.6441	ENSDARG00000090836	ENSDARG00000105075	Other Paralogs
ENSDARG00000090836 | ENSDARG00000097394	-0.0759769	20.1216	ENSDARG00000090836	ENSDARG00000097394	Other Paralogs
ENSDARG00000090836 | ENSDARG00000075194	0.300748	14.4111	ENSDARG00000090836	ENSDARG00000075194	Other Paralogs
ENSDARG00000090836 | ENSDARG00000089883	-0.80677	13.6112	ENSDARG00000090836	ENSDARG00000089883	Other Paralogs
ENSDARG00000090836 | ENSDARG00000090871	0.0875323	13.221	ENSDARG00000090836	ENSDARG00000090871	Other Paralogs
ENSDARG00000090836 | ENSDARG00000105127	0.602136	11.1267	ENSDARG00000090836	ENSDARG00000105127	Other Paralogs
ENSDARG00000090836 | ENSDARG00000094725	0.309146	14.5761	ENSDARG00000090836	ENSDARG00000094725	Other Paralogs
ENSDARG00000090836 | ENSDARG00000094514	0.623169	14.2946	ENSDARG00000090836	ENSDARG00000094514	Other Paralogs
ENSDARG00000090836 | ENSDARG00000103875	0.239005	21.4432	ENSDARG00000090836	ENSDARG00000103875	Other Paralogs
ENSDARG00000090836 | ENSDARG00000089607	-0.424998	23.1033	ENSDARG00000090836	ENSDARG00000089607	Other Paralogs
ENSDARG00000090836 | ENSDARG00000077712	-0.0542725	23.2474	ENSDARG00000090836	ENSDARG00000077712	Other Paralogs
ENSDARG00000090836 | ENSDARG00000102411	0.378089	21.727	ENSDARG00000090836	ENSDARG00000102411	Other Paralogs
ENSDARG00000090836 | ENSDARG00000088820	0.831215	20.8359	ENSDARG00000090836	ENSDARG00000088820	Other Paralogs
ENSDARG00000090836 | ENSDARG00000108812	0.530683	20.6261	ENSDARG00000090836	ENSDARG00000108812	Other Paralogs
ENSDARG00000090836 | ENSDARG00000094216	0.607717	26.9994	ENSDARG00000090836	ENSDARG00000094216	Other Paralogs
ENSDARG00000090836 | ENSDARG00000090740	0.430712	27.9176	ENSDARG00000090836	ENSDARG00000090740	Other Paralogs
ENSDARG00000090836 | ENSDARG00000099917	0.452347	18.4774	ENSDARG00000090836	ENSDARG00000099917	Other Paralogs
ENSDARG00000090836 | ENSDARG00000088051	0.278884	20.14	ENSDARG00000090836	ENSDARG00000088051	Other Paralogs
ENSDARG00000090836 | ENSDARG00000103954	0.435895	18.2292	ENSDARG00000090836	ENSDARG00000103954	Other Paralogs
ENSDARG00000090836 | ENSDARG00000106808	0.429039	23.3417	ENSDARG00000090836	ENSDARG00000106808	Other Paralogs
ENSDARG00000090836 | ENSDARG00000090304	0.243902	19.772	ENSDARG00000090836	ENSDARG00000090304	Other Paralogs
ENSDARG00000090836 | ENSDARG00000100324	-0.20937	15.7655	ENSDARG00000090836	ENSDARG00000100324	Other Paralogs
ENSDARG00000090836 | ENSDARG00000102731	-0.0563507	19.7894	ENSDARG00000090836	ENSDARG00000102731	Other Paralogs
ENSDARG00000090836 | ENSDARG00000103341	0.46524	20.8288	ENSDARG00000090836	ENSDARG00000103341	Other Paralogs
ENSDARG00000090836 | ENSDARG00000069869	0.554446	25.2998	ENSDARG00000090836	ENSDARG00000069869	Other Paralogs
ENSDARG00000090836 | ENSDARG00000096000	-0.0673551	12.758	ENSDARG00000090836	ENSDARG00000096000	Other Paralogs
ENSDARG00000090836 | ENSDARG00000104737	-0.730346	15.5995	ENSDARG00000090836	ENSDARG00000104737	Other Paralogs
ENSDARG00000090836 | ENSDARG00000094308	0.0579139	21.4251	ENSDARG00000090836	ENSDARG00000094308	Other Paralogs
ENSDARG00000090836 | ENSDARG00000092000	-0.0296204	21.4613	ENSDARG00000090836	ENSDARG00000092000	Other Paralogs
ENSDARG00000090836 | ENSDARG00000100479	0.456625	15.387	ENSDARG00000090836	ENSDARG00000100479	Other Paralogs
ENSDARG00000090836 | ENSDARG00000093424	0.543648	20.438	ENSDARG00000090836	ENSDARG00000093424	Other Paralogs
ENSDARG00000090836 | ENSDARG00000093165	0.575468	22.0318	ENSDARG00000090836	ENSDARG00000093165	Other Paralogs
ENSDARG00000090836 | ENSDARG00000102999	0.258926	22.2713	ENSDARG00000090836	ENSDARG00000102999	Other Paralogs
ENSDARG00000090836 | ENSDARG00000098094	-0.138298	17.2498	ENSDARG00000090836	ENSDARG00000098094	Other Paralogs
ENSDARG00000090836 | ENSDARG00000091243	0.894709	22.7156	ENSDARG00000090836	ENSDARG00000091243	Other Paralogs
ENSDARG00000090836 | ENSDARG00000101843	0.788948	19.4278	ENSDARG00000090836	ENSDARG00000101843	Other Paralogs
ENSDARG00000090836 | ENSDARG00000101817	0.765134	23.508	ENSDARG00000090836	ENSDARG00000101817	Other Paralogs
ENSDARG00000090836 | ENSDARG00000098958	-0.218833	17.4928	ENSDARG00000090836	ENSDARG00000098958	Other Paralogs
ENSDARG00000090836 | ENSDARG00000078281	0.591805	23.8432	ENSDARG00000090836	ENSDARG00000078281	Other Paralogs
ENSDARG00000090836 | ENSDARG00000087168	0.0565364	20.5909	ENSDARG00000090836	ENSDARG00000087168	Other Paralogs
ENSDARG00000090836 | ENSDARG00000100959	0.60776	20.3456	ENSDARG00000090836	ENSDARG00000100959	Other Paralogs
ENSDARG00000090836 | ENSDARG00000104561	0.441585	22.1555	ENSDARG00000090836	ENSDARG00000104561	Other Paralogs
ENSDARG00000090836 | ENSDARG00000104006	0.464901	23.2927	ENSDARG00000090836	ENSDARG00000104006	Other Paralogs
ENSDARG00000090836 | ENSDARG00000100142	0.469415	21.0835	ENSDARG00000090836	ENSDARG00000100142	Other Paralogs
ENSDARG00000090836 | ENSDARG00000103450	0.313359	18.5251	ENSDARG00000090836	ENSDARG00000103450	Other Paralogs
ENSDARG00000090836 | ENSDARG00000089947	0.816037	19.6903	ENSDARG00000090836	ENSDARG00000089947	Other Paralogs
ENSDARG00000090836 | ENSDARG00000097842	0.261215	18.3259	ENSDARG00000090836	ENSDARG00000097842	Other Paralogs
ENSDARG00000090836 | ENSDARG00000100793	0.402964	21.6818	ENSDARG00000090836	ENSDARG00000100793	Other Paralogs
ENSDARG00000090836 | ENSDARG00000105038	0.584404	21.4148	ENSDARG00000090836	ENSDARG00000105038	Other Paralogs
ENSDARG00000090836 | ENSDARG00000096026	0.472957	28.7537	ENSDARG00000090836	ENSDARG00000096026	Other Paralogs
ENSDARG00000090836 | ENSDARG00000096708	0.616354	21.0556	ENSDARG00000090836	ENSDARG00000096708	Other Paralogs
ENSDARG00000090836 | ENSDARG00000100335	0.717256	21.0882	ENSDARG00000090836	ENSDARG00000100335	Other Paralogs
ENSDARG00000090836 | ENSDARG00000099845	0.357586	20.7725	ENSDARG00000090836	ENSDARG00000099845	Other Paralogs
ENSDARG00000090836 | ENSDARG00000093831	0.503935	20.8163	ENSDARG00000090836	ENSDARG00000093831	Other Paralogs
ENSDARG00000090836 | ENSDARG00000088961	0.211344	18.8451	ENSDARG00000090836	ENSDARG00000088961	Other Paralogs
ENSDARG00000090836 | ENSDARG00000104041	0.488201	23.4875	ENSDARG00000090836	ENSDARG00000104041	Other Paralogs
ENSDARG00000090836 | ENSDARG00000100421	0.488719	17.7367	ENSDARG00000090836	ENSDARG00000100421	Other Paralogs
ENSDARG00000090836 | ENSDARG00000096172	0.637111	24.5725	ENSDARG00000090836	ENSDARG00000096172	Other Paralogs
ENSDARG00000090836 | ENSDARG00000087544	0.46008	21.5966	ENSDARG00000090836	ENSDARG00000087544	Other Paralogs
ENSDARG00000090836 | ENSDARG00000092583	0.454574	18.1027	ENSDARG00000090836	ENSDARG00000092583	Other Paralogs
ENSDARG00000090836 | ENSDARG00000092596	0.738797	18.1467	ENSDARG00000090836	ENSDARG00000092596	Other Paralogs
ENSDARG00000090836 | ENSDARG00000103417	0.504617	22.3613	ENSDARG00000090836	ENSDARG00000103417	Other Paralogs
ENSDARG00000090836 | ENSDARG00000103400	0.611142	22.1182	ENSDARG00000090836	ENSDARG00000103400	Other Paralogs
ENSDARG00000090836 | ENSDARG00000092968	0.369424	18.9528	ENSDARG00000090836	ENSDARG00000092968	Other Paralogs
ENSDARG00000090836 | ENSDARG00000093220	-0.719969	23.4487	ENSDARG00000090836	ENSDARG00000093220	Other Paralogs
ENSDARG00000090836 | ENSDARG00000088847	0.344664	22.2867	ENSDARG00000090836	ENSDARG00000088847	Other Paralogs
ENSDARG00000090836 | ENSDARG00000100434	0.468722	21.3824	ENSDARG00000090836	ENSDARG00000100434	Other Paralogs
ENSDARG00000090836 | ENSDARG00000104888	0.290552	18.8206	ENSDARG00000090836	ENSDARG00000104888	Other Paralogs
ENSDARG00000090836 | ENSDARG00000098991	0.419344	21.5599	ENSDARG00000090836	ENSDARG00000098991	Other Paralogs
ENSDARG00000090836 | ENSDARG00000103405	0.226313	24.1795	ENSDARG00000090836	ENSDARG00000103405	Other Paralogs
ENSDARG00000090836 | ENSDARG00000094443	-0.231187	20.0541	ENSDARG00000090836	ENSDARG00000094443	Other Paralogs
ENSDARG00000090836 | ENSDARG00000094175	0.489442	18.6349	ENSDARG00000090836	ENSDARG00000094175	Other Paralogs
ENSDARG00000090836 | ENSDARG00000092436	0.209606	21.5009	ENSDARG00000090836	ENSDARG00000092436	Other Paralogs
ENSDARG00000090836 | ENSDARG00000103247	0.177332	17.4928	ENSDARG00000090836	ENSDARG00000103247	Other Paralogs
ENSDARG00000090836 | ENSDARG00000086720	0.855481	23.042	ENSDARG00000090836	ENSDARG00000086720	Other Paralogs
ENSDARG00000090836 | ENSDARG00000103497	0.0318411	19.398	ENSDARG00000090836	ENSDARG00000103497	Other Paralogs
ENSDARG00000090836 | ENSDARG00000107177	0.314233	23.2872	ENSDARG00000090836	ENSDARG00000107177	Other Paralogs
ENSDARG00000090836 | ENSDARG00000100896	0.381352	23.042	ENSDARG00000090836	ENSDARG00000100896	Other Paralogs
ENSDARG00000090836 | ENSDARG00000092784	-0.84584	22.5805	ENSDARG00000090836	ENSDARG00000092784	Other Paralogs
ENSDARG00000090836 | ENSDARG00000088214	0.536643	24.971	ENSDARG00000090836	ENSDARG00000088214	Other Paralogs
ENSDARG00000090836 | ENSDARG00000102455	0.42664	20.9544	ENSDARG00000090836	ENSDARG00000102455	Other Paralogs
ENSDARG00000090836 | ENSDARG00000101528	0.18893	15.2332	ENSDARG00000090836	ENSDARG00000101528	Other Paralogs
ENSDARG00000090836 | ENSDARG00000102156	0.581326	16.1773	ENSDARG00000090836	ENSDARG00000102156	Other Paralogs
ENSDARG00000090836 | ENSDARG00000101842	0.320703	20.0708	ENSDARG00000090836	ENSDARG00000101842	Other Paralogs
ENSDARG00000090836 | ENSDARG00000101760	0.567031	20.5198	ENSDARG00000090836	ENSDARG00000101760	Other Paralogs
ENSDARG00000090836 | ENSDARG00000076255	0.552989	20.0708	ENSDARG00000090836	ENSDARG00000076255	Other Paralogs
ENSDARG00000090836 | ENSDARG00000099090	0.703003	12.903	ENSDARG00000090836	ENSDARG00000099090	Other Paralogs
ENSDARG00000090836 | ENSDARG00000104887	0.645048	20.0252	ENSDARG00000090836	ENSDARG00000104887	Other Paralogs
ENSDARG00000090836 | ENSDARG00000102658	0.741298	20.4394	ENSDARG00000090836	ENSDARG00000102658	Other Paralogs
ENSDARG00000090836 | ENSDARG00000104697	0.322259	24.8285	ENSDARG00000090836	ENSDARG00000104697	Other Paralogs
ENSDARG00000090836 | ENSDARG00000099837	0.0978803	17.5052	ENSDARG00000090836	ENSDARG00000099837	Other Paralogs
ENSDARG00000090836 | ENSDARG00000104294	0.589572	24.6515	ENSDARG00000090836	ENSDARG00000104294	Other Paralogs
ENSDARG00000090836 | ENSDARG00000102994	0.723144	19.6981	ENSDARG00000090836	ENSDARG00000102994	Other Paralogs
ENSDARG00000090836 | ENSDARG00000100262	0.611377	20.126	ENSDARG00000090836	ENSDARG00000100262	Other Paralogs
ENSDARG00000090836 | ENSDARG00000087070	0.226162	19.9129	ENSDARG00000090836	ENSDARG00000087070	Other Paralogs
ENSDARG00000090836 | ENSDARG00000069796	0.636354	22.4515	ENSDARG00000090836	ENSDARG00000069796	Other Paralogs
ENSDARG00000090836 | ENSDARG00000098892	0.40577	19.1242	ENSDARG00000090836	ENSDARG00000098892	Other Paralogs
ENSDARG00000090836 | ENSDARG00000095997	0.594111	22.2353	ENSDARG00000090836	ENSDARG00000095997	Other Paralogs
ENSDARG00000090836 | ENSDARG00000098122	0.569575	21.2107	ENSDARG00000090836	ENSDARG00000098122	Other Paralogs
ENSDARG00000090836 | ENSDARG00000093041	0.230142	18.2202	ENSDARG00000090836	ENSDARG00000093041	Other Paralogs
ENSDARG00000090836 | ENSDARG00000103597	-0.179029	20.1352	ENSDARG00000090836	ENSDARG00000103597	Other Paralogs
ENSDARG00000090836 | ENSDARG00000093478	0.245442	20.2341	ENSDARG00000090836	ENSDARG00000093478	Other Paralogs
ENSDARG00000090836 | ENSDARG00000096497	0.569017	20.2086	ENSDARG00000090836	ENSDARG00000096497	Other Paralogs
ENSDARG00000090836 | ENSDARG00000088616	0.475235	20.2341	ENSDARG00000090836	ENSDARG00000088616	Other Paralogs
ENSDARG00000090836 | ENSDARG00000101960	0.340369	18.7991	ENSDARG00000090836	ENSDARG00000101960	Other Paralogs
ENSDARG00000090836 | ENSDARG00000094484	-0.387101	21.8164	ENSDARG00000090836	ENSDARG00000094484	Other Paralogs
ENSDARG00000090836 | ENSDARG00000107106	0.413628	24.3426	ENSDARG00000090836	ENSDARG00000107106	Other Paralogs
ENSDARG00000090836 | ENSDARG00000074768	0.483803	19.4186	ENSDARG00000090836	ENSDARG00000074768	Other Paralogs
ENSDARG00000090836 | ENSDARG00000097098	-0.879767	17.9719	ENSDARG00000090836	ENSDARG00000097098	Other Paralogs
ENSDARG00000090836 | ENSDARG00000097501	0.49689	20.3175	ENSDARG00000090836	ENSDARG00000097501	Other Paralogs
ENSDARG00000090836 | ENSDARG00000076807	0.336858	19.0768	ENSDARG00000090836	ENSDARG00000076807	Other Paralogs
ENSDARG00000090836 | ENSDARG00000086831	0.00267591	21.4128	ENSDARG00000090836	ENSDARG00000086831	Other Paralogs
ENSDARG00000090836 | ENSDARG00000102139	0.74102	17.7257	ENSDARG00000090836	ENSDARG00000102139	Other Paralogs
ENSDARG00000090836 | ENSDARG00000086223	0.32108	18.1684	ENSDARG00000090836	ENSDARG00000086223	Other Paralogs
ENSDARG00000090836 | ENSDARG00000096030	0.652906	21.081	ENSDARG00000090836	ENSDARG00000096030	Other Paralogs
ENSDARG00000090836 | ENSDARG00000075470	0.609642	18.7438	ENSDARG00000090836	ENSDARG00000075470	Other Paralogs
ENSDARG00000090836 | ENSDARG00000105713	0.561724	18.5814	ENSDARG00000090836	ENSDARG00000105713	Other Paralogs
ENSDARG00000090836 | ENSDARG00000103850	0.236542	17.8788	ENSDARG00000090836	ENSDARG00000103850	Other Paralogs
ENSDARG00000090836 | ENSDARG00000086494	0.40926	17.6476	ENSDARG00000090836	ENSDARG00000086494	Other Paralogs
ENSDARG00000090836 | ENSDARG00000074365	0.318024	18.9776	ENSDARG00000090836	ENSDARG00000074365	Other Paralogs
ENSDARG00000090836 | ENSDARG00000098811	0.64512	18.9028	ENSDARG00000090836	ENSDARG00000098811	Other Paralogs
ENSDARG00000090836 | ENSDARG00000069957	0.48599	17.6233	ENSDARG00000090836	ENSDARG00000069957	Other Paralogs
ENSDARG00000090836 | ENSDARG00000098027	0.465438	17.3668	ENSDARG00000090836	ENSDARG00000098027	Other Paralogs
ENSDARG00000090836 | ENSDARG00000097620	0.158109	17.4419	ENSDARG00000090836	ENSDARG00000097620	Other Paralogs
ENSDARG00000090836 | ENSDARG00000096828	0.667017	19.8134	ENSDARG00000090836	ENSDARG00000096828	Other Paralogs
ENSDARG00000090836 | ENSDARG00000079010	0.615176	19.3041	ENSDARG00000090836	ENSDARG00000079010	Other Paralogs
ENSDARG00000090836 | ENSDARG00000097255	0.701335	20.5907	ENSDARG00000090836	ENSDARG00000097255	Other Paralogs
ENSDARG00000090836 | ENSDARG00000097281	0.540364	18.8907	ENSDARG00000090836	ENSDARG00000097281	Other Paralogs
ENSDARG00000090836 | ENSDARG00000097627	0.361027	16.7011	ENSDARG00000090836	ENSDARG00000097627	Other Paralogs
ENSDARG00000090836 | ENSDARG00000079035	0.386776	21.091	ENSDARG00000090836	ENSDARG00000079035	Other Paralogs
ENSDARG00000090836 | ENSDARG00000097134	0.502303	19.2608	ENSDARG00000090836	ENSDARG00000097134	Other Paralogs
ENSDARG00000090836 | ENSDARG00000096901	0.6619	19.5871	ENSDARG00000090836	ENSDARG00000096901	Other Paralogs
ENSDARG00000090836 | ENSDARG00000103375	0.521883	17.3104	ENSDARG00000090836	ENSDARG00000103375	Other Paralogs
ENSDARG00000090836 | ENSDARG00000105831	-0.0637125	22.5677	ENSDARG00000090836	ENSDARG00000105831	Other Paralogs
ENSDARG00000090836 | ENSDARG00000105689	0.483053	19.3189	ENSDARG00000090836	ENSDARG00000105689	Other Paralogs
ENSDARG00000090836 | ENSDARG00000092241	0.76102	16.8667	ENSDARG00000090836	ENSDARG00000092241	Other Paralogs
ENSDARG00000090836 | ENSDARG00000105816	0.549414	17.0383	ENSDARG00000090836	ENSDARG00000105816	Other Paralogs
ENSDARG00000090836 | ENSDARG00000103751	0.157833	17.6008	ENSDARG00000090836	ENSDARG00000103751	Other Paralogs
ENSDARG00000090836 | ENSDARG00000097551	0.6154	22.1758	ENSDARG00000090836	ENSDARG00000097551	Other Paralogs
ENSDARG00000090836 | ENSDARG00000089092	-0.347562	14.9505	ENSDARG00000090836	ENSDARG00000089092	Other Paralogs
ENSDARG00000090836 | ENSDARG00000102800	0.628519	18.9305	ENSDARG00000090836	ENSDARG00000102800	Other Paralogs
ENSDARG00000090836 | ENSDARG00000105690	0.485823	26.4389	ENSDARG00000090836	ENSDARG00000105690	Other Paralogs
ENSDARG00000090836 | ENSDARG00000091841	0.341621	20.1574	ENSDARG00000090836	ENSDARG00000091841	Other Paralogs
ENSDARG00000090836 | ENSDARG00000105806	0.573613	21.5873	ENSDARG00000090836	ENSDARG00000105806	Other Paralogs
ENSDARG00000090836 | ENSDARG00000105692	0.300924	20.2757	ENSDARG00000090836	ENSDARG00000105692	Other Paralogs
ENSDARG00000090836 | ENSDARG00000095126	0.414277	22.1226	ENSDARG00000090836	ENSDARG00000095126	Other Paralogs
ENSDARG00000090836 | ENSDARG00000076272	0.265779	18.3238	ENSDARG00000090836	ENSDARG00000076272	Other Paralogs
ENSDARG00000090836 | ENSDARG00000078728	0.238739	19.0993	ENSDARG00000090836	ENSDARG00000078728	Other Paralogs
ENSDARG00000090836 | ENSDARG00000096041	0.633346	19.6427	ENSDARG00000090836	ENSDARG00000096041	Other Paralogs
ENSDARG00000090836 | ENSDARG00000100842	0.380333	19.6136	ENSDARG00000090836	ENSDARG00000100842	Other Paralogs
ENSDARG00000090836 | ENSDARG00000102673	0.510935	18.6608	ENSDARG00000090836	ENSDARG00000102673	Other Paralogs
ENSDARG00000090836 | ENSDARG00000093713	0.631098	19.1805	ENSDARG00000090836	ENSDARG00000093713	Other Paralogs
ENSDARG00000090836 | ENSDARG00000103636	0.640284	19.4116	ENSDARG00000090836	ENSDARG00000103636	Other Paralogs
ENSDARG00000090836 | ENSDARG00000098071	0.453898	19.5638	ENSDARG00000090836	ENSDARG00000098071	Other Paralogs
ENSDARG00000090836 | ENSDARG00000101137	-0.0246896	19.0746	ENSDARG00000090836	ENSDARG00000101137	Other Paralogs
ENSDARG00000090836 | ENSDARG00000099670	0.369935	16.4343	ENSDARG00000090836	ENSDARG00000099670	Other Paralogs
ENSDARG00000090836 | ENSDARG00000096210	0.564525	19.5384	ENSDARG00000090836	ENSDARG00000096210	Other Paralogs
ENSDARG00000090836 | ENSDARG00000103310	0.389538	20.5453	ENSDARG00000090836	ENSDARG00000103310	Other Paralogs
ENSDARG00000090836 | ENSDARG00000103172	0.51997	20.0421	ENSDARG00000090836	ENSDARG00000103172	Other Paralogs
ENSDARG00000090836 | ENSDARG00000100329	0.402753	22.3214	ENSDARG00000090836	ENSDARG00000100329	Other Paralogs
ENSDARG00000090836 | ENSDARG00000086449	0.401786	19.2938	ENSDARG00000090836	ENSDARG00000086449	Other Paralogs
ENSDARG00000090836 | ENSDARG00000088000	0.342502	20.1401	ENSDARG00000090836	ENSDARG00000088000	Other Paralogs
ENSDARG00000090836 | ENSDARG00000105067	-0.715679	18.4718	ENSDARG00000090836	ENSDARG00000105067	Other Paralogs
ENSDARG00000090836 | ENSDARG00000097812	0.385954	18.7965	ENSDARG00000090836	ENSDARG00000097812	Other Paralogs
ENSDARG00000090836 | ENSDARG00000101365	0.622713	18.4911	ENSDARG00000090836	ENSDARG00000101365	Other Paralogs
ENSDARG00000090836 | ENSDARG00000101056	-0.445153	24.8686	ENSDARG00000090836	ENSDARG00000101056	Other Paralogs
ENSDARG00000090836 | ENSDARG00000075731	0.954318	11.9636	ENSDARG00000090836	ENSDARG00000075731	Other Paralogs
ENSDARG00000090836 | ENSDARG00000098664	0.273581	28.9862	ENSDARG00000090836	ENSDARG00000098664	Other Paralogs
ENSDARG00000090836 | ENSDARG00000077266	0.661973	12.3348	ENSDARG00000090836	ENSDARG00000077266	Other Paralogs
ENSDARG00000090836 | ENSDARG00000092608	0.4795	26.756	ENSDARG00000090836	ENSDARG00000092608	Other Paralogs
ENSDARG00000090836 | ENSDARG00000093846	0.696491	12.6311	ENSDARG00000090836	ENSDARG00000093846	Other Paralogs
ENSDARG00000090836 | ENSDARG00000101524	0.515998	25.63	ENSDARG00000090836	ENSDARG00000101524	Other Paralogs
ENSDARG00000090836 | ENSDARG00000104798	-0.0228118	28.6844	ENSDARG00000090836	ENSDARG00000104798	Other Paralogs
ENSDARG00000090836 | ENSDARG00000102099	0.900068	27.0461	ENSDARG00000090836	ENSDARG00000102099	Other Paralogs
ENSDARG00000090836 | ENSDARG00000015482	-0.22091	29.3802	ENSDARG00000090836	ENSDARG00000015482	Other Paralogs
ENSDARG00000102845 | ENSDARG00000034093	-0.0222326	45.7265	ENSDARG00000102845	ENSDARG00000034093	Other Paralogs
ENSDARG00000102845 | ENSDARG00000029474	-0.349215	2.58558	ENSDARG00000102845	ENSDARG00000029474	Other Paralogs
ENSDARG00000102845 | ENSDARG00000074905	0.640968	3.07781	ENSDARG00000102845	ENSDARG00000074905	Other Paralogs
ENSDARG00000102845 | ENSDARG00000091260	0.754382	4.47553	ENSDARG00000102845	ENSDARG00000091260	Other Paralogs
ENSDARG00000102845 | ENSDARG00000057000	0.29762	2.32838	ENSDARG00000102845	ENSDARG00000057000	Other Paralogs
ENSDARG00000102845 | ENSDARG00000053617	0.444882	2.07837	ENSDARG00000102845	ENSDARG00000053617	Other Paralogs
ENSDARG00000102845 | ENSDARG00000054318	-0.902336	1.75385	ENSDARG00000102845	ENSDARG00000054318	Other Paralogs
ENSDARG00000102845 | ENSDARG00000054208	0.560924	2.5641	ENSDARG00000102845	ENSDARG00000054208	Other Paralogs
ENSDARG00000102845 | ENSDARG00000011065	0.7028	1.63928	ENSDARG00000102845	ENSDARG00000011065	Other Paralogs
ENSDARG00000102845 | ENSDARG00000015134	0.388203	3.54736	ENSDARG00000102845	ENSDARG00000015134	Other Paralogs
ENSDARG00000102845 | ENSDARG00000078645	0.017701	0	ENSDARG00000102845	ENSDARG00000078645	Other Paralogs
ENSDARG00000102845 | ENSDARG00000014273	0.844236	1.69536	ENSDARG00000102845	ENSDARG00000014273	Other Paralogs
ENSDARG00000102845 | ENSDARG00000104664	0.828467	41.2338	ENSDARG00000102845	ENSDARG00000104664	Other Paralogs
ENSDARG00000102845 | ENSDARG00000018856	0.888515	39.6154	ENSDARG00000102845	ENSDARG00000018856	Other Paralogs
ENSDARG00000102845 | ENSDARG00000071395	0.89225	1.40797	ENSDARG00000102845	ENSDARG00000071395	Other Paralogs
ENSDARG00000102845 | ENSDARG00000046074	-0.672635	2.75816	ENSDARG00000102845	ENSDARG00000046074	Other Paralogs
ENSDARG00000093686 | ENSDARG00000100357	0.709573	21.2385	ENSDARG00000093686	ENSDARG00000100357	Other Paralogs
ENSDARG00000093686 | ENSDARG00000040640	-0.424436	17.2416	ENSDARG00000093686	ENSDARG00000040640	Other Paralogs
ENSDARG00000093686 | ENSDARG00000077115	-0.426156	22.8972	ENSDARG00000093686	ENSDARG00000077115	Other Paralogs
ENSDARG00000093686 | ENSDARG00000052680	-0.12282	23.8325	ENSDARG00000093686	ENSDARG00000052680	Other Paralogs
ENSDARG00000093686 | ENSDARG00000095120	-0.139922	13.0504	ENSDARG00000093686	ENSDARG00000095120	Other Paralogs
ENSDARG00000093686 | ENSDARG00000100614	0.0678677	20.1551	ENSDARG00000093686	ENSDARG00000100614	Other Paralogs
ENSDARG00000093686 | ENSDARG00000077252	-0.273254	24.8007	ENSDARG00000093686	ENSDARG00000077252	Other Paralogs
ENSDARG00000093686 | ENSDARG00000071643	-0.506578	19.9927	ENSDARG00000093686	ENSDARG00000071643	Other Paralogs
ENSDARG00000093686 | ENSDARG00000077263	-0.091863	16.4748	ENSDARG00000093686	ENSDARG00000077263	Other Paralogs
ENSDARG00000093686 | ENSDARG00000055334	-0.47016	17.3483	ENSDARG00000093686	ENSDARG00000055334	Other Paralogs
ENSDARG00000093686 | ENSDARG00000098214	0.786068	19.5056	ENSDARG00000093686	ENSDARG00000098214	Other Paralogs
ENSDARG00000093686 | ENSDARG00000099577	0.917201	14.5602	ENSDARG00000093686	ENSDARG00000099577	Other Paralogs
ENSDARG00000093686 | ENSDARG00000098722	0.625572	23.0936	ENSDARG00000093686	ENSDARG00000098722	Other Paralogs
ENSDARG00000093686 | ENSDARG00000093699	0.811171	18.3314	ENSDARG00000093686	ENSDARG00000093699	Other Paralogs
ENSDARG00000093686 | ENSDARG00000077415	0.313441	24.3234	ENSDARG00000093686	ENSDARG00000077415	Other Paralogs
ENSDARG00000093686 | ENSDARG00000074844	-0.0526528	24.5973	ENSDARG00000093686	ENSDARG00000074844	Other Paralogs
ENSDARG00000093686 | ENSDARG00000089720	0.840139	20.7883	ENSDARG00000093686	ENSDARG00000089720	Other Paralogs
ENSDARG00000093686 | ENSDARG00000071629	-0.513706	22.3576	ENSDARG00000093686	ENSDARG00000071629	Other Paralogs
ENSDARG00000093686 | ENSDARG00000095295	0.273875	27.0641	ENSDARG00000093686	ENSDARG00000095295	Other Paralogs
ENSDARG00000093686 | ENSDARG00000104640	-0.36306	23.4187	ENSDARG00000093686	ENSDARG00000104640	Other Paralogs
ENSDARG00000093686 | ENSDARG00000099364	-0.0931761	22.7054	ENSDARG00000093686	ENSDARG00000099364	Other Paralogs
ENSDARG00000093686 | ENSDARG00000090600	0.306601	16.5696	ENSDARG00000093686	ENSDARG00000090600	Other Paralogs
ENSDARG00000093686 | ENSDARG00000071578	0.632487	23.7874	ENSDARG00000093686	ENSDARG00000071578	Other Paralogs
ENSDARG00000093686 | ENSDARG00000090310	0.517549	26.1563	ENSDARG00000093686	ENSDARG00000090310	Other Paralogs
ENSDARG00000093686 | ENSDARG00000100939	0.298392	18.4487	ENSDARG00000093686	ENSDARG00000100939	Other Paralogs
ENSDARG00000093686 | ENSDARG00000079145	-0.532868	20.7964	ENSDARG00000093686	ENSDARG00000079145	Other Paralogs
ENSDARG00000093686 | ENSDARG00000076721	0.466426	24.9772	ENSDARG00000093686	ENSDARG00000076721	Other Paralogs
ENSDARG00000093686 | ENSDARG00000087901	-0.16777	20.1091	ENSDARG00000093686	ENSDARG00000087901	Other Paralogs
ENSDARG00000093686 | ENSDARG00000038271	-0.344071	19.7421	ENSDARG00000093686	ENSDARG00000038271	Other Paralogs
ENSDARG00000093686 | ENSDARG00000099799	0.693083	21.4161	ENSDARG00000093686	ENSDARG00000099799	Other Paralogs
ENSDARG00000101567 | ENSDARG00000022763	-0.0739281	32.7419	ENSDARG00000101567	ENSDARG00000022763	Other Paralogs
ENSDARG00000101567 | ENSDARG00000055229	-0.125759	31.9723	ENSDARG00000101567	ENSDARG00000055229	Other Paralogs
ENSDARG00000078991 | ENSDARG00000077256	-0.341036	30.6698	ENSDARG00000078991	ENSDARG00000077256	Other Paralogs
ENSDARG00000097746 | ENSDARG00000097752	-0.300094	81.1228	ENSDARG00000097746	ENSDARG00000097752	Other Paralogs
ENSDARG00000093957 | ENSDARG00000061481	-0.267325	15.9522	ENSDARG00000093957	ENSDARG00000061481	Other Paralogs
ENSDARG00000093957 | ENSDARG00000103940	-0.0554576	9.37843	ENSDARG00000093957	ENSDARG00000103940	Other Paralogs
ENSDARG00000093957 | ENSDARG00000077605	-0.449718	15.4655	ENSDARG00000093957	ENSDARG00000077605	Other Paralogs
ENSDARG00000089622 | ENSDARG00000088801	0.615837	40.2936	ENSDARG00000089622	ENSDARG00000088801	Other Paralogs
ENSDARG00000089622 | ENSDARG00000016429	-0.384951	14.7647	ENSDARG00000089622	ENSDARG00000016429	Other Paralogs
ENSDARG00000089622 | ENSDARG00000101471	0.185379	21.4248	ENSDARG00000089622	ENSDARG00000101471	Other Paralogs
ENSDARG00000089622 | ENSDARG00000060248	-0.124322	20.8604	ENSDARG00000089622	ENSDARG00000060248	Other Paralogs
ENSDARG00000089622 | ENSDARG00000099650	-0.230298	11.0725	ENSDARG00000089622	ENSDARG00000099650	Other Paralogs
ENSDARG00000089622 | ENSDARG00000097964	0.6642	7.34815	ENSDARG00000089622	ENSDARG00000097964	Other Paralogs
ENSDARG00000089622 | ENSDARG00000068958	-0.121781	2.89091	ENSDARG00000089622	ENSDARG00000068958	Other Paralogs
ENSDARG00000089622 | ENSDARG00000070495	0.801273	0	ENSDARG00000089622	ENSDARG00000070495	Other Paralogs
ENSDARG00000089622 | ENSDARG00000074381	0.0084407	14.486	ENSDARG00000089622	ENSDARG00000074381	Other Paralogs
ENSDARG00000070320 | ENSDARG00000088862	-0.162716	14.7956	ENSDARG00000070320	ENSDARG00000088862	Other Paralogs
ENSDARG00000070320 | ENSDARG00000043019	0.500203	15.4761	ENSDARG00000070320	ENSDARG00000043019	Other Paralogs
ENSDARG00000086162 | ENSDARG00000074415	0.879077	9.64331	ENSDARG00000086162	ENSDARG00000074415	Other Paralogs
ENSDARG00000086162 | ENSDARG00000058154	0.912353	25.0642	ENSDARG00000086162	ENSDARG00000058154	Other Paralogs
ENSDARG00000086162 | ENSDARG00000004956	-0.739737	11.2211	ENSDARG00000086162	ENSDARG00000004956	Other Paralogs
ENSDARG00000086162 | ENSDARG00000092987	0.843475	13.999	ENSDARG00000086162	ENSDARG00000092987	Other Paralogs
ENSDARG00000086162 | ENSDARG00000058679	-0.443147	8.59247	ENSDARG00000086162	ENSDARG00000058679	Other Paralogs
ENSDARG00000086162 | ENSDARG00000060695	-0.772862	13.33	ENSDARG00000086162	ENSDARG00000060695	Other Paralogs
ENSDARG00000086162 | ENSDARG00000009899	0.606453	28.1074	ENSDARG00000086162	ENSDARG00000009899	Other Paralogs
ENSDARG00000086162 | ENSDARG00000080021	0.710414	8.4603	ENSDARG00000086162	ENSDARG00000080021	Other Paralogs
ENSDARG00000056127 | ENSDARG00000024416	0.292011	10.0537	ENSDARG00000056127	ENSDARG00000024416	Other Paralogs
ENSDARG00000056127 | ENSDARG00000102590	0.36527	22.0224	ENSDARG00000056127	ENSDARG00000102590	Other Paralogs
ENSDARG00000014722 | ENSDARG00000006514	0.163334	20.9327	ENSDARG00000014722	ENSDARG00000006514	Other Paralogs
ENSDARG00000014722 | ENSDARG00000038205	-0.894462	22.1545	ENSDARG00000014722	ENSDARG00000038205	Other Paralogs
ENSDARG00000014722 | ENSDARG00000032963	-0.826698	17.5757	ENSDARG00000014722	ENSDARG00000032963	Other Paralogs
ENSDARG00000014722 | ENSDARG00000054562	-0.934268	20.9844	ENSDARG00000014722	ENSDARG00000054562	Other Paralogs
ENSDARG00000014722 | ENSDARG00000054560	-0.765738	20.9844	ENSDARG00000014722	ENSDARG00000054560	Other Paralogs
ENSDARG00000014722 | ENSDARG00000019335	0.975872	16.4418	ENSDARG00000014722	ENSDARG00000019335	Other Paralogs
ENSDARG00000014722 | ENSDARG00000007097	-0.952902	16.9044	ENSDARG00000014722	ENSDARG00000007097	Other Paralogs
ENSDARG00000014722 | ENSDARG00000094426	-0.944577	17.3299	ENSDARG00000014722	ENSDARG00000094426	Other Paralogs
ENSDARG00000014722 | ENSDARG00000013441	-0.568776	17.1786	ENSDARG00000014722	ENSDARG00000013441	Other Paralogs
ENSDARG00000014722 | ENSDARG00000041691	0.323328	11.6618	ENSDARG00000014722	ENSDARG00000041691	Other Paralogs
ENSDARG00000014722 | ENSDARG00000008796	0.257293	20.8485	ENSDARG00000014722	ENSDARG00000008796	Other Paralogs
ENSDARG00000014722 | ENSDARG00000002707	0.767861	24.7842	ENSDARG00000014722	ENSDARG00000002707	Other Paralogs
ENSDARG00000014770 | ENSDARG00000074120	-0.682592	22.5985	ENSDARG00000014770	ENSDARG00000074120	Other Paralogs
ENSDARG00000014770 | ENSDARG00000063719	0.778051	15.2335	ENSDARG00000014770	ENSDARG00000063719	Other Paralogs
ENSDARG00000014770 | ENSDARG00000056414	0.913114	10.5175	ENSDARG00000014770	ENSDARG00000056414	Other Paralogs
ENSDARG00000014770 | ENSDARG00000040407	0.691875	17.6559	ENSDARG00000014770	ENSDARG00000040407	Other Paralogs
ENSDARG00000014770 | ENSDARG00000012314	0.82299	9.33099	ENSDARG00000014770	ENSDARG00000012314	Other Paralogs
ENSDARG00000014770 | ENSDARG00000090301	0.371639	9.72483	ENSDARG00000014770	ENSDARG00000090301	Other Paralogs
ENSDARG00000014770 | ENSDARG00000075798	0.87531	12.0614	ENSDARG00000014770	ENSDARG00000075798	Other Paralogs
ENSDARG00000014770 | ENSDARG00000008880	-0.670319	8.68196	ENSDARG00000014770	ENSDARG00000008880	Other Paralogs
ENSDARG00000014770 | ENSDARG00000020107	-0.682172	23.9982	ENSDARG00000014770	ENSDARG00000020107	Other Paralogs
ENSDARG00000014770 | ENSDARG00000040990	0.697058	11.0243	ENSDARG00000014770	ENSDARG00000040990	Other Paralogs
ENSDARG00000014770 | ENSDARG00000032327	0.772955	11.0018	ENSDARG00000014770	ENSDARG00000032327	Other Paralogs
ENSDARG00000014770 | ENSDARG00000103422	0.810576	11.0495	ENSDARG00000014770	ENSDARG00000103422	Other Paralogs
ENSDARG00000014770 | ENSDARG00000027501	0.479077	13.3681	ENSDARG00000014770	ENSDARG00000027501	Other Paralogs
ENSDARG00000014770 | ENSDARG00000060633	0.817676	14.5284	ENSDARG00000014770	ENSDARG00000060633	Other Paralogs
ENSDARG00000014770 | ENSDARG00000061895	0.153961	16.1389	ENSDARG00000014770	ENSDARG00000061895	Other Paralogs
ENSDARG00000014770 | ENSDARG00000079198	-0.508367	11.2001	ENSDARG00000014770	ENSDARG00000079198	Other Paralogs
ENSDARG00000014770 | ENSDARG00000100224	0.584462	27.9443	ENSDARG00000014770	ENSDARG00000100224	Other Paralogs
ENSDARG00000014770 | ENSDARG00000074017	0.672245	14.6838	ENSDARG00000014770	ENSDARG00000074017	Other Paralogs
ENSDARG00000014770 | ENSDARG00000077300	0.843292	10.0675	ENSDARG00000014770	ENSDARG00000077300	Other Paralogs
ENSDARG00000014770 | ENSDARG00000102645	0.773503	9.94538	ENSDARG00000014770	ENSDARG00000102645	Other Paralogs
ENSDARG00000014770 | ENSDARG00000075013	0.758546	12.9711	ENSDARG00000014770	ENSDARG00000075013	Other Paralogs
ENSDARG00000014770 | ENSDARG00000104175	0.57856	10.6641	ENSDARG00000014770	ENSDARG00000104175	Other Paralogs
ENSDARG00000014770 | ENSDARG00000025889	0.276606	13.3587	ENSDARG00000014770	ENSDARG00000025889	Other Paralogs
ENSDARG00000014770 | ENSDARG00000071197	0.337316	12.1234	ENSDARG00000014770	ENSDARG00000071197	Other Paralogs
ENSDARG00000014770 | ENSDARG00000102252	0.543594	7.34436	ENSDARG00000014770	ENSDARG00000102252	Other Paralogs
ENSDARG00000014770 | ENSDARG00000089861	0.842208	15.187	ENSDARG00000014770	ENSDARG00000089861	Other Paralogs
ENSDARG00000031763 | ENSDARG00000053209	0.696596	60.3584	ENSDARG00000031763	ENSDARG00000053209	Other Paralogs
ENSDARG00000031763 | ENSDARG00000006389	0.729028	25.1389	ENSDARG00000031763	ENSDARG00000006389	Other Paralogs
ENSDARG00000031763 | ENSDARG00000021938	0.520141	24.3805	ENSDARG00000031763	ENSDARG00000021938	Other Paralogs
ENSDARG00000031763 | ENSDARG00000070428	0.654257	23.6727	ENSDARG00000031763	ENSDARG00000070428	Other Paralogs
ENSDARG00000031763 | ENSDARG00000045094	0.357974	23.9962	ENSDARG00000031763	ENSDARG00000045094	Other Paralogs
ENSDARG00000091514 | ENSDARG00000037192	-0.0329603	25.2889	ENSDARG00000091514	ENSDARG00000037192	Other Paralogs
ENSDARG00000091514 | ENSDARG00000106343	0	7.49268	ENSDARG00000091514	ENSDARG00000106343	Other Paralogs
ENSDARG00000091514 | ENSDARG00000103186	-0.339733	11.9692	ENSDARG00000091514	ENSDARG00000103186	Other Paralogs
ENSDARG00000091514 | ENSDARG00000095051	-0.676753	11.0856	ENSDARG00000091514	ENSDARG00000095051	Other Paralogs
ENSDARG00000091514 | ENSDARG00000098976	0.592333	6.85128	ENSDARG00000091514	ENSDARG00000098976	Other Paralogs
ENSDARG00000091514 | ENSDARG00000105974	-0.929691	7.34048	ENSDARG00000091514	ENSDARG00000105974	Other Paralogs
ENSDARG00000091514 | ENSDARG00000094387	-0.830949	11.1904	ENSDARG00000091514	ENSDARG00000094387	Other Paralogs
ENSDARG00000091514 | ENSDARG00000105279	-0.267723	11.9427	ENSDARG00000091514	ENSDARG00000105279	Other Paralogs
ENSDARG00000091514 | ENSDARG00000077706	-0.881404	6.99056	ENSDARG00000091514	ENSDARG00000077706	Other Paralogs
ENSDARG00000068030 | ENSDARG00000023185	0.836494	40.209	ENSDARG00000068030	ENSDARG00000023185	Other Paralogs
ENSDARG00000068030 | ENSDARG00000007425	0.956432	34.8075	ENSDARG00000068030	ENSDARG00000007425	Other Paralogs
ENSDARG00000043182 | ENSDARG00000107066	-0.646997	6.40868	ENSDARG00000043182	ENSDARG00000107066	Other Paralogs
ENSDARG00000043182 | ENSDARG00000010940	-0.745288	5.89154	ENSDARG00000043182	ENSDARG00000010940	Other Paralogs
ENSDARG00000043182 | ENSDARG00000041220	-0.212464	5.12694	ENSDARG00000043182	ENSDARG00000041220	Other Paralogs
ENSDARG00000043182 | ENSDARG00000102557	-0.458164	8.23986	ENSDARG00000043182	ENSDARG00000102557	Other Paralogs
ENSDARG00000043182 | ENSDARG00000055436	-0.545069	6.5188	ENSDARG00000043182	ENSDARG00000055436	Other Paralogs
ENSDARG00000043182 | ENSDARG00000098820	-0.0882711	7.07838	ENSDARG00000043182	ENSDARG00000098820	Other Paralogs
ENSDARG00000043182 | ENSDARG00000053450	-0.490158	7.35691	ENSDARG00000043182	ENSDARG00000053450	Other Paralogs
ENSDARG00000043182 | ENSDARG00000074118	0.109371	7.0028	ENSDARG00000043182	ENSDARG00000074118	Other Paralogs
ENSDARG00000043182 | ENSDARG00000053293	0.350908	7.04168	ENSDARG00000043182	ENSDARG00000053293	Other Paralogs
ENSDARG00000043182 | ENSDARG00000079412	-0.124057	5.10105	ENSDARG00000043182	ENSDARG00000079412	Other Paralogs
ENSDARG00000043182 | ENSDARG00000095678	-0.812859	7.39116	ENSDARG00000043182	ENSDARG00000095678	Other Paralogs
ENSDARG00000043182 | ENSDARG00000011652	-0.234953	8.72565	ENSDARG00000043182	ENSDARG00000011652	Other Paralogs
ENSDARG00000043182 | ENSDARG00000039852	0.126672	7.78524	ENSDARG00000043182	ENSDARG00000039852	Other Paralogs
ENSDARG00000043182 | ENSDARG00000071238	0.25064	6.65744	ENSDARG00000043182	ENSDARG00000071238	Other Paralogs
ENSDARG00000043182 | ENSDARG00000030954	0.00878627	7.79032	ENSDARG00000043182	ENSDARG00000030954	Other Paralogs
ENSDARG00000043182 | ENSDARG00000101514	-0.552336	6.12663	ENSDARG00000043182	ENSDARG00000101514	Other Paralogs
ENSDARG00000043182 | ENSDARG00000078065	-0.210948	4.41596	ENSDARG00000043182	ENSDARG00000078065	Other Paralogs
ENSDARG00000043182 | ENSDARG00000071024	-0.417396	4.85705	ENSDARG00000043182	ENSDARG00000071024	Other Paralogs
ENSDARG00000043182 | ENSDARG00000092252	0.160592	4.32761	ENSDARG00000043182	ENSDARG00000092252	Other Paralogs
ENSDARG00000043182 | ENSDARG00000071036	-0.456227	4.83692	ENSDARG00000043182	ENSDARG00000071036	Other Paralogs
ENSDARG00000043182 | ENSDARG00000023309	-0.694816	6.81365	ENSDARG00000043182	ENSDARG00000023309	Other Paralogs
ENSDARG00000043182 | ENSDARG00000087782	-0.51466	5.7138	ENSDARG00000043182	ENSDARG00000087782	Other Paralogs
ENSDARG00000043182 | ENSDARG00000086254	0.404781	20.2111	ENSDARG00000043182	ENSDARG00000086254	Other Paralogs
ENSDARG00000091101 | ENSDARG00000035904	0.571612	29.468	ENSDARG00000091101	ENSDARG00000035904	Other Paralogs
ENSDARG00000091101 | ENSDARG00000045926	0.240506	28.6119	ENSDARG00000091101	ENSDARG00000045926	Other Paralogs
ENSDARG00000091101 | ENSDARG00000091906	-0.590139	20.5469	ENSDARG00000091101	ENSDARG00000091906	Other Paralogs
ENSDARG00000091101 | ENSDARG00000006427	-0.144714	16.9271	ENSDARG00000091101	ENSDARG00000006427	Other Paralogs
ENSDARG00000091101 | ENSDARG00000070038	0.168531	19.7859	ENSDARG00000091101	ENSDARG00000070038	Other Paralogs
ENSDARG00000091101 | ENSDARG00000093774	0.538037	21.3078	ENSDARG00000091101	ENSDARG00000093774	Other Paralogs
ENSDARG00000091101 | ENSDARG00000101481	0.51003	18.8236	ENSDARG00000091101	ENSDARG00000101481	Other Paralogs
ENSDARG00000091101 | ENSDARG00000002311	0.205209	22.149	ENSDARG00000091101	ENSDARG00000002311	Other Paralogs
ENSDARG00000091101 | ENSDARG00000070486	-0.422949	19.7859	ENSDARG00000091101	ENSDARG00000070486	Other Paralogs
ENSDARG00000091101 | ENSDARG00000007697	0.859005	23.0824	ENSDARG00000091101	ENSDARG00000007697	Other Paralogs
ENSDARG00000091101 | ENSDARG00000034650	0.608956	26.16	ENSDARG00000091101	ENSDARG00000034650	Other Paralogs
ENSDARG00000000690 | ENSDARG00000055307	-0.198631	58.6748	ENSDARG00000000690	ENSDARG00000055307	Other Paralogs
ENSDARG00000000690 | ENSDARG00000077356	-0.751923	47.6673	ENSDARG00000000690	ENSDARG00000077356	Other Paralogs
ENSDARG00000000690 | ENSDARG00000037587	-0.824374	44.3606	ENSDARG00000000690	ENSDARG00000037587	Other Paralogs
ENSDARG00000000690 | ENSDARG00000044278	-0.927444	36.8663	ENSDARG00000000690	ENSDARG00000044278	Other Paralogs
ENSDARG00000061044 | ENSDARG00000036818	-0.259713	30.0007	ENSDARG00000061044	ENSDARG00000036818	Other Paralogs
ENSDARG00000061044 | ENSDARG00000062997	-0.806278	32.4386	ENSDARG00000061044	ENSDARG00000062997	Other Paralogs
ENSDARG00000061044 | ENSDARG00000051823	0.866126	29.9605	ENSDARG00000061044	ENSDARG00000051823	Other Paralogs
ENSDARG00000061044 | ENSDARG00000004199	0.0437313	30.1592	ENSDARG00000061044	ENSDARG00000004199	Other Paralogs
ENSDARG00000045661 | ENSDARG00000101986	0.747282	23.5517	ENSDARG00000045661	ENSDARG00000101986	Other Paralogs
ENSDARG00000045661 | ENSDARG00000043249	-0.73401	14.6349	ENSDARG00000045661	ENSDARG00000043249	Other Paralogs
ENSDARG00000045661 | ENSDARG00000076251	0.271956	20.991	ENSDARG00000045661	ENSDARG00000076251	Other Paralogs
ENSDARG00000012244 | ENSDARG00000079276	0.207006	22.5961	ENSDARG00000012244	ENSDARG00000079276	Other Paralogs
ENSDARG00000012244 | ENSDARG00000038576	0.20196	53.8815	ENSDARG00000012244	ENSDARG00000038576	Other Paralogs
ENSDARG00000012244 | ENSDARG00000038473	-0.00589895	54.8218	ENSDARG00000012244	ENSDARG00000038473	Other Paralogs
ENSDARG00000012244 | ENSDARG00000099749	0.0785642	55.6195	ENSDARG00000012244	ENSDARG00000099749	Other Paralogs
ENSDARG00000012244 | ENSDARG00000100766	-0.593481	20.1767	ENSDARG00000012244	ENSDARG00000100766	Other Paralogs
ENSDARG00000012244 | ENSDARG00000013990	-0.612246	20.0426	ENSDARG00000012244	ENSDARG00000013990	Other Paralogs
ENSDARG00000012244 | ENSDARG00000015057	-0.0521797	53.8815	ENSDARG00000012244	ENSDARG00000015057	Other Paralogs
ENSDARG00000103849 | ENSDARG00000017772	0.773138	82.6563	ENSDARG00000103849	ENSDARG00000017772	Other Paralogs
ENSDARG00000019815 | ENSDARG00000008969	-0.61231	8.25801	ENSDARG00000019815	ENSDARG00000008969	Other Paralogs
ENSDARG00000019815 | ENSDARG00000012071	0.0697457	9.94626	ENSDARG00000019815	ENSDARG00000012071	Other Paralogs
ENSDARG00000019815 | ENSDARG00000100159	-0.263579	8.41831	ENSDARG00000019815	ENSDARG00000100159	Other Paralogs
ENSDARG00000019815 | ENSDARG00000057004	-0.463055	8.30135	ENSDARG00000019815	ENSDARG00000057004	Other Paralogs
ENSDARG00000019815 | ENSDARG00000037281	-0.617579	8.17023	ENSDARG00000019815	ENSDARG00000037281	Other Paralogs
ENSDARG00000019815 | ENSDARG00000030364	-0.391305	8.35155	ENSDARG00000019815	ENSDARG00000030364	Other Paralogs
ENSDARG00000019815 | ENSDARG00000090783	0.54061	7.71028	ENSDARG00000019815	ENSDARG00000090783	Other Paralogs
ENSDARG00000019815 | ENSDARG00000020741	-0.607563	9.41934	ENSDARG00000019815	ENSDARG00000020741	Other Paralogs
ENSDARG00000019815 | ENSDARG00000098586	0.190555	8.34677	ENSDARG00000019815	ENSDARG00000098586	Other Paralogs
ENSDARG00000019815 | ENSDARG00000069305	0.431491	7.8551	ENSDARG00000019815	ENSDARG00000069305	Other Paralogs
ENSDARG00000019815 | ENSDARG00000027582	-0.533831	8.9088	ENSDARG00000019815	ENSDARG00000027582	Other Paralogs
ENSDARG00000019815 | ENSDARG00000075676	-0.359441	10.5545	ENSDARG00000019815	ENSDARG00000075676	Other Paralogs
ENSDARG00000019815 | ENSDARG00000078362	-0.468957	18.4794	ENSDARG00000019815	ENSDARG00000078362	Other Paralogs
ENSDARG00000019815 | ENSDARG00000020265	0.56152	9.54803	ENSDARG00000019815	ENSDARG00000020265	Other Paralogs
ENSDARG00000019815 | ENSDARG00000077096	-0.315346	11.204	ENSDARG00000019815	ENSDARG00000077096	Other Paralogs
ENSDARG00000019815 | ENSDARG00000076787	-0.601574	9.14751	ENSDARG00000019815	ENSDARG00000076787	Other Paralogs
ENSDARG00000019815 | ENSDARG00000068369	-0.131356	9.20354	ENSDARG00000019815	ENSDARG00000068369	Other Paralogs
ENSDARG00000019815 | ENSDARG00000024030	-0.707172	8.65494	ENSDARG00000019815	ENSDARG00000024030	Other Paralogs
ENSDARG00000019815 | ENSDARG00000044365	-0.518132	10.1966	ENSDARG00000019815	ENSDARG00000044365	Other Paralogs
ENSDARG00000019815 | ENSDARG00000024829	-0.428387	14.6142	ENSDARG00000019815	ENSDARG00000024829	Other Paralogs
ENSDARG00000019815 | ENSDARG00000006526	0.0769855	63.6958	ENSDARG00000019815	ENSDARG00000006526	Other Paralogs
ENSDARG00000056324 | ENSDARG00000101990	-0.128166	45.4326	ENSDARG00000056324	ENSDARG00000101990	Other Paralogs
ENSDARG00000056324 | ENSDARG00000055644	-0.0282978	49.2555	ENSDARG00000056324	ENSDARG00000055644	Other Paralogs
ENSDARG00000056324 | ENSDARG00000070713	0.966884	44.7353	ENSDARG00000056324	ENSDARG00000070713	Other Paralogs
ENSDARG00000056324 | ENSDARG00000052905	-0.532565	39.6594	ENSDARG00000056324	ENSDARG00000052905	Other Paralogs
ENSDARG00000056324 | ENSDARG00000040513	0.705241	34.2489	ENSDARG00000056324	ENSDARG00000040513	Other Paralogs
ENSDARG00000056324 | ENSDARG00000027196	-0.732728	39.027	ENSDARG00000056324	ENSDARG00000027196	Other Paralogs
ENSDARG00000013371 | ENSDARG00000060069	0.574529	41.3267	ENSDARG00000013371	ENSDARG00000060069	Other Paralogs
ENSDARG00000053804 | ENSDARG00000053487	0.818116	31.3237	ENSDARG00000053804	ENSDARG00000053487	Other Paralogs
ENSDARG00000053804 | ENSDARG00000076002	0.347057	19.731	ENSDARG00000053804	ENSDARG00000076002	Other Paralogs
ENSDARG00000053804 | ENSDARG00000022772	0.912181	30.9217	ENSDARG00000053804	ENSDARG00000022772	Other Paralogs
ENSDARG00000053804 | ENSDARG00000069298	0.158025	19.0824	ENSDARG00000053804	ENSDARG00000069298	Other Paralogs
ENSDARG00000053804 | ENSDARG00000004634	0.0807578	32.3289	ENSDARG00000053804	ENSDARG00000004634	Other Paralogs
ENSDARG00000053804 | ENSDARG00000040482	0.671116	27.0461	ENSDARG00000053804	ENSDARG00000040482	Other Paralogs
ENSDARG00000053804 | ENSDARG00000039724	0.167912	13.4014	ENSDARG00000053804	ENSDARG00000039724	Other Paralogs
ENSDARG00000053804 | ENSDARG00000053746	0.950543	60.4472	ENSDARG00000053804	ENSDARG00000053746	Other Paralogs
ENSDARG00000053804 | ENSDARG00000076328	0.236014	18.6284	ENSDARG00000053804	ENSDARG00000076328	Other Paralogs
ENSDARG00000053804 | ENSDARG00000099747	0.591436	21.753	ENSDARG00000053804	ENSDARG00000099747	Other Paralogs
ENSDARG00000026531 | ENSDARG00000089643	0.909009	24.1404	ENSDARG00000026531	ENSDARG00000089643	Other Paralogs
ENSDARG00000026531 | ENSDARG00000079175	0.773797	10.8613	ENSDARG00000026531	ENSDARG00000079175	Other Paralogs
ENSDARG00000026531 | ENSDARG00000090190	0.701293	21.067	ENSDARG00000026531	ENSDARG00000090190	Other Paralogs
ENSDARG00000060893 | ENSDARG00000036483	0.444855	19.0536	ENSDARG00000060893	ENSDARG00000036483	Other Paralogs
ENSDARG00000060893 | ENSDARG00000010350	0.862362	19.7716	ENSDARG00000060893	ENSDARG00000010350	Other Paralogs
ENSDARG00000060893 | ENSDARG00000043436	0.714136	17.9715	ENSDARG00000060893	ENSDARG00000043436	Other Paralogs
ENSDARG00000060893 | ENSDARG00000028521	0.945055	16.847	ENSDARG00000060893	ENSDARG00000028521	Other Paralogs
ENSDARG00000060893 | ENSDARG00000011549	0.577298	21.5731	ENSDARG00000060893	ENSDARG00000011549	Other Paralogs
ENSDARG00000060893 | ENSDARG00000024299	0.916784	13.0637	ENSDARG00000060893	ENSDARG00000024299	Other Paralogs
ENSDARG00000060893 | ENSDARG00000006544	0.896356	14.7236	ENSDARG00000060893	ENSDARG00000006544	Other Paralogs
ENSDARG00000060893 | ENSDARG00000087087	0.585207	28.5493	ENSDARG00000060893	ENSDARG00000087087	Other Paralogs
ENSDARG00000060893 | ENSDARG00000100781	0.961668	28.8173	ENSDARG00000060893	ENSDARG00000100781	Other Paralogs
ENSDARG00000060893 | ENSDARG00000058318	0.451771	29.5308	ENSDARG00000060893	ENSDARG00000058318	Other Paralogs
ENSDARG00000079486 | ENSDARG00000074317	0.689466	39.7501	ENSDARG00000079486	ENSDARG00000074317	Other Paralogs
ENSDARG00000079486 | ENSDARG00000008573	-0.023665	33.0031	ENSDARG00000079486	ENSDARG00000008573	Other Paralogs
ENSDARG00000071673 | ENSDARG00000062116	-0.506619	85.876	ENSDARG00000071673	ENSDARG00000062116	Other Paralogs
ENSDARG00000071673 | ENSDARG00000036102	0.653173	67.3161	ENSDARG00000071673	ENSDARG00000036102	Other Paralogs
ENSDARG00000071673 | ENSDARG00000031098	-0.43137	20.3442	ENSDARG00000071673	ENSDARG00000031098	Other Paralogs
ENSDARG00000071673 | ENSDARG00000035781	0.191486	35.1263	ENSDARG00000071673	ENSDARG00000035781	Other Paralogs
ENSDARG00000071673 | ENSDARG00000040674	0.720147	66.7924	ENSDARG00000071673	ENSDARG00000040674	Other Paralogs
ENSDARG00000071673 | ENSDARG00000089646	-0.102408	26.2054	ENSDARG00000071673	ENSDARG00000089646	Other Paralogs
ENSDARG00000071673 | ENSDARG00000060586	0.129304	30.0348	ENSDARG00000071673	ENSDARG00000060586	Other Paralogs
ENSDARG00000071673 | ENSDARG00000061587	0.0912244	29.8242	ENSDARG00000071673	ENSDARG00000061587	Other Paralogs
ENSDARG00000071024 | ENSDARG00000092252	0.215252	70.423	ENSDARG00000071024	ENSDARG00000092252	Other Paralogs
ENSDARG00000071024 | ENSDARG00000071036	0.757862	83.3137	ENSDARG00000071024	ENSDARG00000071036	Other Paralogs
ENSDARG00000071024 | ENSDARG00000055436	0.888756	12.9844	ENSDARG00000071024	ENSDARG00000055436	Other Paralogs
ENSDARG00000071024 | ENSDARG00000098820	0.522851	3.70945	ENSDARG00000071024	ENSDARG00000098820	Other Paralogs
ENSDARG00000071024 | ENSDARG00000053450	-0.518915	24.1961	ENSDARG00000071024	ENSDARG00000053450	Other Paralogs
ENSDARG00000071024 | ENSDARG00000074118	0.231918	15.8926	ENSDARG00000071024	ENSDARG00000074118	Other Paralogs
ENSDARG00000071024 | ENSDARG00000053293	0.649785	24.0079	ENSDARG00000071024	ENSDARG00000053293	Other Paralogs
ENSDARG00000071024 | ENSDARG00000079412	0.16126	4.00145	ENSDARG00000071024	ENSDARG00000079412	Other Paralogs
ENSDARG00000071024 | ENSDARG00000095678	-0.486034	11.1842	ENSDARG00000071024	ENSDARG00000095678	Other Paralogs
ENSDARG00000071024 | ENSDARG00000011652	0.440072	12.3732	ENSDARG00000071024	ENSDARG00000011652	Other Paralogs
ENSDARG00000071024 | ENSDARG00000039852	0.663737	21.2704	ENSDARG00000071024	ENSDARG00000039852	Other Paralogs
ENSDARG00000071024 | ENSDARG00000071238	0.78555	23.0546	ENSDARG00000071024	ENSDARG00000071238	Other Paralogs
ENSDARG00000071024 | ENSDARG00000030954	0.492874	24.3655	ENSDARG00000071024	ENSDARG00000030954	Other Paralogs
ENSDARG00000071024 | ENSDARG00000101514	0.203356	24.1833	ENSDARG00000071024	ENSDARG00000101514	Other Paralogs
ENSDARG00000071024 | ENSDARG00000078065	-0.00624378	1.29892	ENSDARG00000071024	ENSDARG00000078065	Other Paralogs
ENSDARG00000071024 | ENSDARG00000109055	0.70841	18.2828	ENSDARG00000071024	ENSDARG00000109055	Other Paralogs
ENSDARG00000071024 | ENSDARG00000041220	0.0409573	1.54164	ENSDARG00000071024	ENSDARG00000041220	Other Paralogs
ENSDARG00000071024 | ENSDARG00000102557	0.885822	21.2055	ENSDARG00000071024	ENSDARG00000102557	Other Paralogs
ENSDARG00000071024 | ENSDARG00000086254	0.272224	3.18336	ENSDARG00000071024	ENSDARG00000086254	Other Paralogs
ENSDARG00000071024 | ENSDARG00000087751	0.148978	9.07335	ENSDARG00000071024	ENSDARG00000087751	Other Paralogs
ENSDARG00000071024 | ENSDARG00000107066	0.326146	9.24986	ENSDARG00000071024	ENSDARG00000107066	Other Paralogs
ENSDARG00000071024 | ENSDARG00000010940	-0.355304	16.0566	ENSDARG00000071024	ENSDARG00000010940	Other Paralogs
ENSDARG00000071024 | ENSDARG00000023309	0.706496	18.1841	ENSDARG00000071024	ENSDARG00000023309	Other Paralogs
ENSDARG00000071024 | ENSDARG00000087782	0.659476	1.89243	ENSDARG00000071024	ENSDARG00000087782	Other Paralogs
ENSDARG00000007976 | ENSDARG00000061951	0.490066	13.1933	ENSDARG00000007976	ENSDARG00000061951	Other Paralogs
ENSDARG00000036043 | ENSDARG00000096120	0.057477	20.6579	ENSDARG00000036043	ENSDARG00000096120	Other Paralogs
ENSDARG00000036043 | ENSDARG00000099245	0.0204097	21.4905	ENSDARG00000036043	ENSDARG00000099245	Other Paralogs
ENSDARG00000036043 | ENSDARG00000074146	0.958411	13.0759	ENSDARG00000036043	ENSDARG00000074146	Other Paralogs
ENSDARG00000036043 | ENSDARG00000075417	-0.33291	23.4998	ENSDARG00000036043	ENSDARG00000075417	Other Paralogs
ENSDARG00000036043 | ENSDARG00000098031	-0.458698	20.3197	ENSDARG00000036043	ENSDARG00000098031	Other Paralogs
ENSDARG00000036043 | ENSDARG00000091393	0.762615	20.9093	ENSDARG00000036043	ENSDARG00000091393	Other Paralogs
ENSDARG00000036043 | ENSDARG00000089715	0.376929	20.5017	ENSDARG00000036043	ENSDARG00000089715	Other Paralogs
ENSDARG00000036043 | ENSDARG00000102008	0.092449	20.1314	ENSDARG00000036043	ENSDARG00000102008	Other Paralogs
ENSDARG00000036043 | ENSDARG00000076252	0.594995	20.9902	ENSDARG00000036043	ENSDARG00000076252	Other Paralogs
ENSDARG00000036043 | ENSDARG00000104335	0.302714	21.2712	ENSDARG00000036043	ENSDARG00000104335	Other Paralogs
ENSDARG00000036043 | ENSDARG00000103527	0.484404	20.8327	ENSDARG00000036043	ENSDARG00000103527	Other Paralogs
ENSDARG00000036043 | ENSDARG00000100502	0.821558	18.665	ENSDARG00000036043	ENSDARG00000100502	Other Paralogs
ENSDARG00000036043 | ENSDARG00000093865	0.784818	18.665	ENSDARG00000036043	ENSDARG00000093865	Other Paralogs
ENSDARG00000036043 | ENSDARG00000100257	0.160975	22.3146	ENSDARG00000036043	ENSDARG00000100257	Other Paralogs
ENSDARG00000036043 | ENSDARG00000100001	0.681734	21.9051	ENSDARG00000036043	ENSDARG00000100001	Other Paralogs
ENSDARG00000036043 | ENSDARG00000099346	0.697081	19.222	ENSDARG00000036043	ENSDARG00000099346	Other Paralogs
ENSDARG00000036043 | ENSDARG00000098430	0.461211	19.3389	ENSDARG00000036043	ENSDARG00000098430	Other Paralogs
ENSDARG00000036043 | ENSDARG00000101327	0.209427	20.1531	ENSDARG00000036043	ENSDARG00000101327	Other Paralogs
ENSDARG00000036043 | ENSDARG00000098196	0.583312	20.1531	ENSDARG00000036043	ENSDARG00000098196	Other Paralogs
ENSDARG00000036043 | ENSDARG00000074009	-0.077466	21.3015	ENSDARG00000036043	ENSDARG00000074009	Other Paralogs
ENSDARG00000036043 | ENSDARG00000079222	0.184821	18.8466	ENSDARG00000036043	ENSDARG00000079222	Other Paralogs
ENSDARG00000036043 | ENSDARG00000104013	0.874708	18.9685	ENSDARG00000036043	ENSDARG00000104013	Other Paralogs
ENSDARG00000036043 | ENSDARG00000108175	0.72134	19.3408	ENSDARG00000036043	ENSDARG00000108175	Other Paralogs
ENSDARG00000036043 | ENSDARG00000105019	0.887592	18.8036	ENSDARG00000036043	ENSDARG00000105019	Other Paralogs
ENSDARG00000036043 | ENSDARG00000087645	0.181464	18.9685	ENSDARG00000036043	ENSDARG00000087645	Other Paralogs
ENSDARG00000036043 | ENSDARG00000101245	0.207634	19.5199	ENSDARG00000036043	ENSDARG00000101245	Other Paralogs
ENSDARG00000036043 | ENSDARG00000090366	0.255782	19.3968	ENSDARG00000036043	ENSDARG00000090366	Other Paralogs
ENSDARG00000036043 | ENSDARG00000091477	0.226311	18.3193	ENSDARG00000036043	ENSDARG00000091477	Other Paralogs
ENSDARG00000036043 | ENSDARG00000095993	0.808881	21.2108	ENSDARG00000036043	ENSDARG00000095993	Other Paralogs
ENSDARG00000036043 | ENSDARG00000096226	0.924402	21.2108	ENSDARG00000036043	ENSDARG00000096226	Other Paralogs
ENSDARG00000036043 | ENSDARG00000099048	0.658373	22.3504	ENSDARG00000036043	ENSDARG00000099048	Other Paralogs
ENSDARG00000036043 | ENSDARG00000104124	0.0973925	22.3504	ENSDARG00000036043	ENSDARG00000104124	Other Paralogs
ENSDARG00000036043 | ENSDARG00000098087	0.709346	20.7842	ENSDARG00000036043	ENSDARG00000098087	Other Paralogs
ENSDARG00000036043 | ENSDARG00000107425	0.711221	20.3513	ENSDARG00000036043	ENSDARG00000107425	Other Paralogs
ENSDARG00000036043 | ENSDARG00000089158	0.627305	19.7953	ENSDARG00000036043	ENSDARG00000089158	Other Paralogs
ENSDARG00000036043 | ENSDARG00000102581	0.0621159	19.2074	ENSDARG00000036043	ENSDARG00000102581	Other Paralogs
ENSDARG00000036043 | ENSDARG00000103495	0.77732	19.0522	ENSDARG00000036043	ENSDARG00000103495	Other Paralogs
ENSDARG00000036043 | ENSDARG00000088915	0.773784	21.2479	ENSDARG00000036043	ENSDARG00000088915	Other Paralogs
ENSDARG00000036043 | ENSDARG00000101807	0.334369	21.2889	ENSDARG00000036043	ENSDARG00000101807	Other Paralogs
ENSDARG00000036043 | ENSDARG00000091994	0.816566	19.9252	ENSDARG00000036043	ENSDARG00000091994	Other Paralogs
ENSDARG00000036043 | ENSDARG00000102600	0.876013	20.1097	ENSDARG00000036043	ENSDARG00000102600	Other Paralogs
ENSDARG00000036043 | ENSDARG00000092938	0.817291	20.1097	ENSDARG00000036043	ENSDARG00000092938	Other Paralogs
ENSDARG00000036043 | ENSDARG00000098986	0.763414	19.9252	ENSDARG00000036043	ENSDARG00000098986	Other Paralogs
ENSDARG00000036043 | ENSDARG00000104407	-0.0277527	20.8436	ENSDARG00000036043	ENSDARG00000104407	Other Paralogs
ENSDARG00000036043 | ENSDARG00000100652	0.625099	16.4962	ENSDARG00000036043	ENSDARG00000100652	Other Paralogs
ENSDARG00000036043 | ENSDARG00000094034	0.540639	17.9422	ENSDARG00000036043	ENSDARG00000094034	Other Paralogs
ENSDARG00000036043 | ENSDARG00000098389	0.445226	18.8295	ENSDARG00000036043	ENSDARG00000098389	Other Paralogs
ENSDARG00000036043 | ENSDARG00000102154	0.632963	19.7295	ENSDARG00000036043	ENSDARG00000102154	Other Paralogs
ENSDARG00000036043 | ENSDARG00000094551	0.762228	21.4756	ENSDARG00000036043	ENSDARG00000094551	Other Paralogs
ENSDARG00000036043 | ENSDARG00000094612	-0.174536	20.5618	ENSDARG00000036043	ENSDARG00000094612	Other Paralogs
ENSDARG00000036043 | ENSDARG00000101193	-0.273054	23.9115	ENSDARG00000036043	ENSDARG00000101193	Other Paralogs
ENSDARG00000036043 | ENSDARG00000073708	-0.29125	19.7926	ENSDARG00000036043	ENSDARG00000073708	Other Paralogs
ENSDARG00000036043 | ENSDARG00000096141	0.441255	22.5689	ENSDARG00000036043	ENSDARG00000096141	Other Paralogs
ENSDARG00000036043 | ENSDARG00000096001	0.882102	23.6817	ENSDARG00000036043	ENSDARG00000096001	Other Paralogs
ENSDARG00000036043 | ENSDARG00000101756	0.922507	20.7354	ENSDARG00000036043	ENSDARG00000101756	Other Paralogs
ENSDARG00000036043 | ENSDARG00000054957	0.964299	22.3051	ENSDARG00000036043	ENSDARG00000054957	Other Paralogs
ENSDARG00000036043 | ENSDARG00000095135	0.543569	22.7843	ENSDARG00000036043	ENSDARG00000095135	Other Paralogs
ENSDARG00000036043 | ENSDARG00000103244	-0.0673031	19.2672	ENSDARG00000036043	ENSDARG00000103244	Other Paralogs
ENSDARG00000036043 | ENSDARG00000099945	-0.275782	22.529	ENSDARG00000036043	ENSDARG00000099945	Other Paralogs
ENSDARG00000036043 | ENSDARG00000097152	0.390827	19.2556	ENSDARG00000036043	ENSDARG00000097152	Other Paralogs
ENSDARG00000036043 | ENSDARG00000098032	0.167563	20.8402	ENSDARG00000036043	ENSDARG00000098032	Other Paralogs
ENSDARG00000036043 | ENSDARG00000087249	0.761796	20.8686	ENSDARG00000036043	ENSDARG00000087249	Other Paralogs
ENSDARG00000036043 | ENSDARG00000097180	0.181686	20.8686	ENSDARG00000036043	ENSDARG00000097180	Other Paralogs
ENSDARG00000036043 | ENSDARG00000102665	0.525372	22.6359	ENSDARG00000036043	ENSDARG00000102665	Other Paralogs
ENSDARG00000036043 | ENSDARG00000104885	0.502089	19.864	ENSDARG00000036043	ENSDARG00000104885	Other Paralogs
ENSDARG00000036043 | ENSDARG00000032285	0.834206	22.0369	ENSDARG00000036043	ENSDARG00000032285	Other Paralogs
ENSDARG00000036043 | ENSDARG00000096948	0.0236011	11.6972	ENSDARG00000036043	ENSDARG00000096948	Other Paralogs
ENSDARG00000036043 | ENSDARG00000076442	0.937083	16.9487	ENSDARG00000036043	ENSDARG00000076442	Other Paralogs
ENSDARG00000036043 | ENSDARG00000053695	0.965172	21.037	ENSDARG00000036043	ENSDARG00000053695	Other Paralogs
ENSDARG00000036043 | ENSDARG00000103865	-0.658444	18.1536	ENSDARG00000036043	ENSDARG00000103865	Other Paralogs
ENSDARG00000036043 | ENSDARG00000105696	0.959416	18.2481	ENSDARG00000036043	ENSDARG00000105696	Other Paralogs
ENSDARG00000036043 | ENSDARG00000097442	0.840185	13.9122	ENSDARG00000036043	ENSDARG00000097442	Other Paralogs
ENSDARG00000036043 | ENSDARG00000090679	0.504431	12.9094	ENSDARG00000036043	ENSDARG00000090679	Other Paralogs
ENSDARG00000036043 | ENSDARG00000086245	0.803273	11.2734	ENSDARG00000036043	ENSDARG00000086245	Other Paralogs
ENSDARG00000036043 | ENSDARG00000017366	-0.496119	14.6476	ENSDARG00000036043	ENSDARG00000017366	Other Paralogs
ENSDARG00000036043 | ENSDARG00000062401	-0.389835	14.9709	ENSDARG00000036043	ENSDARG00000062401	Other Paralogs
ENSDARG00000036043 | ENSDARG00000060885	0.482922	11.3717	ENSDARG00000036043	ENSDARG00000060885	Other Paralogs
ENSDARG00000036043 | ENSDARG00000102436	-0.476041	7.69745	ENSDARG00000036043	ENSDARG00000102436	Other Paralogs
ENSDARG00000036043 | ENSDARG00000096428	0.748346	7.17317	ENSDARG00000036043	ENSDARG00000096428	Other Paralogs
ENSDARG00000036043 | ENSDARG00000076451	0.350103	7.46774	ENSDARG00000036043	ENSDARG00000076451	Other Paralogs
ENSDARG00000036043 | ENSDARG00000102025	-0.437704	8.49757	ENSDARG00000036043	ENSDARG00000102025	Other Paralogs
ENSDARG00000036043 | ENSDARG00000102774	0.715392	8.23471	ENSDARG00000036043	ENSDARG00000102774	Other Paralogs
ENSDARG00000036043 | ENSDARG00000019299	0.872122	7.12738	ENSDARG00000036043	ENSDARG00000019299	Other Paralogs
ENSDARG00000036043 | ENSDARG00000040179	0.748741	17.4653	ENSDARG00000036043	ENSDARG00000040179	Other Paralogs
ENSDARG00000036043 | ENSDARG00000078476	0.578104	14.1469	ENSDARG00000036043	ENSDARG00000078476	Other Paralogs
ENSDARG00000036043 | ENSDARG00000101593	0.166336	18.7562	ENSDARG00000036043	ENSDARG00000101593	Other Paralogs
ENSDARG00000036043 | ENSDARG00000103237	0.877837	19.873	ENSDARG00000036043	ENSDARG00000103237	Other Paralogs
ENSDARG00000036043 | ENSDARG00000103795	-0.589925	20.6973	ENSDARG00000036043	ENSDARG00000103795	Other Paralogs
ENSDARG00000036043 | ENSDARG00000104605	0.946114	15.7682	ENSDARG00000036043	ENSDARG00000104605	Other Paralogs
ENSDARG00000036043 | ENSDARG00000097261	0.490002	16.6288	ENSDARG00000036043	ENSDARG00000097261	Other Paralogs
ENSDARG00000036043 | ENSDARG00000104065	-0.210138	16.8361	ENSDARG00000036043	ENSDARG00000104065	Other Paralogs
ENSDARG00000036043 | ENSDARG00000071819	0.426016	12.3024	ENSDARG00000036043	ENSDARG00000071819	Other Paralogs
ENSDARG00000036043 | ENSDARG00000092152	0.651931	14.3733	ENSDARG00000036043	ENSDARG00000092152	Other Paralogs
ENSDARG00000036043 | ENSDARG00000074125	0.98872	17.8089	ENSDARG00000036043	ENSDARG00000074125	Other Paralogs
ENSDARG00000036043 | ENSDARG00000073821	0.765323	21.1879	ENSDARG00000036043	ENSDARG00000073821	Other Paralogs
ENSDARG00000036043 | ENSDARG00000095397	0.0642396	13.6821	ENSDARG00000036043	ENSDARG00000095397	Other Paralogs
ENSDARG00000036043 | ENSDARG00000094736	0.728662	15.0384	ENSDARG00000036043	ENSDARG00000094736	Other Paralogs
ENSDARG00000036043 | ENSDARG00000094563	0.109095	19.7985	ENSDARG00000036043	ENSDARG00000094563	Other Paralogs
ENSDARG00000036043 | ENSDARG00000092765	0.129925	20.1136	ENSDARG00000036043	ENSDARG00000092765	Other Paralogs
ENSDARG00000036043 | ENSDARG00000102053	0.349478	18.1782	ENSDARG00000036043	ENSDARG00000102053	Other Paralogs
ENSDARG00000036043 | ENSDARG00000071833	0.794819	16.5662	ENSDARG00000036043	ENSDARG00000071833	Other Paralogs
ENSDARG00000036043 | ENSDARG00000103827	0.820381	19.8042	ENSDARG00000036043	ENSDARG00000103827	Other Paralogs
ENSDARG00000036043 | ENSDARG00000095617	0.525205	12.4385	ENSDARG00000036043	ENSDARG00000095617	Other Paralogs
ENSDARG00000036043 | ENSDARG00000095667	-0.308617	15.1801	ENSDARG00000036043	ENSDARG00000095667	Other Paralogs
ENSDARG00000036043 | ENSDARG00000093875	0.947812	13.313	ENSDARG00000036043	ENSDARG00000093875	Other Paralogs
ENSDARG00000036043 | ENSDARG00000092088	-0.154638	15.7177	ENSDARG00000036043	ENSDARG00000092088	Other Paralogs
ENSDARG00000036043 | ENSDARG00000078159	-0.283082	17.943	ENSDARG00000036043	ENSDARG00000078159	Other Paralogs
ENSDARG00000036043 | ENSDARG00000108441	0.60129	16.7385	ENSDARG00000036043	ENSDARG00000108441	Other Paralogs
ENSDARG00000036043 | ENSDARG00000092849	0.744542	13.3069	ENSDARG00000036043	ENSDARG00000092849	Other Paralogs
ENSDARG00000036043 | ENSDARG00000092246	0.695878	18.5083	ENSDARG00000036043	ENSDARG00000092246	Other Paralogs
ENSDARG00000036043 | ENSDARG00000101885	0.585026	21.2425	ENSDARG00000036043	ENSDARG00000101885	Other Paralogs
ENSDARG00000036043 | ENSDARG00000093562	0.878181	19.4974	ENSDARG00000036043	ENSDARG00000093562	Other Paralogs
ENSDARG00000036043 | ENSDARG00000094309	0.819794	21.7645	ENSDARG00000036043	ENSDARG00000094309	Other Paralogs
ENSDARG00000036043 | ENSDARG00000077085	0.912534	17.8599	ENSDARG00000036043	ENSDARG00000077085	Other Paralogs
ENSDARG00000036043 | ENSDARG00000071719	-0.212014	19.5533	ENSDARG00000036043	ENSDARG00000071719	Other Paralogs
ENSDARG00000036043 | ENSDARG00000092073	-0.0741151	15.1518	ENSDARG00000036043	ENSDARG00000092073	Other Paralogs
ENSDARG00000036043 | ENSDARG00000103582	0.922849	16.5346	ENSDARG00000036043	ENSDARG00000103582	Other Paralogs
ENSDARG00000036043 | ENSDARG00000105074	0.750232	17.9845	ENSDARG00000036043	ENSDARG00000105074	Other Paralogs
ENSDARG00000036043 | ENSDARG00000099172	0.0353801	17.1564	ENSDARG00000036043	ENSDARG00000099172	Other Paralogs
ENSDARG00000036043 | ENSDARG00000044847	0.207089	21.2994	ENSDARG00000036043	ENSDARG00000044847	Other Paralogs
ENSDARG00000036043 | ENSDARG00000053263	0.919253	14.4286	ENSDARG00000036043	ENSDARG00000053263	Other Paralogs
ENSDARG00000036043 | ENSDARG00000104985	0.879143	21.1086	ENSDARG00000036043	ENSDARG00000104985	Other Paralogs
ENSDARG00000036043 | ENSDARG00000035221	0.928831	22.6388	ENSDARG00000036043	ENSDARG00000035221	Other Paralogs
ENSDARG00000036043 | ENSDARG00000098142	0.846421	23.4256	ENSDARG00000036043	ENSDARG00000098142	Other Paralogs
ENSDARG00000036043 | ENSDARG00000097521	0.689062	17.1179	ENSDARG00000036043	ENSDARG00000097521	Other Paralogs
ENSDARG00000036043 | ENSDARG00000053165	0.904631	18.3823	ENSDARG00000036043	ENSDARG00000053165	Other Paralogs
ENSDARG00000036043 | ENSDARG00000104894	-0.672802	18.9802	ENSDARG00000036043	ENSDARG00000104894	Other Paralogs
ENSDARG00000036043 | ENSDARG00000099890	0.513447	17.6078	ENSDARG00000036043	ENSDARG00000099890	Other Paralogs
ENSDARG00000036043 | ENSDARG00000104078	0.491592	21.219	ENSDARG00000036043	ENSDARG00000104078	Other Paralogs
ENSDARG00000036043 | ENSDARG00000102401	0.114915	16.5511	ENSDARG00000036043	ENSDARG00000102401	Other Paralogs
ENSDARG00000036043 | ENSDARG00000100803	-0.0121246	19.4534	ENSDARG00000036043	ENSDARG00000100803	Other Paralogs
ENSDARG00000036043 | ENSDARG00000098248	0.236588	18.8712	ENSDARG00000036043	ENSDARG00000098248	Other Paralogs
ENSDARG00000036043 | ENSDARG00000103777	-0.0903583	19.5476	ENSDARG00000036043	ENSDARG00000103777	Other Paralogs
ENSDARG00000036043 | ENSDARG00000098923	0.938766	18.2536	ENSDARG00000036043	ENSDARG00000098923	Other Paralogs
ENSDARG00000036043 | ENSDARG00000103530	0.0775556	18.0102	ENSDARG00000036043	ENSDARG00000103530	Other Paralogs
ENSDARG00000036043 | ENSDARG00000106565	0.431883	19.4433	ENSDARG00000036043	ENSDARG00000106565	Other Paralogs
ENSDARG00000036043 | ENSDARG00000099731	0.113638	17.5239	ENSDARG00000036043	ENSDARG00000099731	Other Paralogs
ENSDARG00000036043 | ENSDARG00000105056	0.966466	19.0178	ENSDARG00000036043	ENSDARG00000105056	Other Paralogs
ENSDARG00000036043 | ENSDARG00000100883	-0.0556385	19.8666	ENSDARG00000036043	ENSDARG00000100883	Other Paralogs
ENSDARG00000036043 | ENSDARG00000092605	0.957513	19.0687	ENSDARG00000036043	ENSDARG00000092605	Other Paralogs
ENSDARG00000036043 | ENSDARG00000105073	-0.378071	16.1359	ENSDARG00000036043	ENSDARG00000105073	Other Paralogs
ENSDARG00000036043 | ENSDARG00000088084	0.940328	17.2471	ENSDARG00000036043	ENSDARG00000088084	Other Paralogs
ENSDARG00000036043 | ENSDARG00000076214	-0.494543	17.4923	ENSDARG00000036043	ENSDARG00000076214	Other Paralogs
ENSDARG00000036043 | ENSDARG00000053800	-0.0691328	19.2349	ENSDARG00000036043	ENSDARG00000053800	Other Paralogs
ENSDARG00000036043 | ENSDARG00000099331	-0.730305	19.9718	ENSDARG00000036043	ENSDARG00000099331	Other Paralogs
ENSDARG00000036043 | ENSDARG00000098661	-0.422169	16.7472	ENSDARG00000036043	ENSDARG00000098661	Other Paralogs
ENSDARG00000036043 | ENSDARG00000091896	0.301354	21.2131	ENSDARG00000036043	ENSDARG00000091896	Other Paralogs
ENSDARG00000036043 | ENSDARG00000094242	-0.0828072	21.4562	ENSDARG00000036043	ENSDARG00000094242	Other Paralogs
ENSDARG00000036043 | ENSDARG00000104904	0.968769	19.1276	ENSDARG00000036043	ENSDARG00000104904	Other Paralogs
ENSDARG00000036043 | ENSDARG00000104783	0.947475	19.2849	ENSDARG00000036043	ENSDARG00000104783	Other Paralogs
ENSDARG00000036043 | ENSDARG00000103477	0.931472	11.8534	ENSDARG00000036043	ENSDARG00000103477	Other Paralogs
ENSDARG00000036043 | ENSDARG00000105295	0.895812	19.8133	ENSDARG00000036043	ENSDARG00000105295	Other Paralogs
ENSDARG00000036043 | ENSDARG00000094343	0.801145	17.4323	ENSDARG00000036043	ENSDARG00000094343	Other Paralogs
ENSDARG00000036043 | ENSDARG00000092027	0.815249	15.2989	ENSDARG00000036043	ENSDARG00000092027	Other Paralogs
ENSDARG00000036043 | ENSDARG00000095350	0.85457	9.85983	ENSDARG00000036043	ENSDARG00000095350	Other Paralogs
ENSDARG00000036043 | ENSDARG00000105305	0.933989	9.83674	ENSDARG00000036043	ENSDARG00000105305	Other Paralogs
ENSDARG00000036043 | ENSDARG00000022905	0.905635	16.6728	ENSDARG00000036043	ENSDARG00000022905	Other Paralogs
ENSDARG00000036043 | ENSDARG00000053260	0.786044	11.1945	ENSDARG00000036043	ENSDARG00000053260	Other Paralogs
ENSDARG00000036043 | ENSDARG00000102449	-0.166883	17.3688	ENSDARG00000036043	ENSDARG00000102449	Other Paralogs
ENSDARG00000036043 | ENSDARG00000106724	0.471946	15.2932	ENSDARG00000036043	ENSDARG00000106724	Other Paralogs
ENSDARG00000036043 | ENSDARG00000088927	0.279904	20.7998	ENSDARG00000036043	ENSDARG00000088927	Other Paralogs
ENSDARG00000036043 | ENSDARG00000087536	0.627257	12.6883	ENSDARG00000036043	ENSDARG00000087536	Other Paralogs
ENSDARG00000105116 | ENSDARG00000014015	0.38436	31.9098	ENSDARG00000105116	ENSDARG00000014015	Other Paralogs
ENSDARG00000105116 | ENSDARG00000102640	0.133263	30.8675	ENSDARG00000105116	ENSDARG00000102640	Other Paralogs
ENSDARG00000105116 | ENSDARG00000058445	-0.19961	35.3288	ENSDARG00000105116	ENSDARG00000058445	Other Paralogs
ENSDARG00000105116 | ENSDARG00000019487	0.394722	13.7144	ENSDARG00000105116	ENSDARG00000019487	Other Paralogs
ENSDARG00000105116 | ENSDARG00000009001	0.797002	16.9494	ENSDARG00000105116	ENSDARG00000009001	Other Paralogs
ENSDARG00000105116 | ENSDARG00000069242	0.617102	21.0292	ENSDARG00000105116	ENSDARG00000069242	Other Paralogs
ENSDARG00000105116 | ENSDARG00000018263	-0.799428	45.0089	ENSDARG00000105116	ENSDARG00000018263	Other Paralogs
ENSDARG00000105116 | ENSDARG00000088466	-0.595506	23.5245	ENSDARG00000105116	ENSDARG00000088466	Other Paralogs
ENSDARG00000105116 | ENSDARG00000038894	-0.499598	15.098	ENSDARG00000105116	ENSDARG00000038894	Other Paralogs
ENSDARG00000105116 | ENSDARG00000019008	0.723075	19.4287	ENSDARG00000105116	ENSDARG00000019008	Other Paralogs
ENSDARG00000023952 | ENSDARG00000103248	-0.0734097	51.4625	ENSDARG00000023952	ENSDARG00000103248	Other Paralogs
ENSDARG00000023952 | ENSDARG00000067665	-0.633344	51.4625	ENSDARG00000023952	ENSDARG00000067665	Other Paralogs
ENSDARG00000035858 | ENSDARG00000045408	-0.825022	36.0287	ENSDARG00000035858	ENSDARG00000045408	Other Paralogs
ENSDARG00000035858 | ENSDARG00000102398	-0.400244	62.3757	ENSDARG00000035858	ENSDARG00000102398	Other Paralogs
ENSDARG00000102590 | ENSDARG00000024416	-0.21429	13.7503	ENSDARG00000102590	ENSDARG00000024416	Other Paralogs
ENSDARG00000006832 | ENSDARG00000108649	-0.186923	29.6262	ENSDARG00000006832	ENSDARG00000108649	Other Paralogs
ENSDARG00000006832 | ENSDARG00000100453	-0.222297	25.986	ENSDARG00000006832	ENSDARG00000100453	Other Paralogs
ENSDARG00000006832 | ENSDARG00000045851	-0.838702	41.3702	ENSDARG00000006832	ENSDARG00000045851	Other Paralogs
ENSDARG00000006832 | ENSDARG00000040048	0.567413	28.9039	ENSDARG00000006832	ENSDARG00000040048	Other Paralogs
ENSDARG00000006832 | ENSDARG00000014386	-0.40387	28.1318	ENSDARG00000006832	ENSDARG00000014386	Other Paralogs
ENSDARG00000006832 | ENSDARG00000023448	0.959287	30.9732	ENSDARG00000006832	ENSDARG00000023448	Other Paralogs
ENSDARG00000006832 | ENSDARG00000063636	0.296661	31.16	ENSDARG00000006832	ENSDARG00000063636	Other Paralogs
ENSDARG00000006832 | ENSDARG00000061335	0.592491	34.1645	ENSDARG00000006832	ENSDARG00000061335	Other Paralogs
ENSDARG00000006832 | ENSDARG00000059438	0.913803	52.5978	ENSDARG00000006832	ENSDARG00000059438	Other Paralogs
ENSDARG00000006832 | ENSDARG00000057303	-0.0190976	25.8339	ENSDARG00000006832	ENSDARG00000057303	Other Paralogs
ENSDARG00000087330 | ENSDARG00000056175	0.313024	14.767	ENSDARG00000087330	ENSDARG00000056175	Other Paralogs
ENSDARG00000087330 | ENSDARG00000100821	0.381403	15.8475	ENSDARG00000087330	ENSDARG00000100821	Other Paralogs
ENSDARG00000087330 | ENSDARG00000040214	-0.437326	15.8475	ENSDARG00000087330	ENSDARG00000040214	Other Paralogs
ENSDARG00000087330 | ENSDARG00000046019	-0.282868	16.4711	ENSDARG00000087330	ENSDARG00000046019	Other Paralogs
ENSDARG00000087330 | ENSDARG00000056995	0.173329	14.5561	ENSDARG00000087330	ENSDARG00000056995	Other Paralogs
ENSDARG00000087330 | ENSDARG00000040046	-0.00487165	17.3087	ENSDARG00000087330	ENSDARG00000040046	Other Paralogs
ENSDARG00000087330 | ENSDARG00000055106	-0.445203	12.8556	ENSDARG00000087330	ENSDARG00000055106	Other Paralogs
ENSDARG00000087330 | ENSDARG00000007271	0.807394	10.4452	ENSDARG00000087330	ENSDARG00000007271	Other Paralogs
ENSDARG00000087330 | ENSDARG00000042989	0.77248	8.88101	ENSDARG00000087330	ENSDARG00000042989	Other Paralogs
ENSDARG00000087330 | ENSDARG00000005586	0.755845	12.3547	ENSDARG00000087330	ENSDARG00000005586	Other Paralogs
ENSDARG00000087330 | ENSDARG00000089032	0.560805	10.4611	ENSDARG00000087330	ENSDARG00000089032	Other Paralogs
ENSDARG00000087330 | ENSDARG00000001015	-0.348222	14.5816	ENSDARG00000087330	ENSDARG00000001015	Other Paralogs
ENSDARG00000087330 | ENSDARG00000098925	0.336434	5.94417	ENSDARG00000087330	ENSDARG00000098925	Other Paralogs
ENSDARG00000087330 | ENSDARG00000076584	0.930827	27.0009	ENSDARG00000087330	ENSDARG00000076584	Other Paralogs
ENSDARG00000087330 | ENSDARG00000008247	-0.218603	37.0343	ENSDARG00000087330	ENSDARG00000008247	Other Paralogs
ENSDARG00000087330 | ENSDARG00000061030	0.889931	37.7668	ENSDARG00000087330	ENSDARG00000061030	Other Paralogs
ENSDARG00000087330 | ENSDARG00000100985	0.89881	11.0773	ENSDARG00000087330	ENSDARG00000100985	Other Paralogs
ENSDARG00000087330 | ENSDARG00000077897	0.417084	11.3555	ENSDARG00000087330	ENSDARG00000077897	Other Paralogs
ENSDARG00000087330 | ENSDARG00000008218	-0.605278	14.081	ENSDARG00000087330	ENSDARG00000008218	Other Paralogs
ENSDARG00000087330 | ENSDARG00000026453	0.910978	8.70529	ENSDARG00000087330	ENSDARG00000026453	Other Paralogs
ENSDARG00000087330 | ENSDARG00000055493	0.880961	12.3326	ENSDARG00000087330	ENSDARG00000055493	Other Paralogs
ENSDARG00000087330 | ENSDARG00000012887	0.530776	13.3482	ENSDARG00000087330	ENSDARG00000012887	Other Paralogs
ENSDARG00000087330 | ENSDARG00000041581	0.811589	14.0876	ENSDARG00000087330	ENSDARG00000041581	Other Paralogs
ENSDARG00000087330 | ENSDARG00000102898	0.961448	13.0731	ENSDARG00000087330	ENSDARG00000102898	Other Paralogs
ENSDARG00000087330 | ENSDARG00000035910	0.759404	13.2258	ENSDARG00000087330	ENSDARG00000035910	Other Paralogs
ENSDARG00000087330 | ENSDARG00000045660	0.843355	10.0294	ENSDARG00000087330	ENSDARG00000045660	Other Paralogs
ENSDARG00000087330 | ENSDARG00000100497	0.890774	10.5336	ENSDARG00000087330	ENSDARG00000100497	Other Paralogs
ENSDARG00000087330 | ENSDARG00000079631	-0.235183	10.6884	ENSDARG00000087330	ENSDARG00000079631	Other Paralogs
ENSDARG00000087330 | ENSDARG00000078434	0.933708	11.4967	ENSDARG00000087330	ENSDARG00000078434	Other Paralogs
ENSDARG00000087330 | ENSDARG00000023040	0.85466	10.5328	ENSDARG00000087330	ENSDARG00000023040	Other Paralogs
ENSDARG00000087330 | ENSDARG00000028228	-0.193318	12.0912	ENSDARG00000087330	ENSDARG00000028228	Other Paralogs
ENSDARG00000087330 | ENSDARG00000102761	0.893325	11.3743	ENSDARG00000087330	ENSDARG00000102761	Other Paralogs
ENSDARG00000087330 | ENSDARG00000060900	-0.374531	17.0441	ENSDARG00000087330	ENSDARG00000060900	Other Paralogs
ENSDARG00000087330 | ENSDARG00000062231	-0.44402	15.7598	ENSDARG00000087330	ENSDARG00000062231	Other Paralogs
ENSDARG00000087330 | ENSDARG00000007184	-0.359437	13.5197	ENSDARG00000087330	ENSDARG00000007184	Other Paralogs
ENSDARG00000087330 | ENSDARG00000074526	-0.442408	12.5774	ENSDARG00000087330	ENSDARG00000074526	Other Paralogs
ENSDARG00000025567 | ENSDARG00000028740	-0.643254	39.7272	ENSDARG00000025567	ENSDARG00000028740	Other Paralogs
ENSDARG00000025567 | ENSDARG00000025091	0.0875206	42.6008	ENSDARG00000025567	ENSDARG00000025091	Other Paralogs
ENSDARG00000025567 | ENSDARG00000020944	-0.690651	40.9846	ENSDARG00000025567	ENSDARG00000020944	Other Paralogs
ENSDARG00000025567 | ENSDARG00000074599	0.35109	18.81	ENSDARG00000025567	ENSDARG00000074599	Other Paralogs
ENSDARG00000025567 | ENSDARG00000042249	-0.356357	18.1134	ENSDARG00000025567	ENSDARG00000042249	Other Paralogs
ENSDARG00000009215 | ENSDARG00000100844	0.971513	30.1158	ENSDARG00000009215	ENSDARG00000100844	Other Paralogs
ENSDARG00000009215 | ENSDARG00000043128	-0.360484	58.7116	ENSDARG00000009215	ENSDARG00000043128	Other Paralogs
ENSDARG00000009215 | ENSDARG00000014047	-0.319308	40.4762	ENSDARG00000009215	ENSDARG00000014047	Other Paralogs
ENSDARG00000009215 | ENSDARG00000099950	-0.226211	32.5928	ENSDARG00000009215	ENSDARG00000099950	Other Paralogs
ENSDARG00000009215 | ENSDARG00000040628	-0.200955	36.3787	ENSDARG00000009215	ENSDARG00000040628	Other Paralogs
ENSDARG00000009215 | ENSDARG00000036376	0.946044	42.181	ENSDARG00000009215	ENSDARG00000036376	Other Paralogs
ENSDARG00000009215 | ENSDARG00000020031	0.657239	25.886	ENSDARG00000009215	ENSDARG00000020031	Other Paralogs
ENSDARG00000009215 | ENSDARG00000030723	-0.154916	20.8036	ENSDARG00000009215	ENSDARG00000030723	Other Paralogs
ENSDARG00000009215 | ENSDARG00000105042	-0.522508	21.7061	ENSDARG00000009215	ENSDARG00000105042	Other Paralogs
ENSDARG00000009215 | ENSDARG00000042357	0.952645	49.7751	ENSDARG00000009215	ENSDARG00000042357	Other Paralogs
ENSDARG00000009215 | ENSDARG00000076137	0.124413	26.0606	ENSDARG00000009215	ENSDARG00000076137	Other Paralogs
ENSDARG00000009215 | ENSDARG00000028096	-0.281904	16.8309	ENSDARG00000009215	ENSDARG00000028096	Other Paralogs
ENSDARG00000009215 | ENSDARG00000103703	-0.215893	20.7745	ENSDARG00000009215	ENSDARG00000103703	Other Paralogs
ENSDARG00000009215 | ENSDARG00000043716	-0.417522	51.7719	ENSDARG00000009215	ENSDARG00000043716	Other Paralogs
ENSDARG00000009215 | ENSDARG00000014059	0.318743	48.3982	ENSDARG00000009215	ENSDARG00000014059	Other Paralogs
ENSDARG00000009215 | ENSDARG00000104528	0.384171	33.0462	ENSDARG00000009215	ENSDARG00000104528	Other Paralogs
ENSDARG00000009215 | ENSDARG00000099598	-0.558519	26.7305	ENSDARG00000009215	ENSDARG00000099598	Other Paralogs
ENSDARG00000009215 | ENSDARG00000054616	0.0382317	46.5561	ENSDARG00000009215	ENSDARG00000054616	Other Paralogs
ENSDARG00000009215 | ENSDARG00000044387	0.951976	34.2857	ENSDARG00000009215	ENSDARG00000044387	Other Paralogs
ENSDARG00000009215 | ENSDARG00000087805	0.799048	20.9415	ENSDARG00000009215	ENSDARG00000087805	Other Paralogs
ENSDARG00000009215 | ENSDARG00000015964	0.742911	26.0031	ENSDARG00000009215	ENSDARG00000015964	Other Paralogs
ENSDARG00000009215 | ENSDARG00000040045	-0.0893141	37.619	ENSDARG00000009215	ENSDARG00000040045	Other Paralogs
ENSDARG00000001015 | ENSDARG00000089032	-0.820483	54.5202	ENSDARG00000001015	ENSDARG00000089032	Other Paralogs
ENSDARG00000001015 | ENSDARG00000056175	0.407187	16.9753	ENSDARG00000001015	ENSDARG00000056175	Other Paralogs
ENSDARG00000001015 | ENSDARG00000100821	0.420627	18.2832	ENSDARG00000001015	ENSDARG00000100821	Other Paralogs
ENSDARG00000001015 | ENSDARG00000040214	0.91337	18.2832	ENSDARG00000001015	ENSDARG00000040214	Other Paralogs
ENSDARG00000001015 | ENSDARG00000046019	-0.254649	17.7078	ENSDARG00000001015	ENSDARG00000046019	Other Paralogs
ENSDARG00000001015 | ENSDARG00000056995	-0.820477	17.5185	ENSDARG00000001015	ENSDARG00000056995	Other Paralogs
ENSDARG00000001015 | ENSDARG00000040046	-0.00912732	16.819	ENSDARG00000001015	ENSDARG00000040046	Other Paralogs
ENSDARG00000001015 | ENSDARG00000055106	0.946587	9.59688	ENSDARG00000001015	ENSDARG00000055106	Other Paralogs
ENSDARG00000001015 | ENSDARG00000007271	-0.656927	9.74456	ENSDARG00000001015	ENSDARG00000007271	Other Paralogs
ENSDARG00000001015 | ENSDARG00000042989	-0.709235	9.63033	ENSDARG00000001015	ENSDARG00000042989	Other Paralogs
ENSDARG00000001015 | ENSDARG00000005586	-0.563676	11.8908	ENSDARG00000001015	ENSDARG00000005586	Other Paralogs
ENSDARG00000001015 | ENSDARG00000098925	0.538023	5.75762	ENSDARG00000001015	ENSDARG00000098925	Other Paralogs
ENSDARG00000001015 | ENSDARG00000076584	-0.198482	12.1007	ENSDARG00000001015	ENSDARG00000076584	Other Paralogs
ENSDARG00000001015 | ENSDARG00000008247	0.338012	13.552	ENSDARG00000001015	ENSDARG00000008247	Other Paralogs
ENSDARG00000001015 | ENSDARG00000061030	-0.686697	13.8066	ENSDARG00000001015	ENSDARG00000061030	Other Paralogs
ENSDARG00000001015 | ENSDARG00000100985	0.887453	9.94416	ENSDARG00000001015	ENSDARG00000100985	Other Paralogs
ENSDARG00000001015 | ENSDARG00000077897	0.413692	8.54774	ENSDARG00000001015	ENSDARG00000077897	Other Paralogs
ENSDARG00000001015 | ENSDARG00000008218	0.772842	11.7466	ENSDARG00000001015	ENSDARG00000008218	Other Paralogs
ENSDARG00000001015 | ENSDARG00000026453	-0.650068	6.45582	ENSDARG00000001015	ENSDARG00000026453	Other Paralogs
ENSDARG00000001015 | ENSDARG00000055493	-0.248608	11.2132	ENSDARG00000001015	ENSDARG00000055493	Other Paralogs
ENSDARG00000001015 | ENSDARG00000012887	-0.423338	12.215	ENSDARG00000001015	ENSDARG00000012887	Other Paralogs
ENSDARG00000001015 | ENSDARG00000041581	-0.191598	13.5326	ENSDARG00000001015	ENSDARG00000041581	Other Paralogs
ENSDARG00000001015 | ENSDARG00000102898	-0.45069	13.0816	ENSDARG00000001015	ENSDARG00000102898	Other Paralogs
ENSDARG00000001015 | ENSDARG00000035910	-0.617758	10.9722	ENSDARG00000001015	ENSDARG00000035910	Other Paralogs
ENSDARG00000001015 | ENSDARG00000045660	-0.570044	9.40299	ENSDARG00000001015	ENSDARG00000045660	Other Paralogs
ENSDARG00000001015 | ENSDARG00000100497	-0.621399	10.503	ENSDARG00000001015	ENSDARG00000100497	Other Paralogs
ENSDARG00000001015 | ENSDARG00000079631	-0.0391663	11.0182	ENSDARG00000001015	ENSDARG00000079631	Other Paralogs
ENSDARG00000001015 | ENSDARG00000078434	-0.452971	10.9248	ENSDARG00000001015	ENSDARG00000078434	Other Paralogs
ENSDARG00000001015 | ENSDARG00000023040	-0.349681	8.77902	ENSDARG00000001015	ENSDARG00000023040	Other Paralogs
ENSDARG00000001015 | ENSDARG00000028228	0.740457	10.5535	ENSDARG00000001015	ENSDARG00000028228	Other Paralogs
ENSDARG00000001015 | ENSDARG00000102761	-0.371985	10.6565	ENSDARG00000001015	ENSDARG00000102761	Other Paralogs
ENSDARG00000001015 | ENSDARG00000060900	0.915897	38.6846	ENSDARG00000001015	ENSDARG00000060900	Other Paralogs
ENSDARG00000001015 | ENSDARG00000062231	0.921399	39.5839	ENSDARG00000001015	ENSDARG00000062231	Other Paralogs
ENSDARG00000001015 | ENSDARG00000007184	0.190153	11.7004	ENSDARG00000001015	ENSDARG00000007184	Other Paralogs
ENSDARG00000001015 | ENSDARG00000074526	-0.0318517	11.4762	ENSDARG00000001015	ENSDARG00000074526	Other Paralogs
ENSDARG00000035676 | ENSDARG00000098946	0.560129	8.53496	ENSDARG00000035676	ENSDARG00000098946	Other Paralogs
ENSDARG00000035676 | ENSDARG00000006242	-0.528158	80.9558	ENSDARG00000035676	ENSDARG00000006242	Other Paralogs
ENSDARG00000035676 | ENSDARG00000039997	0.704228	68.6365	ENSDARG00000035676	ENSDARG00000039997	Other Paralogs
ENSDARG00000035676 | ENSDARG00000054814	-0.461197	62.7701	ENSDARG00000035676	ENSDARG00000054814	Other Paralogs
ENSDARG00000035676 | ENSDARG00000061656	0.660899	17.284	ENSDARG00000035676	ENSDARG00000061656	Other Paralogs
ENSDARG00000035676 | ENSDARG00000058873	-0.400639	16.4387	ENSDARG00000035676	ENSDARG00000058873	Other Paralogs
ENSDARG00000035676 | ENSDARG00000057016	0.52381	18.9916	ENSDARG00000035676	ENSDARG00000057016	Other Paralogs
ENSDARG00000035676 | ENSDARG00000039130	-0.131143	16.1401	ENSDARG00000035676	ENSDARG00000039130	Other Paralogs
ENSDARG00000058551 | ENSDARG00000058548	0.721038	23.7206	ENSDARG00000058551	ENSDARG00000058548	Other Paralogs
ENSDARG00000058558 | ENSDARG00000098751	0.98793	59.5065	ENSDARG00000058558	ENSDARG00000098751	Other Paralogs
ENSDARG00000058558 | ENSDARG00000077207	0.768325	29.8818	ENSDARG00000058558	ENSDARG00000077207	Other Paralogs
ENSDARG00000058558 | ENSDARG00000074597	-0.529223	31.8609	ENSDARG00000058558	ENSDARG00000074597	Other Paralogs
ENSDARG00000078092 | ENSDARG00000051857	0.872633	14.3375	ENSDARG00000078092	ENSDARG00000051857	Other Paralogs
ENSDARG00000078092 | ENSDARG00000045694	0.281761	13.4064	ENSDARG00000078092	ENSDARG00000045694	Other Paralogs
ENSDARG00000055370 | ENSDARG00000015537	-0.139198	57.8124	ENSDARG00000055370	ENSDARG00000015537	Other Paralogs
ENSDARG00000055370 | ENSDARG00000075454	-0.211592	22.2164	ENSDARG00000055370	ENSDARG00000075454	Other Paralogs
ENSDARG00000055370 | ENSDARG00000061375	-0.306387	13.2451	ENSDARG00000055370	ENSDARG00000061375	Other Paralogs
ENSDARG00000055370 | ENSDARG00000016494	-0.251656	20.7486	ENSDARG00000055370	ENSDARG00000016494	Other Paralogs
ENSDARG00000055370 | ENSDARG00000093411	-0.248223	59.5314	ENSDARG00000055370	ENSDARG00000093411	Other Paralogs
ENSDARG00000055370 | ENSDARG00000027419	-0.2456	59.3874	ENSDARG00000055370	ENSDARG00000027419	Other Paralogs
ENSDARG00000088168 | ENSDARG00000045064	0.865558	45.2263	ENSDARG00000088168	ENSDARG00000045064	Other Paralogs
ENSDARG00000088168 | ENSDARG00000060149	0.538641	51.2731	ENSDARG00000088168	ENSDARG00000060149	Other Paralogs
ENSDARG00000063481 | ENSDARG00000074773	0.922669	9.88701	ENSDARG00000063481	ENSDARG00000074773	Other Paralogs
ENSDARG00000063481 | ENSDARG00000055731	0.155564	10.9022	ENSDARG00000063481	ENSDARG00000055731	Other Paralogs
ENSDARG00000063481 | ENSDARG00000099678	-0.674001	14.0876	ENSDARG00000063481	ENSDARG00000099678	Other Paralogs
ENSDARG00000063481 | ENSDARG00000056443	0.971405	12.9947	ENSDARG00000063481	ENSDARG00000056443	Other Paralogs
ENSDARG00000063481 | ENSDARG00000093082	-0.081903	17.7663	ENSDARG00000063481	ENSDARG00000093082	Other Paralogs
ENSDARG00000063481 | ENSDARG00000063108	0.453674	5.96694	ENSDARG00000063481	ENSDARG00000063108	Other Paralogs
ENSDARG00000063481 | ENSDARG00000088906	-0.609095	13.8842	ENSDARG00000063481	ENSDARG00000088906	Other Paralogs
ENSDARG00000063481 | ENSDARG00000104284	-0.635838	11.7732	ENSDARG00000063481	ENSDARG00000104284	Other Paralogs
ENSDARG00000063481 | ENSDARG00000054160	-0.0656104	11.9988	ENSDARG00000063481	ENSDARG00000054160	Other Paralogs
ENSDARG00000063481 | ENSDARG00000095065	-0.0533114	10.0097	ENSDARG00000063481	ENSDARG00000095065	Other Paralogs
ENSDARG00000063481 | ENSDARG00000086048	0.963394	8.50154	ENSDARG00000063481	ENSDARG00000086048	Other Paralogs
ENSDARG00000063481 | ENSDARG00000090015	0.474168	0.369636	ENSDARG00000063481	ENSDARG00000090015	Other Paralogs
ENSDARG00000063481 | ENSDARG00000029232	0.281157	22.8208	ENSDARG00000063481	ENSDARG00000029232	Other Paralogs
ENSDARG00000063481 | ENSDARG00000011581	0.974982	22.3264	ENSDARG00000063481	ENSDARG00000011581	Other Paralogs
ENSDARG00000063481 | ENSDARG00000101906	-0.544435	12.9809	ENSDARG00000063481	ENSDARG00000101906	Other Paralogs
ENSDARG00000063481 | ENSDARG00000054837	0.925525	18.9413	ENSDARG00000063481	ENSDARG00000054837	Other Paralogs
ENSDARG00000063481 | ENSDARG00000090548	-0.156817	19.0666	ENSDARG00000063481	ENSDARG00000090548	Other Paralogs
ENSDARG00000075504 | ENSDARG00000089511	0.300757	18.2933	ENSDARG00000075504	ENSDARG00000089511	Other Paralogs
ENSDARG00000075504 | ENSDARG00000067718	0.729756	21.296	ENSDARG00000075504	ENSDARG00000067718	Other Paralogs
ENSDARG00000075504 | ENSDARG00000076302	0.560957	14.9729	ENSDARG00000075504	ENSDARG00000076302	Other Paralogs
ENSDARG00000075504 | ENSDARG00000078016	0.773066	15.7708	ENSDARG00000075504	ENSDARG00000078016	Other Paralogs
ENSDARG00000075504 | ENSDARG00000025766	0.952857	20.3744	ENSDARG00000075504	ENSDARG00000025766	Other Paralogs
ENSDARG00000043406 | ENSDARG00000100592	0.626042	62.8922	ENSDARG00000043406	ENSDARG00000100592	Other Paralogs
ENSDARG00000043406 | ENSDARG00000008912	-0.0395877	59.7831	ENSDARG00000043406	ENSDARG00000008912	Other Paralogs
ENSDARG00000043406 | ENSDARG00000037145	0.961029	67.5297	ENSDARG00000043406	ENSDARG00000037145	Other Paralogs
ENSDARG00000043406 | ENSDARG00000055154	0.973877	67.6585	ENSDARG00000043406	ENSDARG00000055154	Other Paralogs
ENSDARG00000043406 | ENSDARG00000074677	-0.609935	14.3991	ENSDARG00000043406	ENSDARG00000074677	Other Paralogs
ENSDARG00000043406 | ENSDARG00000069473	0.36371	11.7101	ENSDARG00000043406	ENSDARG00000069473	Other Paralogs
ENSDARG00000043406 | ENSDARG00000013422	-0.0567091	76.0192	ENSDARG00000043406	ENSDARG00000013422	Other Paralogs
ENSDARG00000035606 | ENSDARG00000074791	-0.22423	37.1406	ENSDARG00000035606	ENSDARG00000074791	Other Paralogs
ENSDARG00000035606 | ENSDARG00000053493	-0.0908254	18.8282	ENSDARG00000035606	ENSDARG00000053493	Other Paralogs
ENSDARG00000035606 | ENSDARG00000036776	0.908656	16.7885	ENSDARG00000035606	ENSDARG00000036776	Other Paralogs
ENSDARG00000035606 | ENSDARG00000018426	0.7028	16.13	ENSDARG00000035606	ENSDARG00000018426	Other Paralogs
ENSDARG00000035606 | ENSDARG00000077004	0.684859	14.8773	ENSDARG00000035606	ENSDARG00000077004	Other Paralogs
ENSDARG00000035606 | ENSDARG00000069100	0.0158156	16.8323	ENSDARG00000035606	ENSDARG00000069100	Other Paralogs
ENSDARG00000035606 | ENSDARG00000055331	-0.427956	16.4363	ENSDARG00000035606	ENSDARG00000055331	Other Paralogs
ENSDARG00000035606 | ENSDARG00000099154	-0.0838207	18.6855	ENSDARG00000035606	ENSDARG00000099154	Other Paralogs
ENSDARG00000035606 | ENSDARG00000028087	-0.00892077	17.8816	ENSDARG00000035606	ENSDARG00000028087	Other Paralogs
ENSDARG00000035606 | ENSDARG00000089924	0.381049	18.0781	ENSDARG00000035606	ENSDARG00000089924	Other Paralogs
ENSDARG00000035606 | ENSDARG00000076544	0.683229	18.7467	ENSDARG00000035606	ENSDARG00000076544	Other Paralogs
ENSDARG00000035606 | ENSDARG00000038207	0.500074	14.9728	ENSDARG00000035606	ENSDARG00000038207	Other Paralogs
ENSDARG00000035606 | ENSDARG00000013839	-0.556984	45.9894	ENSDARG00000035606	ENSDARG00000013839	Other Paralogs
ENSDARG00000035606 | ENSDARG00000053485	0.451537	14.2233	ENSDARG00000035606	ENSDARG00000053485	Other Paralogs
ENSDARG00000035606 | ENSDARG00000037061	-0.403153	17.0631	ENSDARG00000035606	ENSDARG00000037061	Other Paralogs
ENSDARG00000075454 | ENSDARG00000015537	0.949184	19.6632	ENSDARG00000075454	ENSDARG00000015537	Other Paralogs
ENSDARG00000075454 | ENSDARG00000061375	0.578366	14.1132	ENSDARG00000075454	ENSDARG00000061375	Other Paralogs
ENSDARG00000075454 | ENSDARG00000016494	0.679742	48.9635	ENSDARG00000075454	ENSDARG00000016494	Other Paralogs
ENSDARG00000075454 | ENSDARG00000093411	0.939371	19.8579	ENSDARG00000075454	ENSDARG00000093411	Other Paralogs
ENSDARG00000075454 | ENSDARG00000027419	0.89195	19.5964	ENSDARG00000075454	ENSDARG00000027419	Other Paralogs
ENSDARG00000075525 | ENSDARG00000077396	0.319943	15.0505	ENSDARG00000075525	ENSDARG00000077396	Other Paralogs
ENSDARG00000075525 | ENSDARG00000098860	0.919727	16.2617	ENSDARG00000075525	ENSDARG00000098860	Other Paralogs
ENSDARG00000075525 | ENSDARG00000098451	0.727314	19.2841	ENSDARG00000075525	ENSDARG00000098451	Other Paralogs
ENSDARG00000075525 | ENSDARG00000098224	-0.468659	17.033	ENSDARG00000075525	ENSDARG00000098224	Other Paralogs
ENSDARG00000075525 | ENSDARG00000057743	0.819609	17.0668	ENSDARG00000075525	ENSDARG00000057743	Other Paralogs
ENSDARG00000102696 | ENSDARG00000086691	0.769568	15.6926	ENSDARG00000102696	ENSDARG00000086691	Other Paralogs
ENSDARG00000102696 | ENSDARG00000023927	-0.382853	16.9942	ENSDARG00000102696	ENSDARG00000023927	Other Paralogs
ENSDARG00000102696 | ENSDARG00000070477	-0.689127	12.5942	ENSDARG00000102696	ENSDARG00000070477	Other Paralogs
ENSDARG00000102696 | ENSDARG00000105195	-0.575748	13.0341	ENSDARG00000102696	ENSDARG00000105195	Other Paralogs
ENSDARG00000102696 | ENSDARG00000041110	0.0808363	11.498	ENSDARG00000102696	ENSDARG00000041110	Other Paralogs
ENSDARG00000102696 | ENSDARG00000105398	-0.467601	8.26946	ENSDARG00000102696	ENSDARG00000105398	Other Paralogs
ENSDARG00000102696 | ENSDARG00000004836	0.356077	16.0055	ENSDARG00000102696	ENSDARG00000004836	Other Paralogs
ENSDARG00000102696 | ENSDARG00000017874	0.539083	11.5221	ENSDARG00000102696	ENSDARG00000017874	Other Paralogs
ENSDARG00000102696 | ENSDARG00000024090	0.704688	15.3131	ENSDARG00000102696	ENSDARG00000024090	Other Paralogs
ENSDARG00000102696 | ENSDARG00000058148	-0.347897	10.549	ENSDARG00000102696	ENSDARG00000058148	Other Paralogs
ENSDARG00000102696 | ENSDARG00000041896	-0.45404	17.0271	ENSDARG00000102696	ENSDARG00000041896	Other Paralogs
ENSDARG00000102696 | ENSDARG00000031293	-0.510316	12.9464	ENSDARG00000102696	ENSDARG00000031293	Other Paralogs
ENSDARG00000102696 | ENSDARG00000104959	-0.616538	15.6334	ENSDARG00000102696	ENSDARG00000104959	Other Paralogs
ENSDARG00000102696 | ENSDARG00000059699	0.657098	10.5725	ENSDARG00000102696	ENSDARG00000059699	Other Paralogs
ENSDARG00000102696 | ENSDARG00000060725	-0.285382	10.228	ENSDARG00000102696	ENSDARG00000060725	Other Paralogs
ENSDARG00000075837 | ENSDARG00000102759	-0.44905	39.1407	ENSDARG00000075837	ENSDARG00000102759	Other Paralogs
ENSDARG00000075837 | ENSDARG00000075277	-0.634829	33.1009	ENSDARG00000075837	ENSDARG00000075277	Other Paralogs
ENSDARG00000075837 | ENSDARG00000062538	0.649365	30.0642	ENSDARG00000075837	ENSDARG00000062538	Other Paralogs
ENSDARG00000075837 | ENSDARG00000090830	0.027033	27.0339	ENSDARG00000075837	ENSDARG00000090830	Other Paralogs
ENSDARG00000030411 | ENSDARG00000102129	0.249513	77.3914	ENSDARG00000030411	ENSDARG00000102129	Other Paralogs
ENSDARG00000030411 | ENSDARG00000014803	0.838891	32.5243	ENSDARG00000030411	ENSDARG00000014803	Other Paralogs
ENSDARG00000030411 | ENSDARG00000032929	0.999699	32.3679	ENSDARG00000030411	ENSDARG00000032929	Other Paralogs
ENSDARG00000030411 | ENSDARG00000098777	0.324042	15.1156	ENSDARG00000030411	ENSDARG00000098777	Other Paralogs
ENSDARG00000030411 | ENSDARG00000068507	0.998937	28.6226	ENSDARG00000030411	ENSDARG00000068507	Other Paralogs
ENSDARG00000030411 | ENSDARG00000053862	0.967595	40.1609	ENSDARG00000030411	ENSDARG00000053862	Other Paralogs
ENSDARG00000030411 | ENSDARG00000074001	0.992226	37.4034	ENSDARG00000030411	ENSDARG00000074001	Other Paralogs
ENSDARG00000030411 | ENSDARG00000041301	-0.453393	26.1461	ENSDARG00000030411	ENSDARG00000041301	Other Paralogs
ENSDARG00000030411 | ENSDARG00000053875	0.996704	30.2099	ENSDARG00000030411	ENSDARG00000053875	Other Paralogs
ENSDARG00000030411 | ENSDARG00000031782	0.668305	15.0977	ENSDARG00000030411	ENSDARG00000031782	Other Paralogs
ENSDARG00000030411 | ENSDARG00000006060	0.139066	17.8813	ENSDARG00000030411	ENSDARG00000006060	Other Paralogs
ENSDARG00000030411 | ENSDARG00000030349	0.998607	30.2881	ENSDARG00000030411	ENSDARG00000030349	Other Paralogs
ENSDARG00000030411 | ENSDARG00000041925	0.997714	29.7916	ENSDARG00000030411	ENSDARG00000041925	Other Paralogs
ENSDARG00000030411 | ENSDARG00000018797	0.607285	39.3484	ENSDARG00000030411	ENSDARG00000018797	Other Paralogs
ENSDARG00000030411 | ENSDARG00000041141	0.958566	28.8736	ENSDARG00000030411	ENSDARG00000041141	Other Paralogs
ENSDARG00000030411 | ENSDARG00000024548	0.999082	31.3627	ENSDARG00000030411	ENSDARG00000024548	Other Paralogs
ENSDARG00000030411 | ENSDARG00000007655	0.724989	30.4355	ENSDARG00000030411	ENSDARG00000007655	Other Paralogs
ENSDARG00000030411 | ENSDARG00000016793	0.995865	28.6068	ENSDARG00000030411	ENSDARG00000016793	Other Paralogs
ENSDARG00000030411 | ENSDARG00000086917	0.988626	35.9334	ENSDARG00000030411	ENSDARG00000086917	Other Paralogs
ENSDARG00000030411 | ENSDARG00000087164	0.984463	33.4993	ENSDARG00000030411	ENSDARG00000087164	Other Paralogs
ENSDARG00000030411 | ENSDARG00000088823	0.98772	33.4993	ENSDARG00000030411	ENSDARG00000088823	Other Paralogs
ENSDARG00000030411 | ENSDARG00000091148	0.976261	33.4993	ENSDARG00000030411	ENSDARG00000091148	Other Paralogs
ENSDARG00000030411 | ENSDARG00000069801	0.989049	35.6263	ENSDARG00000030411	ENSDARG00000069801	Other Paralogs
ENSDARG00000062447 | ENSDARG00000063253	0.73244	55.0434	ENSDARG00000062447	ENSDARG00000063253	Other Paralogs
ENSDARG00000062447 | ENSDARG00000100958	0.928211	45.7148	ENSDARG00000062447	ENSDARG00000100958	Other Paralogs
ENSDARG00000062447 | ENSDARG00000004291	0.924184	51.0564	ENSDARG00000062447	ENSDARG00000004291	Other Paralogs
ENSDARG00000062447 | ENSDARG00000075785	0.846344	12.7011	ENSDARG00000062447	ENSDARG00000075785	Other Paralogs
ENSDARG00000062447 | ENSDARG00000074052	-0.251027	12.8682	ENSDARG00000062447	ENSDARG00000074052	Other Paralogs
ENSDARG00000062447 | ENSDARG00000074136	-0.674283	13.2699	ENSDARG00000062447	ENSDARG00000074136	Other Paralogs
ENSDARG00000062447 | ENSDARG00000101079	0.94364	7.39423	ENSDARG00000062447	ENSDARG00000101079	Other Paralogs
ENSDARG00000062447 | ENSDARG00000055737	-0.256205	15.189	ENSDARG00000062447	ENSDARG00000055737	Other Paralogs
ENSDARG00000062447 | ENSDARG00000099199	-0.304028	21.6541	ENSDARG00000062447	ENSDARG00000099199	Other Paralogs
ENSDARG00000062447 | ENSDARG00000074903	-0.18733	24.0806	ENSDARG00000062447	ENSDARG00000074903	Other Paralogs
ENSDARG00000062447 | ENSDARG00000100359	-0.364634	12.4908	ENSDARG00000062447	ENSDARG00000100359	Other Paralogs
ENSDARG00000062447 | ENSDARG00000061397	-0.799288	8.39662	ENSDARG00000062447	ENSDARG00000061397	Other Paralogs
ENSDARG00000062447 | ENSDARG00000038067	-0.381867	21.1809	ENSDARG00000062447	ENSDARG00000038067	Other Paralogs
ENSDARG00000062447 | ENSDARG00000061345	0.302397	23.0699	ENSDARG00000062447	ENSDARG00000061345	Other Paralogs
ENSDARG00000062447 | ENSDARG00000059936	-0.189041	16.0563	ENSDARG00000062447	ENSDARG00000059936	Other Paralogs
ENSDARG00000062447 | ENSDARG00000018192	-0.692721	7.45266	ENSDARG00000062447	ENSDARG00000018192	Other Paralogs
ENSDARG00000062447 | ENSDARG00000062280	-0.266591	18.2998	ENSDARG00000062447	ENSDARG00000062280	Other Paralogs
ENSDARG00000062447 | ENSDARG00000016782	-0.181506	7.89112	ENSDARG00000062447	ENSDARG00000016782	Other Paralogs
ENSDARG00000062447 | ENSDARG00000075887	-0.0744385	16.0297	ENSDARG00000062447	ENSDARG00000075887	Other Paralogs
ENSDARG00000062447 | ENSDARG00000073841	0.810779	7.91856	ENSDARG00000062447	ENSDARG00000073841	Other Paralogs
ENSDARG00000062447 | ENSDARG00000016086	-0.369504	21.8346	ENSDARG00000062447	ENSDARG00000016086	Other Paralogs
ENSDARG00000018165 | ENSDARG00000099541	-0.420099	32.7284	ENSDARG00000018165	ENSDARG00000099541	Other Paralogs
ENSDARG00000018165 | ENSDARG00000055043	-0.0725999	18.0333	ENSDARG00000018165	ENSDARG00000055043	Other Paralogs
ENSDARG00000018165 | ENSDARG00000089908	-0.00649234	20.0961	ENSDARG00000018165	ENSDARG00000089908	Other Paralogs
ENSDARG00000018165 | ENSDARG00000053246	0.519083	16.0603	ENSDARG00000018165	ENSDARG00000053246	Other Paralogs
ENSDARG00000078476 | ENSDARG00000053800	0.679768	26.3477	ENSDARG00000078476	ENSDARG00000053800	Other Paralogs
ENSDARG00000078476 | ENSDARG00000071819	-0.233242	24.2004	ENSDARG00000078476	ENSDARG00000071819	Other Paralogs
ENSDARG00000078476 | ENSDARG00000098142	0.66995	31.585	ENSDARG00000078476	ENSDARG00000098142	Other Paralogs
ENSDARG00000078476 | ENSDARG00000108441	0.735146	24.2145	ENSDARG00000078476	ENSDARG00000108441	Other Paralogs
ENSDARG00000078476 | ENSDARG00000094242	0.648416	32.4986	ENSDARG00000078476	ENSDARG00000094242	Other Paralogs
ENSDARG00000078476 | ENSDARG00000077085	0.540771	32.0233	ENSDARG00000078476	ENSDARG00000077085	Other Paralogs
ENSDARG00000078476 | ENSDARG00000105074	0.856216	25.5711	ENSDARG00000078476	ENSDARG00000105074	Other Paralogs
ENSDARG00000078476 | ENSDARG00000073821	0.216954	27.3304	ENSDARG00000078476	ENSDARG00000073821	Other Paralogs
ENSDARG00000078476 | ENSDARG00000099331	-0.570017	29.8472	ENSDARG00000078476	ENSDARG00000099331	Other Paralogs
ENSDARG00000078476 | ENSDARG00000097261	0.878755	26.7906	ENSDARG00000078476	ENSDARG00000097261	Other Paralogs
ENSDARG00000078476 | ENSDARG00000093562	0.723123	27.9959	ENSDARG00000078476	ENSDARG00000093562	Other Paralogs
ENSDARG00000078476 | ENSDARG00000092849	0.869402	22.8285	ENSDARG00000078476	ENSDARG00000092849	Other Paralogs
ENSDARG00000078476 | ENSDARG00000098661	-0.375802	31.5215	ENSDARG00000078476	ENSDARG00000098661	Other Paralogs
ENSDARG00000078476 | ENSDARG00000099890	0.537811	28.5998	ENSDARG00000078476	ENSDARG00000099890	Other Paralogs
ENSDARG00000078476 | ENSDARG00000076214	-0.751525	23.9614	ENSDARG00000078476	ENSDARG00000076214	Other Paralogs
ENSDARG00000078476 | ENSDARG00000105073	-0.529556	17.103	ENSDARG00000078476	ENSDARG00000105073	Other Paralogs
ENSDARG00000078476 | ENSDARG00000088084	0.643929	24.2418	ENSDARG00000078476	ENSDARG00000088084	Other Paralogs
ENSDARG00000078476 | ENSDARG00000098923	0.761382	29.2257	ENSDARG00000078476	ENSDARG00000098923	Other Paralogs
ENSDARG00000078476 | ENSDARG00000103777	0.653212	21.4707	ENSDARG00000078476	ENSDARG00000103777	Other Paralogs
ENSDARG00000078476 | ENSDARG00000105056	0.498686	29.6516	ENSDARG00000078476	ENSDARG00000105056	Other Paralogs
ENSDARG00000078476 | ENSDARG00000106565	0.844837	31.232	ENSDARG00000078476	ENSDARG00000106565	Other Paralogs
ENSDARG00000078476 | ENSDARG00000103237	0.264244	27.8533	ENSDARG00000078476	ENSDARG00000103237	Other Paralogs
ENSDARG00000078476 | ENSDARG00000101593	0.233247	26.8362	ENSDARG00000078476	ENSDARG00000101593	Other Paralogs
ENSDARG00000078476 | ENSDARG00000103827	0.625468	32.9926	ENSDARG00000078476	ENSDARG00000103827	Other Paralogs
ENSDARG00000078476 | ENSDARG00000103795	-0.389638	26.9451	ENSDARG00000078476	ENSDARG00000103795	Other Paralogs
ENSDARG00000078476 | ENSDARG00000095397	0.8053	23.2922	ENSDARG00000078476	ENSDARG00000095397	Other Paralogs
ENSDARG00000078476 | ENSDARG00000103582	0.622484	26.1335	ENSDARG00000078476	ENSDARG00000103582	Other Paralogs
ENSDARG00000078476 | ENSDARG00000104065	0.56818	30.8706	ENSDARG00000078476	ENSDARG00000104065	Other Paralogs
ENSDARG00000078476 | ENSDARG00000074125	0.545245	28.0915	ENSDARG00000078476	ENSDARG00000074125	Other Paralogs
ENSDARG00000078476 | ENSDARG00000098248	0.849859	23.874	ENSDARG00000078476	ENSDARG00000098248	Other Paralogs
ENSDARG00000078476 | ENSDARG00000044847	0.727115	30.6428	ENSDARG00000078476	ENSDARG00000044847	Other Paralogs
ENSDARG00000078476 | ENSDARG00000078159	-0.0863645	28.859	ENSDARG00000078476	ENSDARG00000078159	Other Paralogs
ENSDARG00000078476 | ENSDARG00000094563	0.780268	37.3122	ENSDARG00000078476	ENSDARG00000094563	Other Paralogs
ENSDARG00000078476 | ENSDARG00000102401	0.717751	20.039	ENSDARG00000078476	ENSDARG00000102401	Other Paralogs
ENSDARG00000078476 | ENSDARG00000053165	0.68486	33.2461	ENSDARG00000078476	ENSDARG00000053165	Other Paralogs
ENSDARG00000078476 | ENSDARG00000053263	0.46326	21.5115	ENSDARG00000078476	ENSDARG00000053263	Other Paralogs
ENSDARG00000078476 | ENSDARG00000095617	0.846248	19.9036	ENSDARG00000078476	ENSDARG00000095617	Other Paralogs
ENSDARG00000078476 | ENSDARG00000097521	0.621539	27.7946	ENSDARG00000078476	ENSDARG00000097521	Other Paralogs
ENSDARG00000078476 | ENSDARG00000035221	0.809884	34.6123	ENSDARG00000078476	ENSDARG00000035221	Other Paralogs
ENSDARG00000078476 | ENSDARG00000104078	-0.0289034	31.135	ENSDARG00000078476	ENSDARG00000104078	Other Paralogs
ENSDARG00000078476 | ENSDARG00000071719	0.524131	28.092	ENSDARG00000078476	ENSDARG00000071719	Other Paralogs
ENSDARG00000078476 | ENSDARG00000104894	-0.874349	32.7824	ENSDARG00000078476	ENSDARG00000104894	Other Paralogs
ENSDARG00000078476 | ENSDARG00000094736	0.483858	29.0117	ENSDARG00000078476	ENSDARG00000094736	Other Paralogs
ENSDARG00000078476 | ENSDARG00000101885	0.159504	29.6334	ENSDARG00000078476	ENSDARG00000101885	Other Paralogs
ENSDARG00000078476 | ENSDARG00000099172	0.304313	26.9121	ENSDARG00000078476	ENSDARG00000099172	Other Paralogs
ENSDARG00000078476 | ENSDARG00000099731	0.762991	23.9544	ENSDARG00000078476	ENSDARG00000099731	Other Paralogs
ENSDARG00000078476 | ENSDARG00000092152	0.481229	24.2469	ENSDARG00000078476	ENSDARG00000092152	Other Paralogs
ENSDARG00000078476 | ENSDARG00000092073	0.535768	24.6128	ENSDARG00000078476	ENSDARG00000092073	Other Paralogs
ENSDARG00000078476 | ENSDARG00000092088	0.564014	23.177	ENSDARG00000078476	ENSDARG00000092088	Other Paralogs
ENSDARG00000078476 | ENSDARG00000094309	0.686854	31.8182	ENSDARG00000078476	ENSDARG00000094309	Other Paralogs
ENSDARG00000078476 | ENSDARG00000103530	0.813487	29.2257	ENSDARG00000078476	ENSDARG00000103530	Other Paralogs
ENSDARG00000078476 | ENSDARG00000093875	0.599018	20.3817	ENSDARG00000078476	ENSDARG00000093875	Other Paralogs
ENSDARG00000078476 | ENSDARG00000092246	0.842321	26.4064	ENSDARG00000078476	ENSDARG00000092246	Other Paralogs
ENSDARG00000078476 | ENSDARG00000104605	0.521152	29.575	ENSDARG00000078476	ENSDARG00000104605	Other Paralogs
ENSDARG00000078476 | ENSDARG00000095667	-0.0247527	25.3662	ENSDARG00000078476	ENSDARG00000095667	Other Paralogs
ENSDARG00000078476 | ENSDARG00000104985	0.300498	29.9718	ENSDARG00000078476	ENSDARG00000104985	Other Paralogs
ENSDARG00000078476 | ENSDARG00000100883	0.65128	29.4017	ENSDARG00000078476	ENSDARG00000100883	Other Paralogs
ENSDARG00000078476 | ENSDARG00000092765	0.717332	39.5861	ENSDARG00000078476	ENSDARG00000092765	Other Paralogs
ENSDARG00000078476 | ENSDARG00000092605	0.58032	31.6325	ENSDARG00000078476	ENSDARG00000092605	Other Paralogs
ENSDARG00000078476 | ENSDARG00000102053	0.5109	33.8161	ENSDARG00000078476	ENSDARG00000102053	Other Paralogs
ENSDARG00000078476 | ENSDARG00000091896	0.230919	34.4635	ENSDARG00000078476	ENSDARG00000091896	Other Paralogs
ENSDARG00000078476 | ENSDARG00000071833	0.533961	28.8613	ENSDARG00000078476	ENSDARG00000071833	Other Paralogs
ENSDARG00000078476 | ENSDARG00000100803	0.743947	27.3097	ENSDARG00000078476	ENSDARG00000100803	Other Paralogs
ENSDARG00000078476 | ENSDARG00000040179	0.190109	22.1326	ENSDARG00000078476	ENSDARG00000040179	Other Paralogs
ENSDARG00000078476 | ENSDARG00000104783	0.742338	22.5468	ENSDARG00000078476	ENSDARG00000104783	Other Paralogs
ENSDARG00000078476 | ENSDARG00000104904	0.561924	22.5441	ENSDARG00000078476	ENSDARG00000104904	Other Paralogs
ENSDARG00000078476 | ENSDARG00000103477	0.397973	16.3144	ENSDARG00000078476	ENSDARG00000103477	Other Paralogs
ENSDARG00000078476 | ENSDARG00000022905	0.446277	31.2477	ENSDARG00000078476	ENSDARG00000022905	Other Paralogs
ENSDARG00000078476 | ENSDARG00000105295	0.382053	22.2704	ENSDARG00000078476	ENSDARG00000105295	Other Paralogs
ENSDARG00000078476 | ENSDARG00000105305	0.478054	18.8253	ENSDARG00000078476	ENSDARG00000105305	Other Paralogs
ENSDARG00000078476 | ENSDARG00000095350	0.458337	17.6734	ENSDARG00000078476	ENSDARG00000095350	Other Paralogs
ENSDARG00000078476 | ENSDARG00000092027	0.553858	23.2106	ENSDARG00000078476	ENSDARG00000092027	Other Paralogs
ENSDARG00000078476 | ENSDARG00000094343	0.503575	24.1378	ENSDARG00000078476	ENSDARG00000094343	Other Paralogs
ENSDARG00000078476 | ENSDARG00000053260	0.157007	18.3239	ENSDARG00000078476	ENSDARG00000053260	Other Paralogs
ENSDARG00000078476 | ENSDARG00000096120	0.766664	16.7975	ENSDARG00000078476	ENSDARG00000096120	Other Paralogs
ENSDARG00000078476 | ENSDARG00000099245	0.719828	16.2206	ENSDARG00000078476	ENSDARG00000099245	Other Paralogs
ENSDARG00000078476 | ENSDARG00000074146	0.600269	18.0332	ENSDARG00000078476	ENSDARG00000074146	Other Paralogs
ENSDARG00000078476 | ENSDARG00000075417	0.417179	21.049	ENSDARG00000078476	ENSDARG00000075417	Other Paralogs
ENSDARG00000078476 | ENSDARG00000098031	0.370429	18.1044	ENSDARG00000078476	ENSDARG00000098031	Other Paralogs
ENSDARG00000078476 | ENSDARG00000091393	0.430746	17.6769	ENSDARG00000078476	ENSDARG00000091393	Other Paralogs
ENSDARG00000078476 | ENSDARG00000089715	0.833241	18.8057	ENSDARG00000078476	ENSDARG00000089715	Other Paralogs
ENSDARG00000078476 | ENSDARG00000102008	0.734941	20.1592	ENSDARG00000078476	ENSDARG00000102008	Other Paralogs
ENSDARG00000078476 | ENSDARG00000076252	0.752389	21.6453	ENSDARG00000078476	ENSDARG00000076252	Other Paralogs
ENSDARG00000078476 | ENSDARG00000104335	0.609469	21.6274	ENSDARG00000078476	ENSDARG00000104335	Other Paralogs
ENSDARG00000078476 | ENSDARG00000103527	0.856218	21.6274	ENSDARG00000078476	ENSDARG00000103527	Other Paralogs
ENSDARG00000078476 | ENSDARG00000100502	-0.829537	21.1228	ENSDARG00000078476	ENSDARG00000100502	Other Paralogs
ENSDARG00000078476 | ENSDARG00000093865	0.486675	21.1228	ENSDARG00000078476	ENSDARG00000093865	Other Paralogs
ENSDARG00000078476 | ENSDARG00000100257	0.69063	22.4827	ENSDARG00000078476	ENSDARG00000100257	Other Paralogs
ENSDARG00000078476 | ENSDARG00000100001	0.715075	22.1368	ENSDARG00000078476	ENSDARG00000100001	Other Paralogs
ENSDARG00000078476 | ENSDARG00000099346	0.863398	21.2191	ENSDARG00000078476	ENSDARG00000099346	Other Paralogs
ENSDARG00000078476 | ENSDARG00000098430	0.68037	19.6498	ENSDARG00000078476	ENSDARG00000098430	Other Paralogs
ENSDARG00000078476 | ENSDARG00000101327	0.283468	19.9945	ENSDARG00000078476	ENSDARG00000101327	Other Paralogs
ENSDARG00000078476 | ENSDARG00000098196	0.819154	20.3392	ENSDARG00000078476	ENSDARG00000098196	Other Paralogs
ENSDARG00000078476 | ENSDARG00000074009	0.601385	20.4238	ENSDARG00000078476	ENSDARG00000074009	Other Paralogs
ENSDARG00000078476 | ENSDARG00000079222	0.750609	15.0447	ENSDARG00000078476	ENSDARG00000079222	Other Paralogs
ENSDARG00000078476 | ENSDARG00000104013	-0.0107794	19.9528	ENSDARG00000078476	ENSDARG00000104013	Other Paralogs
ENSDARG00000078476 | ENSDARG00000108175	-0.121165	19.8554	ENSDARG00000078476	ENSDARG00000108175	Other Paralogs
ENSDARG00000078476 | ENSDARG00000105019	0.257281	20.1757	ENSDARG00000078476	ENSDARG00000105019	Other Paralogs
ENSDARG00000078476 | ENSDARG00000087645	0.238416	19.9528	ENSDARG00000078476	ENSDARG00000087645	Other Paralogs
ENSDARG00000078476 | ENSDARG00000101245	0.389921	20.1757	ENSDARG00000078476	ENSDARG00000101245	Other Paralogs
ENSDARG00000078476 | ENSDARG00000090366	0.499379	19.246	ENSDARG00000078476	ENSDARG00000090366	Other Paralogs
ENSDARG00000078476 | ENSDARG00000091477	0.40398	19.246	ENSDARG00000078476	ENSDARG00000091477	Other Paralogs
ENSDARG00000078476 | ENSDARG00000095993	0.866574	20.7069	ENSDARG00000078476	ENSDARG00000095993	Other Paralogs
ENSDARG00000078476 | ENSDARG00000096226	0.91705	21.0521	ENSDARG00000078476	ENSDARG00000096226	Other Paralogs
ENSDARG00000078476 | ENSDARG00000099048	0.950241	22.0386	ENSDARG00000078476	ENSDARG00000099048	Other Paralogs
ENSDARG00000078476 | ENSDARG00000104124	0.734417	22.0386	ENSDARG00000078476	ENSDARG00000104124	Other Paralogs
ENSDARG00000078476 | ENSDARG00000098087	0.78381	20.7448	ENSDARG00000078476	ENSDARG00000098087	Other Paralogs
ENSDARG00000078476 | ENSDARG00000107425	0.797267	21.1025	ENSDARG00000078476	ENSDARG00000107425	Other Paralogs
ENSDARG00000078476 | ENSDARG00000089158	0.764731	20.5667	ENSDARG00000078476	ENSDARG00000089158	Other Paralogs
ENSDARG00000078476 | ENSDARG00000102581	0.684328	20.2296	ENSDARG00000078476	ENSDARG00000102581	Other Paralogs
ENSDARG00000078476 | ENSDARG00000103495	0.692272	20.0295	ENSDARG00000078476	ENSDARG00000103495	Other Paralogs
ENSDARG00000078476 | ENSDARG00000088915	0.861501	21.5423	ENSDARG00000078476	ENSDARG00000088915	Other Paralogs
ENSDARG00000078476 | ENSDARG00000101807	0.37197	20.8713	ENSDARG00000078476	ENSDARG00000101807	Other Paralogs
ENSDARG00000078476 | ENSDARG00000091994	0.536536	22.4705	ENSDARG00000078476	ENSDARG00000091994	Other Paralogs
ENSDARG00000078476 | ENSDARG00000102600	0.196657	22.4705	ENSDARG00000078476	ENSDARG00000102600	Other Paralogs
ENSDARG00000078476 | ENSDARG00000092938	0.717641	22.7962	ENSDARG00000078476	ENSDARG00000092938	Other Paralogs
ENSDARG00000078476 | ENSDARG00000098986	0.829564	23.4475	ENSDARG00000078476	ENSDARG00000098986	Other Paralogs
ENSDARG00000078476 | ENSDARG00000104407	0.743191	22.7231	ENSDARG00000078476	ENSDARG00000104407	Other Paralogs
ENSDARG00000078476 | ENSDARG00000100652	0.427865	15.159	ENSDARG00000078476	ENSDARG00000100652	Other Paralogs
ENSDARG00000078476 | ENSDARG00000094034	0.58871	15.768	ENSDARG00000078476	ENSDARG00000094034	Other Paralogs
ENSDARG00000078476 | ENSDARG00000098389	0.636714	21.0856	ENSDARG00000078476	ENSDARG00000098389	Other Paralogs
ENSDARG00000078476 | ENSDARG00000102154	0.894579	19.4105	ENSDARG00000078476	ENSDARG00000102154	Other Paralogs
ENSDARG00000078476 | ENSDARG00000094551	0.546199	21.306	ENSDARG00000078476	ENSDARG00000094551	Other Paralogs
ENSDARG00000078476 | ENSDARG00000094612	0.605023	19.1033	ENSDARG00000078476	ENSDARG00000094612	Other Paralogs
ENSDARG00000078476 | ENSDARG00000101193	0.475343	20.0386	ENSDARG00000078476	ENSDARG00000101193	Other Paralogs
ENSDARG00000078476 | ENSDARG00000073708	0.526795	19.8076	ENSDARG00000078476	ENSDARG00000073708	Other Paralogs
ENSDARG00000078476 | ENSDARG00000096141	0.910056	18.3179	ENSDARG00000078476	ENSDARG00000096141	Other Paralogs
ENSDARG00000078476 | ENSDARG00000096001	0.441249	21.5229	ENSDARG00000078476	ENSDARG00000096001	Other Paralogs
ENSDARG00000078476 | ENSDARG00000101756	0.326049	20.8913	ENSDARG00000078476	ENSDARG00000101756	Other Paralogs
ENSDARG00000078476 | ENSDARG00000054957	0.433003	20.1847	ENSDARG00000078476	ENSDARG00000054957	Other Paralogs
ENSDARG00000078476 | ENSDARG00000095135	0.90695	20.1839	ENSDARG00000078476	ENSDARG00000095135	Other Paralogs
ENSDARG00000078476 | ENSDARG00000103244	0.503594	19.6964	ENSDARG00000078476	ENSDARG00000103244	Other Paralogs
ENSDARG00000078476 | ENSDARG00000099945	0.43813	21.2191	ENSDARG00000078476	ENSDARG00000099945	Other Paralogs
ENSDARG00000078476 | ENSDARG00000097152	0.868873	13.6083	ENSDARG00000078476	ENSDARG00000097152	Other Paralogs
ENSDARG00000078476 | ENSDARG00000098032	0.725666	15.6545	ENSDARG00000078476	ENSDARG00000098032	Other Paralogs
ENSDARG00000078476 | ENSDARG00000087249	0.414753	19.7098	ENSDARG00000078476	ENSDARG00000087249	Other Paralogs
ENSDARG00000078476 | ENSDARG00000097180	0.632543	19.7098	ENSDARG00000078476	ENSDARG00000097180	Other Paralogs
ENSDARG00000078476 | ENSDARG00000102665	0.73192	19.4903	ENSDARG00000078476	ENSDARG00000102665	Other Paralogs
ENSDARG00000078476 | ENSDARG00000104885	0.564851	20.0423	ENSDARG00000078476	ENSDARG00000104885	Other Paralogs
ENSDARG00000078476 | ENSDARG00000032285	0.631385	19.6468	ENSDARG00000078476	ENSDARG00000032285	Other Paralogs
ENSDARG00000078476 | ENSDARG00000096948	0.669844	17.347	ENSDARG00000078476	ENSDARG00000096948	Other Paralogs
ENSDARG00000078476 | ENSDARG00000076442	0.409669	15.3316	ENSDARG00000078476	ENSDARG00000076442	Other Paralogs
ENSDARG00000078476 | ENSDARG00000053695	0.432009	19.7716	ENSDARG00000078476	ENSDARG00000053695	Other Paralogs
ENSDARG00000078476 | ENSDARG00000103865	-0.0952234	19.4721	ENSDARG00000078476	ENSDARG00000103865	Other Paralogs
ENSDARG00000078476 | ENSDARG00000105696	0.529203	15.5291	ENSDARG00000078476	ENSDARG00000105696	Other Paralogs
ENSDARG00000078476 | ENSDARG00000097442	0.48089	7.24038	ENSDARG00000078476	ENSDARG00000097442	Other Paralogs
ENSDARG00000078476 | ENSDARG00000090679	-0.163718	14.2417	ENSDARG00000078476	ENSDARG00000090679	Other Paralogs
ENSDARG00000078476 | ENSDARG00000086245	0.34638	12.5841	ENSDARG00000078476	ENSDARG00000086245	Other Paralogs
ENSDARG00000078476 | ENSDARG00000017366	0.177046	14.7091	ENSDARG00000078476	ENSDARG00000017366	Other Paralogs
ENSDARG00000078476 | ENSDARG00000062401	0.096223	16.206	ENSDARG00000078476	ENSDARG00000062401	Other Paralogs
ENSDARG00000078476 | ENSDARG00000060885	0.127884	15.0306	ENSDARG00000078476	ENSDARG00000060885	Other Paralogs
ENSDARG00000078476 | ENSDARG00000102436	-0.622147	9.73245	ENSDARG00000078476	ENSDARG00000102436	Other Paralogs
ENSDARG00000078476 | ENSDARG00000096428	0.272838	9.24704	ENSDARG00000078476	ENSDARG00000096428	Other Paralogs
ENSDARG00000078476 | ENSDARG00000076451	0.218458	9.61502	ENSDARG00000078476	ENSDARG00000076451	Other Paralogs
ENSDARG00000078476 | ENSDARG00000102025	-0.559632	12.3038	ENSDARG00000078476	ENSDARG00000102025	Other Paralogs
ENSDARG00000078476 | ENSDARG00000102774	0.152187	11.3501	ENSDARG00000078476	ENSDARG00000102774	Other Paralogs
ENSDARG00000078476 | ENSDARG00000019299	0.640521	9.42053	ENSDARG00000078476	ENSDARG00000019299	Other Paralogs
ENSDARG00000078476 | ENSDARG00000102449	0.55918	10.5515	ENSDARG00000078476	ENSDARG00000102449	Other Paralogs
ENSDARG00000078476 | ENSDARG00000106724	-0.406692	14.9727	ENSDARG00000078476	ENSDARG00000106724	Other Paralogs
ENSDARG00000078476 | ENSDARG00000088927	0.25076	17.2501	ENSDARG00000078476	ENSDARG00000088927	Other Paralogs
ENSDARG00000078476 | ENSDARG00000087536	0.858032	11.1287	ENSDARG00000078476	ENSDARG00000087536	Other Paralogs
ENSDARG00000101593 | ENSDARG00000103237	-0.152421	40.3629	ENSDARG00000101593	ENSDARG00000103237	Other Paralogs
ENSDARG00000101593 | ENSDARG00000103795	-0.305766	45.222	ENSDARG00000101593	ENSDARG00000103795	Other Paralogs
ENSDARG00000101593 | ENSDARG00000104605	0.206327	30.5288	ENSDARG00000101593	ENSDARG00000104605	Other Paralogs
ENSDARG00000101593 | ENSDARG00000053800	0.281347	29.0086	ENSDARG00000101593	ENSDARG00000053800	Other Paralogs
ENSDARG00000101593 | ENSDARG00000071819	-0.0213138	22.8862	ENSDARG00000101593	ENSDARG00000071819	Other Paralogs
ENSDARG00000101593 | ENSDARG00000098142	0.335638	36.5365	ENSDARG00000101593	ENSDARG00000098142	Other Paralogs
ENSDARG00000101593 | ENSDARG00000108441	0.622553	28.882	ENSDARG00000101593	ENSDARG00000108441	Other Paralogs
ENSDARG00000101593 | ENSDARG00000094242	0.30252	33.4884	ENSDARG00000101593	ENSDARG00000094242	Other Paralogs
ENSDARG00000101593 | ENSDARG00000077085	0.0174038	31.7699	ENSDARG00000101593	ENSDARG00000077085	Other Paralogs
ENSDARG00000101593 | ENSDARG00000105074	0.417322	34.6966	ENSDARG00000101593	ENSDARG00000105074	Other Paralogs
ENSDARG00000101593 | ENSDARG00000073821	0.118685	36.3934	ENSDARG00000101593	ENSDARG00000073821	Other Paralogs
ENSDARG00000101593 | ENSDARG00000099331	-0.608995	26.0578	ENSDARG00000101593	ENSDARG00000099331	Other Paralogs
ENSDARG00000101593 | ENSDARG00000097261	0.248122	31.3875	ENSDARG00000101593	ENSDARG00000097261	Other Paralogs
ENSDARG00000101593 | ENSDARG00000093562	-0.0353762	27.6208	ENSDARG00000101593	ENSDARG00000093562	Other Paralogs
ENSDARG00000101593 | ENSDARG00000092849	0.411729	34.5089	ENSDARG00000101593	ENSDARG00000092849	Other Paralogs
ENSDARG00000101593 | ENSDARG00000098661	-0.305626	30.3831	ENSDARG00000101593	ENSDARG00000098661	Other Paralogs
ENSDARG00000101593 | ENSDARG00000099890	0.827882	37.3834	ENSDARG00000101593	ENSDARG00000099890	Other Paralogs
ENSDARG00000101593 | ENSDARG00000076214	-0.722724	32.722	ENSDARG00000101593	ENSDARG00000076214	Other Paralogs
ENSDARG00000101593 | ENSDARG00000105073	-0.468047	24.0019	ENSDARG00000101593	ENSDARG00000105073	Other Paralogs
ENSDARG00000101593 | ENSDARG00000088084	-0.0718899	28.1257	ENSDARG00000101593	ENSDARG00000088084	Other Paralogs
ENSDARG00000101593 | ENSDARG00000098923	0.227119	31.6525	ENSDARG00000101593	ENSDARG00000098923	Other Paralogs
ENSDARG00000101593 | ENSDARG00000103777	0.546002	31.601	ENSDARG00000101593	ENSDARG00000103777	Other Paralogs
ENSDARG00000101593 | ENSDARG00000105056	0.0208005	36.4094	ENSDARG00000101593	ENSDARG00000105056	Other Paralogs
ENSDARG00000101593 | ENSDARG00000106565	0.368083	32.752	ENSDARG00000101593	ENSDARG00000106565	Other Paralogs
ENSDARG00000101593 | ENSDARG00000103827	0.272696	36.8867	ENSDARG00000101593	ENSDARG00000103827	Other Paralogs
ENSDARG00000101593 | ENSDARG00000095397	0.238401	28.3937	ENSDARG00000101593	ENSDARG00000095397	Other Paralogs
ENSDARG00000101593 | ENSDARG00000103582	0.2941	27.2133	ENSDARG00000101593	ENSDARG00000103582	Other Paralogs
ENSDARG00000101593 | ENSDARG00000104065	0.151747	28.679	ENSDARG00000101593	ENSDARG00000104065	Other Paralogs
ENSDARG00000101593 | ENSDARG00000074125	0.11645	27.1096	ENSDARG00000101593	ENSDARG00000074125	Other Paralogs
ENSDARG00000101593 | ENSDARG00000098248	0.557793	34.419	ENSDARG00000101593	ENSDARG00000098248	Other Paralogs
ENSDARG00000101593 | ENSDARG00000044847	0.480144	34.7394	ENSDARG00000101593	ENSDARG00000044847	Other Paralogs
ENSDARG00000101593 | ENSDARG00000078159	0.181464	28.6597	ENSDARG00000101593	ENSDARG00000078159	Other Paralogs
ENSDARG00000101593 | ENSDARG00000094563	0.488406	34.1319	ENSDARG00000101593	ENSDARG00000094563	Other Paralogs
ENSDARG00000101593 | ENSDARG00000102401	0.470566	32.6352	ENSDARG00000101593	ENSDARG00000102401	Other Paralogs
ENSDARG00000101593 | ENSDARG00000053165	0.4667	36.7073	ENSDARG00000101593	ENSDARG00000053165	Other Paralogs
ENSDARG00000101593 | ENSDARG00000053263	0.189103	26.9055	ENSDARG00000101593	ENSDARG00000053263	Other Paralogs
ENSDARG00000101593 | ENSDARG00000095617	0.191914	16.8919	ENSDARG00000101593	ENSDARG00000095617	Other Paralogs
ENSDARG00000101593 | ENSDARG00000097521	0.056462	34.5935	ENSDARG00000101593	ENSDARG00000097521	Other Paralogs
ENSDARG00000101593 | ENSDARG00000035221	0.353564	34.4943	ENSDARG00000101593	ENSDARG00000035221	Other Paralogs
ENSDARG00000101593 | ENSDARG00000104078	-0.182514	30.0506	ENSDARG00000101593	ENSDARG00000104078	Other Paralogs
ENSDARG00000101593 | ENSDARG00000071719	0.444034	32.895	ENSDARG00000101593	ENSDARG00000071719	Other Paralogs
ENSDARG00000101593 | ENSDARG00000104894	-0.3527	35.7	ENSDARG00000101593	ENSDARG00000104894	Other Paralogs
ENSDARG00000101593 | ENSDARG00000094736	0.723609	34.9498	ENSDARG00000101593	ENSDARG00000094736	Other Paralogs
ENSDARG00000101593 | ENSDARG00000101885	-0.436629	26.1964	ENSDARG00000101593	ENSDARG00000101885	Other Paralogs
ENSDARG00000101593 | ENSDARG00000099172	-0.248889	34.5185	ENSDARG00000101593	ENSDARG00000099172	Other Paralogs
ENSDARG00000101593 | ENSDARG00000099731	0.574511	32.569	ENSDARG00000101593	ENSDARG00000099731	Other Paralogs
ENSDARG00000101593 | ENSDARG00000092152	-0.0904914	24.3561	ENSDARG00000101593	ENSDARG00000092152	Other Paralogs
ENSDARG00000101593 | ENSDARG00000092073	0.200519	26.3113	ENSDARG00000101593	ENSDARG00000092073	Other Paralogs
ENSDARG00000101593 | ENSDARG00000092088	0.549948	22.5602	ENSDARG00000101593	ENSDARG00000092088	Other Paralogs
ENSDARG00000101593 | ENSDARG00000094309	0.414374	30.9362	ENSDARG00000101593	ENSDARG00000094309	Other Paralogs
ENSDARG00000101593 | ENSDARG00000103530	0.445749	30.9644	ENSDARG00000101593	ENSDARG00000103530	Other Paralogs
ENSDARG00000101593 | ENSDARG00000093875	0.0401516	25.1425	ENSDARG00000101593	ENSDARG00000093875	Other Paralogs
ENSDARG00000101593 | ENSDARG00000092246	0.0857593	25.0517	ENSDARG00000101593	ENSDARG00000092246	Other Paralogs
ENSDARG00000101593 | ENSDARG00000095667	0.325543	27.5908	ENSDARG00000101593	ENSDARG00000095667	Other Paralogs
ENSDARG00000101593 | ENSDARG00000104985	-0.267675	30.9847	ENSDARG00000101593	ENSDARG00000104985	Other Paralogs
ENSDARG00000101593 | ENSDARG00000100883	0.129665	33.1676	ENSDARG00000101593	ENSDARG00000100883	Other Paralogs
ENSDARG00000101593 | ENSDARG00000092765	0.650479	34.6101	ENSDARG00000101593	ENSDARG00000092765	Other Paralogs
ENSDARG00000101593 | ENSDARG00000092605	0.360136	32.752	ENSDARG00000101593	ENSDARG00000092605	Other Paralogs
ENSDARG00000101593 | ENSDARG00000102053	0.0293028	33.8871	ENSDARG00000101593	ENSDARG00000102053	Other Paralogs
ENSDARG00000101593 | ENSDARG00000091896	-0.0501752	33.0416	ENSDARG00000101593	ENSDARG00000091896	Other Paralogs
ENSDARG00000101593 | ENSDARG00000071833	-0.0255091	27.1599	ENSDARG00000101593	ENSDARG00000071833	Other Paralogs
ENSDARG00000101593 | ENSDARG00000100803	0.442944	36.2221	ENSDARG00000101593	ENSDARG00000100803	Other Paralogs
ENSDARG00000101593 | ENSDARG00000040179	0.0935457	21.7925	ENSDARG00000101593	ENSDARG00000040179	Other Paralogs
ENSDARG00000101593 | ENSDARG00000104783	0.117346	27.9097	ENSDARG00000101593	ENSDARG00000104783	Other Paralogs
ENSDARG00000101593 | ENSDARG00000104904	0.0304951	26.6793	ENSDARG00000101593	ENSDARG00000104904	Other Paralogs
ENSDARG00000101593 | ENSDARG00000103477	-0.109989	15.3768	ENSDARG00000101593	ENSDARG00000103477	Other Paralogs
ENSDARG00000101593 | ENSDARG00000022905	0.0610458	28.86	ENSDARG00000101593	ENSDARG00000022905	Other Paralogs
ENSDARG00000101593 | ENSDARG00000105295	-0.0142347	23.7012	ENSDARG00000101593	ENSDARG00000105295	Other Paralogs
ENSDARG00000101593 | ENSDARG00000105305	0.0316559	14.7904	ENSDARG00000101593	ENSDARG00000105305	Other Paralogs
ENSDARG00000101593 | ENSDARG00000095350	-0.129897	17.8222	ENSDARG00000101593	ENSDARG00000095350	Other Paralogs
ENSDARG00000101593 | ENSDARG00000092027	-0.230234	22.1916	ENSDARG00000101593	ENSDARG00000092027	Other Paralogs
ENSDARG00000101593 | ENSDARG00000094343	-0.23041	22.3574	ENSDARG00000101593	ENSDARG00000094343	Other Paralogs
ENSDARG00000101593 | ENSDARG00000053260	-0.0155068	15.9062	ENSDARG00000101593	ENSDARG00000053260	Other Paralogs
ENSDARG00000101593 | ENSDARG00000096120	0.492141	31.2812	ENSDARG00000101593	ENSDARG00000096120	Other Paralogs
ENSDARG00000101593 | ENSDARG00000099245	0.525022	27.1965	ENSDARG00000101593	ENSDARG00000099245	Other Paralogs
ENSDARG00000101593 | ENSDARG00000074146	-0.0331284	15.1552	ENSDARG00000101593	ENSDARG00000074146	Other Paralogs
ENSDARG00000101593 | ENSDARG00000075417	0.107279	30.045	ENSDARG00000101593	ENSDARG00000075417	Other Paralogs
ENSDARG00000101593 | ENSDARG00000098031	0.0116203	29.2792	ENSDARG00000101593	ENSDARG00000098031	Other Paralogs
ENSDARG00000101593 | ENSDARG00000091393	-0.0342052	28.1908	ENSDARG00000101593	ENSDARG00000091393	Other Paralogs
ENSDARG00000101593 | ENSDARG00000089715	-0.156978	30.16	ENSDARG00000101593	ENSDARG00000089715	Other Paralogs
ENSDARG00000101593 | ENSDARG00000102008	0.642959	24.92	ENSDARG00000101593	ENSDARG00000102008	Other Paralogs
ENSDARG00000101593 | ENSDARG00000076252	0.550883	28.0678	ENSDARG00000101593	ENSDARG00000076252	Other Paralogs
ENSDARG00000101593 | ENSDARG00000104335	0.359987	28.1564	ENSDARG00000101593	ENSDARG00000104335	Other Paralogs
ENSDARG00000101593 | ENSDARG00000103527	0.368895	28.1564	ENSDARG00000101593	ENSDARG00000103527	Other Paralogs
ENSDARG00000101593 | ENSDARG00000100502	0.962801	26.2968	ENSDARG00000101593	ENSDARG00000100502	Other Paralogs
ENSDARG00000101593 | ENSDARG00000093865	0.779572	26.2968	ENSDARG00000101593	ENSDARG00000093865	Other Paralogs
ENSDARG00000101593 | ENSDARG00000100257	0.68447	28.7065	ENSDARG00000101593	ENSDARG00000100257	Other Paralogs
ENSDARG00000101593 | ENSDARG00000100001	0.627367	28.4012	ENSDARG00000101593	ENSDARG00000100001	Other Paralogs
ENSDARG00000101593 | ENSDARG00000099346	0.48631	28.2767	ENSDARG00000101593	ENSDARG00000099346	Other Paralogs
ENSDARG00000101593 | ENSDARG00000098430	0.227776	27.3811	ENSDARG00000101593	ENSDARG00000098430	Other Paralogs
ENSDARG00000101593 | ENSDARG00000101327	0.869193	27.9896	ENSDARG00000101593	ENSDARG00000101327	Other Paralogs
ENSDARG00000101593 | ENSDARG00000098196	0.438944	27.9896	ENSDARG00000101593	ENSDARG00000098196	Other Paralogs
ENSDARG00000101593 | ENSDARG00000074009	0.587724	28.8432	ENSDARG00000101593	ENSDARG00000074009	Other Paralogs
ENSDARG00000101593 | ENSDARG00000079222	0.644742	24.5296	ENSDARG00000101593	ENSDARG00000079222	Other Paralogs
ENSDARG00000101593 | ENSDARG00000104013	0.985302	26.1628	ENSDARG00000101593	ENSDARG00000104013	Other Paralogs
ENSDARG00000101593 | ENSDARG00000108175	0.873916	26.0167	ENSDARG00000101593	ENSDARG00000108175	Other Paralogs
ENSDARG00000101593 | ENSDARG00000105019	0.974149	25.737	ENSDARG00000101593	ENSDARG00000105019	Other Paralogs
ENSDARG00000101593 | ENSDARG00000087645	0.979287	26.1628	ENSDARG00000101593	ENSDARG00000087645	Other Paralogs
ENSDARG00000101593 | ENSDARG00000101245	0.939798	26.0167	ENSDARG00000101593	ENSDARG00000101245	Other Paralogs
ENSDARG00000101593 | ENSDARG00000090366	0.913179	26.0649	ENSDARG00000101593	ENSDARG00000090366	Other Paralogs
ENSDARG00000101593 | ENSDARG00000091477	0.955366	24.103	ENSDARG00000101593	ENSDARG00000091477	Other Paralogs
ENSDARG00000101593 | ENSDARG00000095993	0.719324	29.5479	ENSDARG00000101593	ENSDARG00000095993	Other Paralogs
ENSDARG00000101593 | ENSDARG00000096226	0.860601	28.9386	ENSDARG00000101593	ENSDARG00000096226	Other Paralogs
ENSDARG00000101593 | ENSDARG00000099048	0.384879	29.17	ENSDARG00000101593	ENSDARG00000099048	Other Paralogs
ENSDARG00000101593 | ENSDARG00000104124	0.380109	29.4738	ENSDARG00000101593	ENSDARG00000104124	Other Paralogs
ENSDARG00000101593 | ENSDARG00000098087	0.631482	28.8625	ENSDARG00000101593	ENSDARG00000098087	Other Paralogs
ENSDARG00000101593 | ENSDARG00000107425	0.631523	29.1797	ENSDARG00000101593	ENSDARG00000107425	Other Paralogs
ENSDARG00000101593 | ENSDARG00000089158	0.571681	28.7762	ENSDARG00000101593	ENSDARG00000089158	Other Paralogs
ENSDARG00000101593 | ENSDARG00000102581	0.622913	29.3695	ENSDARG00000101593	ENSDARG00000102581	Other Paralogs
ENSDARG00000101593 | ENSDARG00000103495	0.680097	25.0565	ENSDARG00000101593	ENSDARG00000103495	Other Paralogs
ENSDARG00000101593 | ENSDARG00000088915	0.624633	30.3889	ENSDARG00000101593	ENSDARG00000088915	Other Paralogs
ENSDARG00000101593 | ENSDARG00000101807	0.452987	30.4282	ENSDARG00000101593	ENSDARG00000101807	Other Paralogs
ENSDARG00000101593 | ENSDARG00000091994	0.871422	29.3715	ENSDARG00000101593	ENSDARG00000091994	Other Paralogs
ENSDARG00000101593 | ENSDARG00000102600	0.990086	29.6567	ENSDARG00000101593	ENSDARG00000102600	Other Paralogs
ENSDARG00000101593 | ENSDARG00000092938	0.736826	28.8012	ENSDARG00000101593	ENSDARG00000092938	Other Paralogs
ENSDARG00000101593 | ENSDARG00000098986	0.657914	28.516	ENSDARG00000101593	ENSDARG00000098986	Other Paralogs
ENSDARG00000101593 | ENSDARG00000104407	0.376489	29.9537	ENSDARG00000101593	ENSDARG00000104407	Other Paralogs
ENSDARG00000101593 | ENSDARG00000100652	0.692614	24.3726	ENSDARG00000101593	ENSDARG00000100652	Other Paralogs
ENSDARG00000101593 | ENSDARG00000094034	0.398968	23.7809	ENSDARG00000101593	ENSDARG00000094034	Other Paralogs
ENSDARG00000101593 | ENSDARG00000098389	0.146562	28.3183	ENSDARG00000101593	ENSDARG00000098389	Other Paralogs
ENSDARG00000101593 | ENSDARG00000102154	0.444313	23.6273	ENSDARG00000101593	ENSDARG00000102154	Other Paralogs
ENSDARG00000101593 | ENSDARG00000094551	-0.175212	29.1738	ENSDARG00000101593	ENSDARG00000094551	Other Paralogs
ENSDARG00000101593 | ENSDARG00000094612	0.43715	32.1166	ENSDARG00000101593	ENSDARG00000094612	Other Paralogs
ENSDARG00000101593 | ENSDARG00000101193	0.21897	29.4222	ENSDARG00000101593	ENSDARG00000101193	Other Paralogs
ENSDARG00000101593 | ENSDARG00000073708	0.378195	31.5247	ENSDARG00000101593	ENSDARG00000073708	Other Paralogs
ENSDARG00000101593 | ENSDARG00000096141	0.189483	27.667	ENSDARG00000101593	ENSDARG00000096141	Other Paralogs
ENSDARG00000101593 | ENSDARG00000096001	-0.00860111	31.7363	ENSDARG00000101593	ENSDARG00000096001	Other Paralogs
ENSDARG00000101593 | ENSDARG00000101756	0.303421	29.2923	ENSDARG00000101593	ENSDARG00000101756	Other Paralogs
ENSDARG00000101593 | ENSDARG00000054957	0.0233353	30.463	ENSDARG00000101593	ENSDARG00000054957	Other Paralogs
ENSDARG00000101593 | ENSDARG00000095135	0.500287	31.6742	ENSDARG00000101593	ENSDARG00000095135	Other Paralogs
ENSDARG00000101593 | ENSDARG00000103244	0.742051	30.8007	ENSDARG00000101593	ENSDARG00000103244	Other Paralogs
ENSDARG00000101593 | ENSDARG00000099945	-0.0402447	31.043	ENSDARG00000101593	ENSDARG00000099945	Other Paralogs
ENSDARG00000101593 | ENSDARG00000097152	0.112279	28.2625	ENSDARG00000101593	ENSDARG00000097152	Other Paralogs
ENSDARG00000101593 | ENSDARG00000098032	0.688292	29.5681	ENSDARG00000101593	ENSDARG00000098032	Other Paralogs
ENSDARG00000101593 | ENSDARG00000087249	0.0594963	28.9659	ENSDARG00000101593	ENSDARG00000087249	Other Paralogs
ENSDARG00000101593 | ENSDARG00000097180	0.503241	28.9659	ENSDARG00000101593	ENSDARG00000097180	Other Paralogs
ENSDARG00000101593 | ENSDARG00000102665	0.560498	28.1982	ENSDARG00000101593	ENSDARG00000102665	Other Paralogs
ENSDARG00000101593 | ENSDARG00000104885	0.114526	28.2303	ENSDARG00000101593	ENSDARG00000104885	Other Paralogs
ENSDARG00000101593 | ENSDARG00000032285	0.0239011	30.088	ENSDARG00000101593	ENSDARG00000032285	Other Paralogs
ENSDARG00000101593 | ENSDARG00000096948	0.65351	12.2885	ENSDARG00000101593	ENSDARG00000096948	Other Paralogs
ENSDARG00000101593 | ENSDARG00000076442	-0.032934	19.8819	ENSDARG00000101593	ENSDARG00000076442	Other Paralogs
ENSDARG00000101593 | ENSDARG00000053695	0.0803886	26.1588	ENSDARG00000101593	ENSDARG00000053695	Other Paralogs
ENSDARG00000101593 | ENSDARG00000103865	-0.203004	29.8239	ENSDARG00000101593	ENSDARG00000103865	Other Paralogs
ENSDARG00000101593 | ENSDARG00000105696	0.012092	25.3956	ENSDARG00000101593	ENSDARG00000105696	Other Paralogs
ENSDARG00000101593 | ENSDARG00000097442	0.0240616	18.5902	ENSDARG00000101593	ENSDARG00000097442	Other Paralogs
ENSDARG00000101593 | ENSDARG00000090679	-0.246696	16.397	ENSDARG00000101593	ENSDARG00000090679	Other Paralogs
ENSDARG00000101593 | ENSDARG00000086245	-0.211884	11.2383	ENSDARG00000101593	ENSDARG00000086245	Other Paralogs
ENSDARG00000101593 | ENSDARG00000017366	0.0265598	17.0205	ENSDARG00000101593	ENSDARG00000017366	Other Paralogs
ENSDARG00000101593 | ENSDARG00000062401	-0.0103346	18.916	ENSDARG00000101593	ENSDARG00000062401	Other Paralogs
ENSDARG00000101593 | ENSDARG00000060885	-0.582369	16.5909	ENSDARG00000101593	ENSDARG00000060885	Other Paralogs
ENSDARG00000101593 | ENSDARG00000102436	-0.290343	13.0034	ENSDARG00000101593	ENSDARG00000102436	Other Paralogs
ENSDARG00000101593 | ENSDARG00000096428	0.0670347	11.9	ENSDARG00000101593	ENSDARG00000096428	Other Paralogs
ENSDARG00000101593 | ENSDARG00000076451	-0.412696	13.775	ENSDARG00000101593	ENSDARG00000076451	Other Paralogs
ENSDARG00000101593 | ENSDARG00000102025	-0.253724	14.1848	ENSDARG00000101593	ENSDARG00000102025	Other Paralogs
ENSDARG00000101593 | ENSDARG00000102774	-0.426436	12.1682	ENSDARG00000101593	ENSDARG00000102774	Other Paralogs
ENSDARG00000101593 | ENSDARG00000019299	-0.0967255	12.6664	ENSDARG00000101593	ENSDARG00000019299	Other Paralogs
ENSDARG00000101593 | ENSDARG00000102449	0.175241	23.9276	ENSDARG00000101593	ENSDARG00000102449	Other Paralogs
ENSDARG00000101593 | ENSDARG00000106724	-0.496064	27.8168	ENSDARG00000101593	ENSDARG00000106724	Other Paralogs
ENSDARG00000101593 | ENSDARG00000088927	0.980417	31.3779	ENSDARG00000101593	ENSDARG00000088927	Other Paralogs
ENSDARG00000101593 | ENSDARG00000087536	0.54302	16.8949	ENSDARG00000101593	ENSDARG00000087536	Other Paralogs
ENSDARG00000099989 | ENSDARG00000006990	0.692707	30.6238	ENSDARG00000099989	ENSDARG00000006990	Other Paralogs
ENSDARG00000099989 | ENSDARG00000089519	0.744275	10.6191	ENSDARG00000099989	ENSDARG00000089519	Other Paralogs
ENSDARG00000099989 | ENSDARG00000092470	0.913913	14.0779	ENSDARG00000099989	ENSDARG00000092470	Other Paralogs
ENSDARG00000099989 | ENSDARG00000091667	-0.268126	9.58187	ENSDARG00000099989	ENSDARG00000091667	Other Paralogs
ENSDARG00000099989 | ENSDARG00000029071	-0.255513	23.8623	ENSDARG00000099989	ENSDARG00000029071	Other Paralogs
ENSDARG00000099989 | ENSDARG00000005541	0.509289	14.5851	ENSDARG00000099989	ENSDARG00000005541	Other Paralogs
ENSDARG00000019660 | ENSDARG00000090071	0.481854	50.7344	ENSDARG00000019660	ENSDARG00000090071	Other Paralogs
ENSDARG00000019660 | ENSDARG00000099266	0.449274	10.8686	ENSDARG00000019660	ENSDARG00000099266	Other Paralogs
ENSDARG00000019660 | ENSDARG00000040249	0.628438	11.8954	ENSDARG00000019660	ENSDARG00000040249	Other Paralogs
ENSDARG00000019660 | ENSDARG00000063215	0.789292	10.4186	ENSDARG00000019660	ENSDARG00000063215	Other Paralogs
ENSDARG00000019660 | ENSDARG00000078415	0.873934	11.204	ENSDARG00000019660	ENSDARG00000078415	Other Paralogs
ENSDARG00000019660 | ENSDARG00000052322	-0.693985	13.0825	ENSDARG00000019660	ENSDARG00000052322	Other Paralogs
ENSDARG00000019660 | ENSDARG00000070792	-0.300138	12.7362	ENSDARG00000019660	ENSDARG00000070792	Other Paralogs
ENSDARG00000075731 | ENSDARG00000099025	-0.278131	12.2807	ENSDARG00000075731	ENSDARG00000099025	Other Paralogs
ENSDARG00000075731 | ENSDARG00000079760	0.929822	12.6136	ENSDARG00000075731	ENSDARG00000079760	Other Paralogs
ENSDARG00000075731 | ENSDARG00000105075	-0.369952	13.098	ENSDARG00000075731	ENSDARG00000105075	Other Paralogs
ENSDARG00000075731 | ENSDARG00000097394	-0.783627	14.9602	ENSDARG00000075731	ENSDARG00000097394	Other Paralogs
ENSDARG00000075731 | ENSDARG00000075194	0.908872	11.0582	ENSDARG00000075731	ENSDARG00000075194	Other Paralogs
ENSDARG00000075731 | ENSDARG00000090871	-0.711308	7.25722	ENSDARG00000075731	ENSDARG00000090871	Other Paralogs
ENSDARG00000075731 | ENSDARG00000105127	0.921451	7.20015	ENSDARG00000075731	ENSDARG00000105127	Other Paralogs
ENSDARG00000075731 | ENSDARG00000094725	-0.238478	9.26716	ENSDARG00000075731	ENSDARG00000094725	Other Paralogs
ENSDARG00000075731 | ENSDARG00000094514	0.917577	10.627	ENSDARG00000075731	ENSDARG00000094514	Other Paralogs
ENSDARG00000075731 | ENSDARG00000103875	0.748773	13.2485	ENSDARG00000075731	ENSDARG00000103875	Other Paralogs
ENSDARG00000075731 | ENSDARG00000077712	0.573263	13.7189	ENSDARG00000075731	ENSDARG00000077712	Other Paralogs
ENSDARG00000075731 | ENSDARG00000102411	0.822752	14.9624	ENSDARG00000075731	ENSDARG00000102411	Other Paralogs
ENSDARG00000075731 | ENSDARG00000088820	0.911689	11.8163	ENSDARG00000075731	ENSDARG00000088820	Other Paralogs
ENSDARG00000075731 | ENSDARG00000108812	0.77441	15.1371	ENSDARG00000075731	ENSDARG00000108812	Other Paralogs
ENSDARG00000075731 | ENSDARG00000094216	0.608523	18.5065	ENSDARG00000075731	ENSDARG00000094216	Other Paralogs
ENSDARG00000075731 | ENSDARG00000090740	0.884235	16.9892	ENSDARG00000075731	ENSDARG00000090740	Other Paralogs
ENSDARG00000075731 | ENSDARG00000099917	0.86246	13.9687	ENSDARG00000075731	ENSDARG00000099917	Other Paralogs
ENSDARG00000075731 | ENSDARG00000103954	0.472747	13.5418	ENSDARG00000075731	ENSDARG00000103954	Other Paralogs
ENSDARG00000075731 | ENSDARG00000106808	0.268634	15.4291	ENSDARG00000075731	ENSDARG00000106808	Other Paralogs
ENSDARG00000075731 | ENSDARG00000090304	0.12019	13.8239	ENSDARG00000075731	ENSDARG00000090304	Other Paralogs
ENSDARG00000075731 | ENSDARG00000100324	-0.109264	15.9126	ENSDARG00000075731	ENSDARG00000100324	Other Paralogs
ENSDARG00000075731 | ENSDARG00000102731	0.700882	15.1518	ENSDARG00000075731	ENSDARG00000102731	Other Paralogs
ENSDARG00000075731 | ENSDARG00000103341	0.813572	16.2128	ENSDARG00000075731	ENSDARG00000103341	Other Paralogs
ENSDARG00000075731 | ENSDARG00000069869	0.698161	17.5866	ENSDARG00000075731	ENSDARG00000069869	Other Paralogs
ENSDARG00000075731 | ENSDARG00000096000	0.744143	10.9069	ENSDARG00000075731	ENSDARG00000096000	Other Paralogs
ENSDARG00000075731 | ENSDARG00000094308	0.799019	16.9344	ENSDARG00000075731	ENSDARG00000094308	Other Paralogs
ENSDARG00000075731 | ENSDARG00000092000	0.894312	16.96	ENSDARG00000075731	ENSDARG00000092000	Other Paralogs
ENSDARG00000075731 | ENSDARG00000100479	0.945133	12.017	ENSDARG00000075731	ENSDARG00000100479	Other Paralogs
ENSDARG00000075731 | ENSDARG00000093424	0.923422	16.8721	ENSDARG00000075731	ENSDARG00000093424	Other Paralogs
ENSDARG00000075731 | ENSDARG00000093165	0.732271	18.0328	ENSDARG00000075731	ENSDARG00000093165	Other Paralogs
ENSDARG00000075731 | ENSDARG00000102999	0.902008	18.0328	ENSDARG00000075731	ENSDARG00000102999	Other Paralogs
ENSDARG00000075731 | ENSDARG00000098094	0.794684	11.9628	ENSDARG00000075731	ENSDARG00000098094	Other Paralogs
ENSDARG00000075731 | ENSDARG00000091243	0.945201	20.5663	ENSDARG00000075731	ENSDARG00000091243	Other Paralogs
ENSDARG00000075731 | ENSDARG00000101843	0.860318	17.2402	ENSDARG00000075731	ENSDARG00000101843	Other Paralogs
ENSDARG00000075731 | ENSDARG00000101817	0.970952	20.5663	ENSDARG00000075731	ENSDARG00000101817	Other Paralogs
ENSDARG00000075731 | ENSDARG00000098958	0.49637	15.5054	ENSDARG00000075731	ENSDARG00000098958	Other Paralogs
ENSDARG00000075731 | ENSDARG00000078281	0.581615	16.3343	ENSDARG00000075731	ENSDARG00000078281	Other Paralogs
ENSDARG00000075731 | ENSDARG00000104561	0.915817	18.3001	ENSDARG00000075731	ENSDARG00000104561	Other Paralogs
ENSDARG00000075731 | ENSDARG00000104006	0.807166	18.5662	ENSDARG00000075731	ENSDARG00000104006	Other Paralogs
ENSDARG00000075731 | ENSDARG00000100142	0.857724	18.2089	ENSDARG00000075731	ENSDARG00000100142	Other Paralogs
ENSDARG00000075731 | ENSDARG00000103450	-0.554512	15.93	ENSDARG00000075731	ENSDARG00000103450	Other Paralogs
ENSDARG00000075731 | ENSDARG00000089947	0.64211	17.5325	ENSDARG00000075731	ENSDARG00000089947	Other Paralogs
ENSDARG00000075731 | ENSDARG00000097842	-0.0555028	15.077	ENSDARG00000075731	ENSDARG00000097842	Other Paralogs
ENSDARG00000075731 | ENSDARG00000100793	0.831324	18.2673	ENSDARG00000075731	ENSDARG00000100793	Other Paralogs
ENSDARG00000075731 | ENSDARG00000105038	0.954947	17.6623	ENSDARG00000075731	ENSDARG00000105038	Other Paralogs
ENSDARG00000075731 | ENSDARG00000096026	0.7157	18.9455	ENSDARG00000075731	ENSDARG00000096026	Other Paralogs
ENSDARG00000075731 | ENSDARG00000096708	0.894504	16.5081	ENSDARG00000075731	ENSDARG00000096708	Other Paralogs
ENSDARG00000075731 | ENSDARG00000099845	0.906276	16.8811	ENSDARG00000075731	ENSDARG00000099845	Other Paralogs
ENSDARG00000075731 | ENSDARG00000093831	0.908723	17.6585	ENSDARG00000075731	ENSDARG00000093831	Other Paralogs
ENSDARG00000075731 | ENSDARG00000088961	0.828902	15.4923	ENSDARG00000075731	ENSDARG00000088961	Other Paralogs
ENSDARG00000075731 | ENSDARG00000104041	0.981018	18.6011	ENSDARG00000075731	ENSDARG00000104041	Other Paralogs
ENSDARG00000075731 | ENSDARG00000100421	0.96999	16.0195	ENSDARG00000075731	ENSDARG00000100421	Other Paralogs
ENSDARG00000075731 | ENSDARG00000096172	0.959752	19.1375	ENSDARG00000075731	ENSDARG00000096172	Other Paralogs
ENSDARG00000075731 | ENSDARG00000087544	0.806224	18.3929	ENSDARG00000075731	ENSDARG00000087544	Other Paralogs
ENSDARG00000075731 | ENSDARG00000092583	0.88802	15.6267	ENSDARG00000075731	ENSDARG00000092583	Other Paralogs
ENSDARG00000075731 | ENSDARG00000092596	0.905903	14.9945	ENSDARG00000075731	ENSDARG00000092596	Other Paralogs
ENSDARG00000075731 | ENSDARG00000103417	0.809047	17.4546	ENSDARG00000075731	ENSDARG00000103417	Other Paralogs
ENSDARG00000075731 | ENSDARG00000103400	0.967613	17.1818	ENSDARG00000075731	ENSDARG00000103400	Other Paralogs
ENSDARG00000075731 | ENSDARG00000092968	-0.0856682	14.6036	ENSDARG00000075731	ENSDARG00000092968	Other Paralogs
ENSDARG00000075731 | ENSDARG00000088847	0.958481	19.0341	ENSDARG00000075731	ENSDARG00000088847	Other Paralogs
ENSDARG00000075731 | ENSDARG00000100434	0.864399	17.4663	ENSDARG00000075731	ENSDARG00000100434	Other Paralogs
ENSDARG00000075731 | ENSDARG00000098991	0.856931	17.9464	ENSDARG00000075731	ENSDARG00000098991	Other Paralogs
ENSDARG00000075731 | ENSDARG00000103405	0.897135	19.0408	ENSDARG00000075731	ENSDARG00000103405	Other Paralogs
ENSDARG00000075731 | ENSDARG00000094443	0.889105	15.9839	ENSDARG00000075731	ENSDARG00000094443	Other Paralogs
ENSDARG00000075731 | ENSDARG00000094175	0.838351	15.9683	ENSDARG00000075731	ENSDARG00000094175	Other Paralogs
ENSDARG00000075731 | ENSDARG00000092436	0.749961	19.1375	ENSDARG00000075731	ENSDARG00000092436	Other Paralogs
ENSDARG00000075731 | ENSDARG00000100896	0.893276	18.9611	ENSDARG00000075731	ENSDARG00000100896	Other Paralogs
ENSDARG00000075731 | ENSDARG00000088214	0.838516	19.523	ENSDARG00000075731	ENSDARG00000088214	Other Paralogs
ENSDARG00000075731 | ENSDARG00000102455	0.872282	17.3248	ENSDARG00000075731	ENSDARG00000102455	Other Paralogs
ENSDARG00000075731 | ENSDARG00000101528	0.302338	10.8609	ENSDARG00000075731	ENSDARG00000101528	Other Paralogs
ENSDARG00000075731 | ENSDARG00000102156	0.963173	11.4678	ENSDARG00000075731	ENSDARG00000102156	Other Paralogs
ENSDARG00000075731 | ENSDARG00000101842	0.696163	17.6076	ENSDARG00000075731	ENSDARG00000101842	Other Paralogs
ENSDARG00000075731 | ENSDARG00000101760	0.973733	17.8737	ENSDARG00000075731	ENSDARG00000101760	Other Paralogs
ENSDARG00000075731 | ENSDARG00000076255	0.923811	18.1181	ENSDARG00000075731	ENSDARG00000076255	Other Paralogs
ENSDARG00000075731 | ENSDARG00000099090	0.919292	10.0105	ENSDARG00000075731	ENSDARG00000099090	Other Paralogs
ENSDARG00000075731 | ENSDARG00000104887	0.894627	16.7344	ENSDARG00000075731	ENSDARG00000104887	Other Paralogs
ENSDARG00000075731 | ENSDARG00000102658	0.718175	18.2309	ENSDARG00000075731	ENSDARG00000102658	Other Paralogs
ENSDARG00000075731 | ENSDARG00000104697	0.772087	20.5656	ENSDARG00000075731	ENSDARG00000104697	Other Paralogs
ENSDARG00000075731 | ENSDARG00000099837	0.795196	16.5741	ENSDARG00000075731	ENSDARG00000099837	Other Paralogs
ENSDARG00000075731 | ENSDARG00000104294	0.888335	19.7203	ENSDARG00000075731	ENSDARG00000104294	Other Paralogs
ENSDARG00000075731 | ENSDARG00000102994	0.970127	17.3864	ENSDARG00000075731	ENSDARG00000102994	Other Paralogs
ENSDARG00000075731 | ENSDARG00000100262	0.977322	16.0744	ENSDARG00000075731	ENSDARG00000100262	Other Paralogs
ENSDARG00000075731 | ENSDARG00000087070	0.812772	17.4673	ENSDARG00000075731	ENSDARG00000087070	Other Paralogs
ENSDARG00000075731 | ENSDARG00000069796	0.741128	20.5663	ENSDARG00000075731	ENSDARG00000069796	Other Paralogs
ENSDARG00000075731 | ENSDARG00000098892	0.877444	16.3848	ENSDARG00000075731	ENSDARG00000098892	Other Paralogs
ENSDARG00000075731 | ENSDARG00000095997	0.719399	17.2006	ENSDARG00000075731	ENSDARG00000095997	Other Paralogs
ENSDARG00000075731 | ENSDARG00000098122	0.939666	16.6155	ENSDARG00000075731	ENSDARG00000098122	Other Paralogs
ENSDARG00000075731 | ENSDARG00000096497	0.980343	16.2998	ENSDARG00000075731	ENSDARG00000096497	Other Paralogs
ENSDARG00000075731 | ENSDARG00000088616	0.900657	15.8234	ENSDARG00000075731	ENSDARG00000088616	Other Paralogs
ENSDARG00000075731 | ENSDARG00000107106	0.741008	18.7013	ENSDARG00000075731	ENSDARG00000107106	Other Paralogs
ENSDARG00000075731 | ENSDARG00000074768	0.955682	13.8571	ENSDARG00000075731	ENSDARG00000074768	Other Paralogs
ENSDARG00000075731 | ENSDARG00000097501	0.786002	13.9497	ENSDARG00000075731	ENSDARG00000097501	Other Paralogs
ENSDARG00000075731 | ENSDARG00000076807	0.912307	14.8928	ENSDARG00000075731	ENSDARG00000076807	Other Paralogs
ENSDARG00000075731 | ENSDARG00000086831	0.781234	15.9214	ENSDARG00000075731	ENSDARG00000086831	Other Paralogs
ENSDARG00000075731 | ENSDARG00000086223	0.617258	13.0955	ENSDARG00000075731	ENSDARG00000086223	Other Paralogs
ENSDARG00000075731 | ENSDARG00000096030	0.732978	13.4972	ENSDARG00000075731	ENSDARG00000096030	Other Paralogs
ENSDARG00000075731 | ENSDARG00000075470	0.75776	13.0305	ENSDARG00000075731	ENSDARG00000075470	Other Paralogs
ENSDARG00000075731 | ENSDARG00000105713	0.85033	13.8652	ENSDARG00000075731	ENSDARG00000105713	Other Paralogs
ENSDARG00000075731 | ENSDARG00000103850	0.254722	13.4793	ENSDARG00000075731	ENSDARG00000103850	Other Paralogs
ENSDARG00000075731 | ENSDARG00000086494	0.631681	12.7073	ENSDARG00000075731	ENSDARG00000086494	Other Paralogs
ENSDARG00000075731 | ENSDARG00000074365	0.333254	15.9274	ENSDARG00000075731	ENSDARG00000074365	Other Paralogs
ENSDARG00000075731 | ENSDARG00000098811	0.962722	15.7792	ENSDARG00000075731	ENSDARG00000098811	Other Paralogs
ENSDARG00000075731 | ENSDARG00000069957	0.926422	15.0817	ENSDARG00000075731	ENSDARG00000069957	Other Paralogs
ENSDARG00000075731 | ENSDARG00000098027	-0.256769	14.7755	ENSDARG00000075731	ENSDARG00000098027	Other Paralogs
ENSDARG00000075731 | ENSDARG00000097620	0.266852	14.0647	ENSDARG00000075731	ENSDARG00000097620	Other Paralogs
ENSDARG00000075731 | ENSDARG00000096828	0.73478	14.5846	ENSDARG00000075731	ENSDARG00000096828	Other Paralogs
ENSDARG00000075731 | ENSDARG00000079010	0.931808	15.0076	ENSDARG00000075731	ENSDARG00000079010	Other Paralogs
ENSDARG00000075731 | ENSDARG00000097255	0.874698	15.1138	ENSDARG00000075731	ENSDARG00000097255	Other Paralogs
ENSDARG00000075731 | ENSDARG00000097281	0.667834	13.7462	ENSDARG00000075731	ENSDARG00000097281	Other Paralogs
ENSDARG00000075731 | ENSDARG00000097627	0.684909	10.3571	ENSDARG00000075731	ENSDARG00000097627	Other Paralogs
ENSDARG00000075731 | ENSDARG00000079035	0.871377	13.3344	ENSDARG00000075731	ENSDARG00000079035	Other Paralogs
ENSDARG00000075731 | ENSDARG00000097134	0.910094	13.6961	ENSDARG00000075731	ENSDARG00000097134	Other Paralogs
ENSDARG00000075731 | ENSDARG00000096901	0.938955	13.6682	ENSDARG00000075731	ENSDARG00000096901	Other Paralogs
ENSDARG00000075731 | ENSDARG00000103375	0.931314	15.0952	ENSDARG00000075731	ENSDARG00000103375	Other Paralogs
ENSDARG00000075731 | ENSDARG00000105831	0.721921	18.0255	ENSDARG00000075731	ENSDARG00000105831	Other Paralogs
ENSDARG00000075731 | ENSDARG00000105689	0.116373	15.4505	ENSDARG00000075731	ENSDARG00000105689	Other Paralogs
ENSDARG00000075731 | ENSDARG00000092241	0.719399	13.6861	ENSDARG00000075731	ENSDARG00000092241	Other Paralogs
ENSDARG00000075731 | ENSDARG00000105816	0.891948	13.2485	ENSDARG00000075731	ENSDARG00000105816	Other Paralogs
ENSDARG00000075731 | ENSDARG00000103751	0.614753	12.3281	ENSDARG00000075731	ENSDARG00000103751	Other Paralogs
ENSDARG00000075731 | ENSDARG00000097551	0.52692	16.4499	ENSDARG00000075731	ENSDARG00000097551	Other Paralogs
ENSDARG00000075731 | ENSDARG00000089092	-0.263566	12.8922	ENSDARG00000075731	ENSDARG00000089092	Other Paralogs
ENSDARG00000075731 | ENSDARG00000102800	0.800472	12.6296	ENSDARG00000075731	ENSDARG00000102800	Other Paralogs
ENSDARG00000075731 | ENSDARG00000105690	0.973459	19.848	ENSDARG00000075731	ENSDARG00000105690	Other Paralogs
ENSDARG00000075731 | ENSDARG00000091841	-0.381135	15.2692	ENSDARG00000075731	ENSDARG00000091841	Other Paralogs
ENSDARG00000075731 | ENSDARG00000105806	0.671882	15.5567	ENSDARG00000075731	ENSDARG00000105806	Other Paralogs
ENSDARG00000075731 | ENSDARG00000105692	0.57904	16.5081	ENSDARG00000075731	ENSDARG00000105692	Other Paralogs
ENSDARG00000075731 | ENSDARG00000095126	0.819936	15.0249	ENSDARG00000075731	ENSDARG00000095126	Other Paralogs
ENSDARG00000075731 | ENSDARG00000076272	0.744258	12.6223	ENSDARG00000075731	ENSDARG00000076272	Other Paralogs
ENSDARG00000075731 | ENSDARG00000096041	0.784903	16.4278	ENSDARG00000075731	ENSDARG00000096041	Other Paralogs
ENSDARG00000075731 | ENSDARG00000100842	0.932515	15.8856	ENSDARG00000075731	ENSDARG00000100842	Other Paralogs
ENSDARG00000075731 | ENSDARG00000102673	0.880989	15.6129	ENSDARG00000075731	ENSDARG00000102673	Other Paralogs
ENSDARG00000075731 | ENSDARG00000093713	0.802052	15.6456	ENSDARG00000075731	ENSDARG00000093713	Other Paralogs
ENSDARG00000075731 | ENSDARG00000103636	0.88528	16.1671	ENSDARG00000075731	ENSDARG00000103636	Other Paralogs
ENSDARG00000075731 | ENSDARG00000098071	0.868483	14.7197	ENSDARG00000075731	ENSDARG00000098071	Other Paralogs
ENSDARG00000075731 | ENSDARG00000101137	0.826785	13.9394	ENSDARG00000075731	ENSDARG00000101137	Other Paralogs
ENSDARG00000075731 | ENSDARG00000099670	0.773576	13.4598	ENSDARG00000075731	ENSDARG00000099670	Other Paralogs
ENSDARG00000075731 | ENSDARG00000096210	0.823819	14.4537	ENSDARG00000075731	ENSDARG00000096210	Other Paralogs
ENSDARG00000075731 | ENSDARG00000103310	0.84853	13.7642	ENSDARG00000075731	ENSDARG00000103310	Other Paralogs
ENSDARG00000075731 | ENSDARG00000100329	0.908613	15.426	ENSDARG00000075731	ENSDARG00000100329	Other Paralogs
ENSDARG00000075731 | ENSDARG00000086449	0.955716	13.9394	ENSDARG00000075731	ENSDARG00000086449	Other Paralogs
ENSDARG00000075731 | ENSDARG00000088000	0.921784	13.9737	ENSDARG00000075731	ENSDARG00000088000	Other Paralogs
ENSDARG00000075731 | ENSDARG00000097812	0.698683	13.575	ENSDARG00000075731	ENSDARG00000097812	Other Paralogs
ENSDARG00000075731 | ENSDARG00000101365	0.785148	13.9898	ENSDARG00000075731	ENSDARG00000101365	Other Paralogs
ENSDARG00000075731 | ENSDARG00000092608	0.333254	13.5358	ENSDARG00000075731	ENSDARG00000092608	Other Paralogs
ENSDARG00000075731 | ENSDARG00000098664	-0.573633	12.722	ENSDARG00000075731	ENSDARG00000098664	Other Paralogs
ENSDARG00000075731 | ENSDARG00000101524	0.828581	14.3959	ENSDARG00000075731	ENSDARG00000101524	Other Paralogs
ENSDARG00000075731 | ENSDARG00000104798	0.927224	15.4307	ENSDARG00000075731	ENSDARG00000104798	Other Paralogs
ENSDARG00000075731 | ENSDARG00000102099	0.92261	14.7233	ENSDARG00000075731	ENSDARG00000102099	Other Paralogs
ENSDARG00000075731 | ENSDARG00000015482	0.138376	12.2614	ENSDARG00000075731	ENSDARG00000015482	Other Paralogs
ENSDARG00000063187 | ENSDARG00000013542	0.534857	20.8573	ENSDARG00000063187	ENSDARG00000013542	Other Paralogs
ENSDARG00000063187 | ENSDARG00000036549	-0.612782	20.7601	ENSDARG00000063187	ENSDARG00000036549	Other Paralogs
ENSDARG00000063187 | ENSDARG00000069044	0.424317	21.7538	ENSDARG00000063187	ENSDARG00000069044	Other Paralogs
ENSDARG00000063187 | ENSDARG00000103320	0.485582	24.1926	ENSDARG00000063187	ENSDARG00000103320	Other Paralogs
ENSDARG00000045560 | ENSDARG00000105503	0.523451	11.9276	ENSDARG00000045560	ENSDARG00000105503	Other Paralogs
ENSDARG00000045560 | ENSDARG00000077388	-0.184203	12.3493	ENSDARG00000045560	ENSDARG00000077388	Other Paralogs
ENSDARG00000045560 | ENSDARG00000003684	-0.728407	14.5706	ENSDARG00000045560	ENSDARG00000003684	Other Paralogs
ENSDARG00000045560 | ENSDARG00000011615	0.615357	51.2227	ENSDARG00000045560	ENSDARG00000011615	Other Paralogs
ENSDARG00000045560 | ENSDARG00000097613	0.990902	18.8997	ENSDARG00000045560	ENSDARG00000097613	Other Paralogs
ENSDARG00000045560 | ENSDARG00000005526	0.679472	15.9679	ENSDARG00000045560	ENSDARG00000005526	Other Paralogs
ENSDARG00000045560 | ENSDARG00000075433	0.494212	14.9362	ENSDARG00000045560	ENSDARG00000075433	Other Paralogs
ENSDARG00000045560 | ENSDARG00000104836	0.874699	14.5495	ENSDARG00000045560	ENSDARG00000104836	Other Paralogs
ENSDARG00000045560 | ENSDARG00000021265	-0.255196	49.4592	ENSDARG00000045560	ENSDARG00000021265	Other Paralogs
ENSDARG00000045560 | ENSDARG00000078179	0.207488	12.0752	ENSDARG00000045560	ENSDARG00000078179	Other Paralogs
ENSDARG00000045560 | ENSDARG00000062023	-0.439524	10.9871	ENSDARG00000045560	ENSDARG00000062023	Other Paralogs
ENSDARG00000077749 | ENSDARG00000078615	-0.30324	31.2945	ENSDARG00000077749	ENSDARG00000078615	Other Paralogs
ENSDARG00000067730 | ENSDARG00000079469	0.139726	59.9643	ENSDARG00000067730	ENSDARG00000079469	Other Paralogs
ENSDARG00000067730 | ENSDARG00000070504	0.288887	34.1024	ENSDARG00000067730	ENSDARG00000070504	Other Paralogs
ENSDARG00000067730 | ENSDARG00000060837	0.311883	33.9032	ENSDARG00000067730	ENSDARG00000060837	Other Paralogs
ENSDARG00000016774 | ENSDARG00000077499	-0.240018	20.1645	ENSDARG00000016774	ENSDARG00000077499	Other Paralogs
ENSDARG00000041223 | ENSDARG00000025914	-0.811944	42.5243	ENSDARG00000041223	ENSDARG00000025914	Other Paralogs
ENSDARG00000041223 | ENSDARG00000033451	0.95913	37.0945	ENSDARG00000041223	ENSDARG00000033451	Other Paralogs
ENSDARG00000006683 | ENSDARG00000078624	0.143858	14.6295	ENSDARG00000006683	ENSDARG00000078624	Other Paralogs
ENSDARG00000006683 | ENSDARG00000044718	0.15454	11.752	ENSDARG00000006683	ENSDARG00000044718	Other Paralogs
ENSDARG00000006683 | ENSDARG00000104119	-0.112337	9.10642	ENSDARG00000006683	ENSDARG00000104119	Other Paralogs
ENSDARG00000006683 | ENSDARG00000100606	-0.319465	12.4986	ENSDARG00000006683	ENSDARG00000100606	Other Paralogs
ENSDARG00000006683 | ENSDARG00000075964	-0.203486	12.0262	ENSDARG00000006683	ENSDARG00000075964	Other Paralogs
ENSDARG00000006683 | ENSDARG00000025920	0.455301	13.7626	ENSDARG00000006683	ENSDARG00000025920	Other Paralogs
ENSDARG00000006683 | ENSDARG00000078430	-0.159861	13.649	ENSDARG00000006683	ENSDARG00000078430	Other Paralogs
ENSDARG00000006683 | ENSDARG00000103586	-0.745688	11.9015	ENSDARG00000006683	ENSDARG00000103586	Other Paralogs
ENSDARG00000006683 | ENSDARG00000087780	-0.24522	12.2803	ENSDARG00000006683	ENSDARG00000087780	Other Paralogs
ENSDARG00000006683 | ENSDARG00000098233	-0.160872	11.8139	ENSDARG00000006683	ENSDARG00000098233	Other Paralogs
ENSDARG00000006683 | ENSDARG00000078979	0.244704	5.0659	ENSDARG00000006683	ENSDARG00000078979	Other Paralogs
ENSDARG00000006683 | ENSDARG00000087844	0.752201	9.2477	ENSDARG00000006683	ENSDARG00000087844	Other Paralogs
ENSDARG00000006683 | ENSDARG00000006299	0.321606	55.0727	ENSDARG00000006683	ENSDARG00000006299	Other Paralogs
ENSDARG00000006683 | ENSDARG00000073848	0.024561	58.3006	ENSDARG00000006683	ENSDARG00000073848	Other Paralogs
ENSDARG00000006683 | ENSDARG00000069929	-0.389386	2.62746	ENSDARG00000006683	ENSDARG00000069929	Other Paralogs
ENSDARG00000006683 | ENSDARG00000075859	0.0191868	14.4929	ENSDARG00000006683	ENSDARG00000075859	Other Paralogs
ENSDARG00000006683 | ENSDARG00000000370	-0.334161	11.1554	ENSDARG00000006683	ENSDARG00000000370	Other Paralogs
ENSDARG00000006683 | ENSDARG00000019426	-0.0437392	11.5689	ENSDARG00000006683	ENSDARG00000019426	Other Paralogs
ENSDARG00000006683 | ENSDARG00000014465	-0.825145	10.0239	ENSDARG00000006683	ENSDARG00000014465	Other Paralogs
ENSDARG00000061672 | ENSDARG00000037455	0.840441	32.9316	ENSDARG00000061672	ENSDARG00000037455	Other Paralogs
ENSDARG00000061672 | ENSDARG00000101176	-0.468431	36.4333	ENSDARG00000061672	ENSDARG00000101176	Other Paralogs
ENSDARG00000061672 | ENSDARG00000089507	-0.0128217	35.5944	ENSDARG00000061672	ENSDARG00000089507	Other Paralogs
ENSDARG00000061672 | ENSDARG00000006220	0.781051	39.474	ENSDARG00000061672	ENSDARG00000006220	Other Paralogs
ENSDARG00000061672 | ENSDARG00000097491	0.398774	36.9126	ENSDARG00000061672	ENSDARG00000097491	Other Paralogs
ENSDARG00000061672 | ENSDARG00000058048	0.922301	52.1578	ENSDARG00000061672	ENSDARG00000058048	Other Paralogs
ENSDARG00000061672 | ENSDARG00000091916	0.790902	53.146	ENSDARG00000061672	ENSDARG00000091916	Other Paralogs
ENSDARG00000061672 | ENSDARG00000104995	0.730072	52.9582	ENSDARG00000061672	ENSDARG00000104995	Other Paralogs
ENSDARG00000061672 | ENSDARG00000054835	0.685396	50.8464	ENSDARG00000061672	ENSDARG00000054835	Other Paralogs
ENSDARG00000013472 | ENSDARG00000102101	-0.470345	5.99904	ENSDARG00000013472	ENSDARG00000102101	Other Paralogs
ENSDARG00000013472 | ENSDARG00000100274	0.321709	6.11252	ENSDARG00000013472	ENSDARG00000100274	Other Paralogs
ENSDARG00000013472 | ENSDARG00000107858	-0.4381	1.9226	ENSDARG00000013472	ENSDARG00000107858	Other Paralogs
ENSDARG00000013472 | ENSDARG00000021110	0.905256	7.73942	ENSDARG00000013472	ENSDARG00000021110	Other Paralogs
ENSDARG00000013472 | ENSDARG00000044056	0.0668113	9.26129	ENSDARG00000013472	ENSDARG00000044056	Other Paralogs
ENSDARG00000013472 | ENSDARG00000003197	0.881089	4.67596	ENSDARG00000013472	ENSDARG00000003197	Other Paralogs
ENSDARG00000013472 | ENSDARG00000077264	0.748948	6.78503	ENSDARG00000013472	ENSDARG00000077264	Other Paralogs
ENSDARG00000013472 | ENSDARG00000044488	0.0273108	6.92092	ENSDARG00000013472	ENSDARG00000044488	Other Paralogs
ENSDARG00000013472 | ENSDARG00000079702	0.79628	11.3759	ENSDARG00000013472	ENSDARG00000079702	Other Paralogs
ENSDARG00000013472 | ENSDARG00000079329	0.391359	9.92128	ENSDARG00000013472	ENSDARG00000079329	Other Paralogs
ENSDARG00000013472 | ENSDARG00000043357	0.348103	6.19576	ENSDARG00000013472	ENSDARG00000043357	Other Paralogs
ENSDARG00000013472 | ENSDARG00000053386	0.723027	4.06926	ENSDARG00000013472	ENSDARG00000053386	Other Paralogs
ENSDARG00000013472 | ENSDARG00000103746	0.820377	8.07223	ENSDARG00000013472	ENSDARG00000103746	Other Paralogs
ENSDARG00000013472 | ENSDARG00000016903	0.910676	7.82444	ENSDARG00000013472	ENSDARG00000016903	Other Paralogs
ENSDARG00000013472 | ENSDARG00000076110	-0.03901	8.69331	ENSDARG00000013472	ENSDARG00000076110	Other Paralogs
ENSDARG00000013472 | ENSDARG00000026595	0.178895	5.87419	ENSDARG00000013472	ENSDARG00000026595	Other Paralogs
ENSDARG00000013472 | ENSDARG00000032013	0.743557	5.48258	ENSDARG00000013472	ENSDARG00000032013	Other Paralogs
ENSDARG00000013472 | ENSDARG00000060312	0.601986	8.05087	ENSDARG00000013472	ENSDARG00000060312	Other Paralogs
ENSDARG00000016460 | ENSDARG00000074362	0.0838048	47.0286	ENSDARG00000016460	ENSDARG00000074362	Other Paralogs
ENSDARG00000016460 | ENSDARG00000059056	0.00871465	45.4527	ENSDARG00000016460	ENSDARG00000059056	Other Paralogs
ENSDARG00000016460 | ENSDARG00000100322	-0.839338	22.8133	ENSDARG00000016460	ENSDARG00000100322	Other Paralogs
ENSDARG00000016460 | ENSDARG00000102402	-0.957627	20.6376	ENSDARG00000016460	ENSDARG00000102402	Other Paralogs
ENSDARG00000040116 | ENSDARG00000014680	-0.375355	42.1339	ENSDARG00000040116	ENSDARG00000014680	Other Paralogs
ENSDARG00000040116 | ENSDARG00000005549	0.098358	39.9224	ENSDARG00000040116	ENSDARG00000005549	Other Paralogs
ENSDARG00000040116 | ENSDARG00000036698	-0.486444	14.1716	ENSDARG00000040116	ENSDARG00000036698	Other Paralogs
ENSDARG00000040116 | ENSDARG00000014825	0.577594	15.0265	ENSDARG00000040116	ENSDARG00000014825	Other Paralogs
ENSDARG00000103743 | ENSDARG00000043323	0.8922	8.15288	ENSDARG00000103743	ENSDARG00000043323	Other Paralogs
ENSDARG00000103743 | ENSDARG00000071478	-0.343421	7.79048	ENSDARG00000103743	ENSDARG00000071478	Other Paralogs
ENSDARG00000012340 | ENSDARG00000020334	-0.728101	68.297	ENSDARG00000012340	ENSDARG00000020334	Other Paralogs
ENSDARG00000012340 | ENSDARG00000021151	0.700595	19.7893	ENSDARG00000012340	ENSDARG00000021151	Other Paralogs
ENSDARG00000012340 | ENSDARG00000015891	0.88493	19.6936	ENSDARG00000012340	ENSDARG00000015891	Other Paralogs
ENSDARG00000012340 | ENSDARG00000059738	0.633982	18.3477	ENSDARG00000012340	ENSDARG00000059738	Other Paralogs
ENSDARG00000012340 | ENSDARG00000019945	0.853166	4.2687	ENSDARG00000012340	ENSDARG00000019945	Other Paralogs
ENSDARG00000012340 | ENSDARG00000104937	0.903089	15.5369	ENSDARG00000012340	ENSDARG00000104937	Other Paralogs
ENSDARG00000012340 | ENSDARG00000058646	0.520454	16.2203	ENSDARG00000012340	ENSDARG00000058646	Other Paralogs
ENSDARG00000012340 | ENSDARG00000035970	0.864717	15.1785	ENSDARG00000012340	ENSDARG00000035970	Other Paralogs
ENSDARG00000012340 | ENSDARG00000051814	0.128969	18.3151	ENSDARG00000012340	ENSDARG00000051814	Other Paralogs
ENSDARG00000012340 | ENSDARG00000000183	-0.392367	17.5543	ENSDARG00000012340	ENSDARG00000000183	Other Paralogs
ENSDARG00000012340 | ENSDARG00000074866	0.834839	18.5951	ENSDARG00000012340	ENSDARG00000074866	Other Paralogs
ENSDARG00000012340 | ENSDARG00000073902	-0.294103	17.7911	ENSDARG00000012340	ENSDARG00000073902	Other Paralogs
ENSDARG00000012340 | ENSDARG00000006308	-0.228324	19.6274	ENSDARG00000012340	ENSDARG00000006308	Other Paralogs
ENSDARG00000012340 | ENSDARG00000102141	0.14645	4.54293	ENSDARG00000012340	ENSDARG00000102141	Other Paralogs
ENSDARG00000012340 | ENSDARG00000077495	-0.416696	21.3311	ENSDARG00000012340	ENSDARG00000077495	Other Paralogs
ENSDARG00000012340 | ENSDARG00000076624	0.906571	17.2983	ENSDARG00000012340	ENSDARG00000076624	Other Paralogs
ENSDARG00000012340 | ENSDARG00000100422	0.162069	3.27052	ENSDARG00000012340	ENSDARG00000100422	Other Paralogs
ENSDARG00000012340 | ENSDARG00000105744	0.468975	24.6919	ENSDARG00000012340	ENSDARG00000105744	Other Paralogs
ENSDARG00000012340 | ENSDARG00000070124	-0.342468	12.8024	ENSDARG00000012340	ENSDARG00000070124	Other Paralogs
ENSDARG00000012340 | ENSDARG00000098689	-0.197791	5.4013	ENSDARG00000012340	ENSDARG00000098689	Other Paralogs
ENSDARG00000012340 | ENSDARG00000103699	-0.570277	3.19441	ENSDARG00000012340	ENSDARG00000103699	Other Paralogs
ENSDARG00000012340 | ENSDARG00000035986	-0.522106	19.2634	ENSDARG00000012340	ENSDARG00000035986	Other Paralogs
ENSDARG00000012340 | ENSDARG00000060123	0.423091	18.9403	ENSDARG00000012340	ENSDARG00000060123	Other Paralogs
ENSDARG00000012340 | ENSDARG00000045006	0.74382	19.5307	ENSDARG00000012340	ENSDARG00000045006	Other Paralogs
ENSDARG00000012340 | ENSDARG00000100053	-0.397022	5.25625	ENSDARG00000012340	ENSDARG00000100053	Other Paralogs
ENSDARG00000012340 | ENSDARG00000089172	0.101539	6.57305	ENSDARG00000012340	ENSDARG00000089172	Other Paralogs
ENSDARG00000012340 | ENSDARG00000063416	-0.200398	18.8629	ENSDARG00000012340	ENSDARG00000063416	Other Paralogs
ENSDARG00000012340 | ENSDARG00000074781	0.916685	19.657	ENSDARG00000012340	ENSDARG00000074781	Other Paralogs
ENSDARG00000012340 | ENSDARG00000091539	0.734592	25.9945	ENSDARG00000012340	ENSDARG00000091539	Other Paralogs
ENSDARG00000012340 | ENSDARG00000033042	0.0407183	16.411	ENSDARG00000012340	ENSDARG00000033042	Other Paralogs
ENSDARG00000012340 | ENSDARG00000104197	0.474835	15.3504	ENSDARG00000012340	ENSDARG00000104197	Other Paralogs
ENSDARG00000012340 | ENSDARG00000007923	-0.627325	16.1395	ENSDARG00000012340	ENSDARG00000007923	Other Paralogs
ENSDARG00000012340 | ENSDARG00000075459	0.456769	9.19244	ENSDARG00000012340	ENSDARG00000075459	Other Paralogs
ENSDARG00000012340 | ENSDARG00000101081	0.873839	17.8413	ENSDARG00000012340	ENSDARG00000101081	Other Paralogs
ENSDARG00000012340 | ENSDARG00000092638	0.837318	17.5068	ENSDARG00000012340	ENSDARG00000092638	Other Paralogs
ENSDARG00000095743 | ENSDARG00000004588	-0.116124	44.3249	ENSDARG00000095743	ENSDARG00000004588	Other Paralogs
ENSDARG00000095743 | ENSDARG00000098834	-0.185243	45.6951	ENSDARG00000095743	ENSDARG00000098834	Other Paralogs
ENSDARG00000095743 | ENSDARG00000006863	0.433267	10.7019	ENSDARG00000095743	ENSDARG00000006863	Other Paralogs
ENSDARG00000095743 | ENSDARG00000053569	0.330854	23.9003	ENSDARG00000095743	ENSDARG00000053569	Other Paralogs
ENSDARG00000095743 | ENSDARG00000070913	0.338716	22.9788	ENSDARG00000095743	ENSDARG00000070913	Other Paralogs
ENSDARG00000095743 | ENSDARG00000031664	0.071011	24.1552	ENSDARG00000095743	ENSDARG00000031664	Other Paralogs
ENSDARG00000095743 | ENSDARG00000100591	-0.765777	15.833	ENSDARG00000095743	ENSDARG00000100591	Other Paralogs
ENSDARG00000095743 | ENSDARG00000043923	0.320602	20.9563	ENSDARG00000095743	ENSDARG00000043923	Other Paralogs
ENSDARG00000095743 | ENSDARG00000003293	-0.311424	22.7008	ENSDARG00000095743	ENSDARG00000003293	Other Paralogs
ENSDARG00000095743 | ENSDARG00000015536	-0.117443	13.9972	ENSDARG00000095743	ENSDARG00000015536	Other Paralogs
ENSDARG00000095743 | ENSDARG00000011582	-0.00608297	14.9292	ENSDARG00000095743	ENSDARG00000011582	Other Paralogs
ENSDARG00000095743 | ENSDARG00000008540	0.0905184	25.4963	ENSDARG00000095743	ENSDARG00000008540	Other Paralogs
ENSDARG00000095743 | ENSDARG00000069866	0.133081	22.205	ENSDARG00000095743	ENSDARG00000069866	Other Paralogs
ENSDARG00000095743 | ENSDARG00000040266	0.411156	21.7628	ENSDARG00000095743	ENSDARG00000040266	Other Paralogs
ENSDARG00000095743 | ENSDARG00000105301	-0.781196	20.5841	ENSDARG00000095743	ENSDARG00000105301	Other Paralogs
ENSDARG00000095743 | ENSDARG00000037782	0.326423	21.0003	ENSDARG00000095743	ENSDARG00000037782	Other Paralogs
ENSDARG00000095743 | ENSDARG00000101717	0.208286	16.4439	ENSDARG00000095743	ENSDARG00000101717	Other Paralogs
ENSDARG00000068888 | ENSDARG00000006757	0.649385	72.427	ENSDARG00000068888	ENSDARG00000006757	Other Paralogs
ENSDARG00000068888 | ENSDARG00000031100	0.582574	21.1215	ENSDARG00000068888	ENSDARG00000031100	Other Paralogs
ENSDARG00000068888 | ENSDARG00000013946	0.0138398	21.4925	ENSDARG00000068888	ENSDARG00000013946	Other Paralogs
ENSDARG00000068888 | ENSDARG00000100631	-0.132062	18.4458	ENSDARG00000068888	ENSDARG00000100631	Other Paralogs
ENSDARG00000068888 | ENSDARG00000038801	-0.276477	24.2028	ENSDARG00000068888	ENSDARG00000038801	Other Paralogs
ENSDARG00000068888 | ENSDARG00000100875	-0.118826	17.6923	ENSDARG00000068888	ENSDARG00000100875	Other Paralogs
ENSDARG00000068888 | ENSDARG00000087688	0.27276	16.042	ENSDARG00000068888	ENSDARG00000087688	Other Paralogs
ENSDARG00000068888 | ENSDARG00000043799	0.091438	15.8986	ENSDARG00000068888	ENSDARG00000043799	Other Paralogs
ENSDARG00000068888 | ENSDARG00000031383	-0.0292969	19.8006	ENSDARG00000068888	ENSDARG00000031383	Other Paralogs
ENSDARG00000068888 | ENSDARG00000076094	0.679757	19.7992	ENSDARG00000068888	ENSDARG00000076094	Other Paralogs
ENSDARG00000068888 | ENSDARG00000016132	0.65788	21.1667	ENSDARG00000068888	ENSDARG00000016132	Other Paralogs
ENSDARG00000068888 | ENSDARG00000053876	-0.0629346	18.7712	ENSDARG00000068888	ENSDARG00000053876	Other Paralogs
ENSDARG00000068888 | ENSDARG00000039255	0.457259	18.9794	ENSDARG00000068888	ENSDARG00000039255	Other Paralogs
ENSDARG00000068888 | ENSDARG00000067751	0.309938	16.8867	ENSDARG00000068888	ENSDARG00000067751	Other Paralogs
ENSDARG00000068888 | ENSDARG00000086463	0.190195	19.2746	ENSDARG00000068888	ENSDARG00000086463	Other Paralogs
ENSDARG00000068888 | ENSDARG00000105443	0.302554	17.3244	ENSDARG00000068888	ENSDARG00000105443	Other Paralogs
ENSDARG00000068888 | ENSDARG00000006011	0.256888	15.7205	ENSDARG00000068888	ENSDARG00000006011	Other Paralogs
ENSDARG00000068888 | ENSDARG00000008275	0.380431	21.3511	ENSDARG00000068888	ENSDARG00000008275	Other Paralogs
ENSDARG00000068888 | ENSDARG00000062122	0.391457	18.8585	ENSDARG00000068888	ENSDARG00000062122	Other Paralogs
ENSDARG00000068888 | ENSDARG00000053803	-0.0162046	16.9766	ENSDARG00000068888	ENSDARG00000053803	Other Paralogs
ENSDARG00000068888 | ENSDARG00000076449	-0.282202	13.8102	ENSDARG00000068888	ENSDARG00000076449	Other Paralogs
ENSDARG00000068888 | ENSDARG00000101270	0.22143	20.1167	ENSDARG00000068888	ENSDARG00000101270	Other Paralogs
ENSDARG00000068888 | ENSDARG00000001930	-0.137531	18.3914	ENSDARG00000068888	ENSDARG00000001930	Other Paralogs
ENSDARG00000068888 | ENSDARG00000060512	0.286187	17.7556	ENSDARG00000068888	ENSDARG00000060512	Other Paralogs
ENSDARG00000068888 | ENSDARG00000063577	-0.050637	16.9164	ENSDARG00000068888	ENSDARG00000063577	Other Paralogs
ENSDARG00000068888 | ENSDARG00000078001	0.467827	16.2347	ENSDARG00000068888	ENSDARG00000078001	Other Paralogs
ENSDARG00000068888 | ENSDARG00000074634	-0.342185	20.1348	ENSDARG00000068888	ENSDARG00000074634	Other Paralogs
ENSDARG00000068888 | ENSDARG00000104958	0.351388	13.3303	ENSDARG00000068888	ENSDARG00000104958	Other Paralogs
ENSDARG00000068888 | ENSDARG00000003576	0.338052	17.7248	ENSDARG00000068888	ENSDARG00000003576	Other Paralogs
ENSDARG00000068888 | ENSDARG00000052426	0.22685	20.4984	ENSDARG00000068888	ENSDARG00000052426	Other Paralogs
ENSDARG00000068888 | ENSDARG00000039066	0.353435	17.3568	ENSDARG00000068888	ENSDARG00000039066	Other Paralogs
ENSDARG00000068888 | ENSDARG00000045275	0.145063	19.9014	ENSDARG00000068888	ENSDARG00000045275	Other Paralogs
ENSDARG00000068888 | ENSDARG00000087226	-0.370718	19.6881	ENSDARG00000068888	ENSDARG00000087226	Other Paralogs
ENSDARG00000068888 | ENSDARG00000101676	0.455516	20.0769	ENSDARG00000068888	ENSDARG00000101676	Other Paralogs
ENSDARG00000068888 | ENSDARG00000037324	0.173128	23.5062	ENSDARG00000068888	ENSDARG00000037324	Other Paralogs
ENSDARG00000068888 | ENSDARG00000039052	0.577522	47.5695	ENSDARG00000068888	ENSDARG00000039052	Other Paralogs
ENSDARG00000099974 | ENSDARG00000056322	0.865762	30.1048	ENSDARG00000099974	ENSDARG00000056322	Other Paralogs
ENSDARG00000099974 | ENSDARG00000019845	-0.761495	26.4475	ENSDARG00000099974	ENSDARG00000019845	Other Paralogs
ENSDARG00000099974 | ENSDARG00000068973	-0.420401	27.0469	ENSDARG00000099974	ENSDARG00000068973	Other Paralogs
ENSDARG00000099974 | ENSDARG00000069956	0.783204	20.3673	ENSDARG00000099974	ENSDARG00000069956	Other Paralogs
ENSDARG00000099974 | ENSDARG00000103854	-0.542395	19.1773	ENSDARG00000099974	ENSDARG00000103854	Other Paralogs
ENSDARG00000099974 | ENSDARG00000101777	0.893918	28.0315	ENSDARG00000099974	ENSDARG00000101777	Other Paralogs
ENSDARG00000099974 | ENSDARG00000027600	-0.17145	25.3359	ENSDARG00000099974	ENSDARG00000027600	Other Paralogs
ENSDARG00000091465 | ENSDARG00000075622	0.679867	15.1621	ENSDARG00000091465	ENSDARG00000075622	Other Paralogs
ENSDARG00000091465 | ENSDARG00000099715	-0.49105	17.0272	ENSDARG00000091465	ENSDARG00000099715	Other Paralogs
ENSDARG00000091465 | ENSDARG00000103253	0.126669	43.8013	ENSDARG00000091465	ENSDARG00000103253	Other Paralogs
ENSDARG00000091465 | ENSDARG00000054794	0.118086	34.709	ENSDARG00000091465	ENSDARG00000054794	Other Paralogs
ENSDARG00000091465 | ENSDARG00000071139	-0.372579	43.6598	ENSDARG00000091465	ENSDARG00000071139	Other Paralogs
ENSDARG00000091465 | ENSDARG00000098099	-0.210002	43.6215	ENSDARG00000091465	ENSDARG00000098099	Other Paralogs
ENSDARG00000105485 | ENSDARG00000098096	-0.523447	10.5606	ENSDARG00000105485	ENSDARG00000098096	Other Paralogs
ENSDARG00000105485 | ENSDARG00000078187	0.525166	37.2559	ENSDARG00000105485	ENSDARG00000078187	Other Paralogs
ENSDARG00000105485 | ENSDARG00000071173	0.234363	13.0853	ENSDARG00000105485	ENSDARG00000071173	Other Paralogs
ENSDARG00000105485 | ENSDARG00000013855	-0.0106087	15.8299	ENSDARG00000105485	ENSDARG00000013855	Other Paralogs
ENSDARG00000105485 | ENSDARG00000062058	0.49672	39.4256	ENSDARG00000105485	ENSDARG00000062058	Other Paralogs
ENSDARG00000105485 | ENSDARG00000014378	-0.705128	46.8493	ENSDARG00000105485	ENSDARG00000014378	Other Paralogs
ENSDARG00000105485 | ENSDARG00000074384	0.750886	3.00047	ENSDARG00000105485	ENSDARG00000074384	Other Paralogs
ENSDARG00000105485 | ENSDARG00000102724	0.727537	14.9136	ENSDARG00000105485	ENSDARG00000102724	Other Paralogs
ENSDARG00000105485 | ENSDARG00000060366	0.868488	17.6035	ENSDARG00000105485	ENSDARG00000060366	Other Paralogs
ENSDARG00000077231 | ENSDARG00000067859	-0.2831	11.7721	ENSDARG00000077231	ENSDARG00000067859	Other Paralogs
ENSDARG00000077231 | ENSDARG00000088750	0.936241	21.434	ENSDARG00000077231	ENSDARG00000088750	Other Paralogs
ENSDARG00000077231 | ENSDARG00000101980	-0.725542	14.9317	ENSDARG00000077231	ENSDARG00000101980	Other Paralogs
ENSDARG00000077231 | ENSDARG00000006110	-0.574979	11.4266	ENSDARG00000077231	ENSDARG00000006110	Other Paralogs
ENSDARG00000077231 | ENSDARG00000059558	0.574979	12.7973	ENSDARG00000077231	ENSDARG00000059558	Other Paralogs
ENSDARG00000078441 | ENSDARG00000076143	0.701324	66.0867	ENSDARG00000078441	ENSDARG00000076143	Other Paralogs
ENSDARG00000078441 | ENSDARG00000073909	-0.070597	67.8851	ENSDARG00000078441	ENSDARG00000073909	Other Paralogs
ENSDARG00000017842 | ENSDARG00000002609	-0.461259	14.6891	ENSDARG00000017842	ENSDARG00000002609	Other Paralogs
ENSDARG00000017842 | ENSDARG00000105578	-0.721078	14.2379	ENSDARG00000017842	ENSDARG00000105578	Other Paralogs
ENSDARG00000017842 | ENSDARG00000056829	0.658659	13.2531	ENSDARG00000017842	ENSDARG00000056829	Other Paralogs
ENSDARG00000017842 | ENSDARG00000036929	0.555072	13.1214	ENSDARG00000017842	ENSDARG00000036929	Other Paralogs
ENSDARG00000090830 | ENSDARG00000102759	0.0456874	31.3817	ENSDARG00000090830	ENSDARG00000102759	Other Paralogs
ENSDARG00000090830 | ENSDARG00000075277	-0.498241	39.0525	ENSDARG00000090830	ENSDARG00000075277	Other Paralogs
ENSDARG00000090830 | ENSDARG00000062538	-0.0766672	32.0228	ENSDARG00000090830	ENSDARG00000062538	Other Paralogs
ENSDARG00000086552 | ENSDARG00000088686	-0.110801	100	ENSDARG00000086552	ENSDARG00000088686	Other Paralogs
ENSDARG00000086552 | ENSDARG00000105444	-0.197142	100	ENSDARG00000086552	ENSDARG00000105444	Other Paralogs
ENSDARG00000086552 | ENSDARG00000029406	0.443582	91.7351	ENSDARG00000086552	ENSDARG00000029406	Other Paralogs
ENSDARG00000086552 | ENSDARG00000099329	0.728674	43.7681	ENSDARG00000086552	ENSDARG00000099329	Other Paralogs
ENSDARG00000098071 | ENSDARG00000099025	0.117406	30.4975	ENSDARG00000098071	ENSDARG00000099025	Other Paralogs
ENSDARG00000098071 | ENSDARG00000079760	0.757828	25.9526	ENSDARG00000098071	ENSDARG00000079760	Other Paralogs
ENSDARG00000098071 | ENSDARG00000102282	0.0457448	26.4121	ENSDARG00000098071	ENSDARG00000102282	Other Paralogs
ENSDARG00000098071 | ENSDARG00000105075	0.443376	27.1111	ENSDARG00000098071	ENSDARG00000105075	Other Paralogs
ENSDARG00000098071 | ENSDARG00000097394	-0.349629	30.0957	ENSDARG00000098071	ENSDARG00000097394	Other Paralogs
ENSDARG00000098071 | ENSDARG00000075194	0.327472	20.4508	ENSDARG00000098071	ENSDARG00000075194	Other Paralogs
ENSDARG00000098071 | ENSDARG00000089883	-0.695835	15.7485	ENSDARG00000098071	ENSDARG00000089883	Other Paralogs
ENSDARG00000098071 | ENSDARG00000090871	-0.657694	16.4012	ENSDARG00000098071	ENSDARG00000090871	Other Paralogs
ENSDARG00000098071 | ENSDARG00000105127	0.894585	14.6672	ENSDARG00000098071	ENSDARG00000105127	Other Paralogs
ENSDARG00000098071 | ENSDARG00000094725	-0.0864553	18.2905	ENSDARG00000098071	ENSDARG00000094725	Other Paralogs
ENSDARG00000098071 | ENSDARG00000094514	0.823738	19.9071	ENSDARG00000098071	ENSDARG00000094514	Other Paralogs
ENSDARG00000098071 | ENSDARG00000093846	0.439522	15.9798	ENSDARG00000098071	ENSDARG00000093846	Other Paralogs
ENSDARG00000098071 | ENSDARG00000077266	0.801501	15.8396	ENSDARG00000098071	ENSDARG00000077266	Other Paralogs
ENSDARG00000098071 | ENSDARG00000092608	0.0341171	44.7995	ENSDARG00000098071	ENSDARG00000092608	Other Paralogs
ENSDARG00000098071 | ENSDARG00000098664	-0.0411614	35.0498	ENSDARG00000098071	ENSDARG00000098664	Other Paralogs
ENSDARG00000098071 | ENSDARG00000102099	0.436816	28.0923	ENSDARG00000098071	ENSDARG00000102099	Other Paralogs
ENSDARG00000098071 | ENSDARG00000015482	-0.0203611	32.7127	ENSDARG00000098071	ENSDARG00000015482	Other Paralogs
ENSDARG00000098071 | ENSDARG00000101524	0.917923	34.7253	ENSDARG00000098071	ENSDARG00000101524	Other Paralogs
ENSDARG00000098071 | ENSDARG00000104798	0.692715	31.7764	ENSDARG00000098071	ENSDARG00000104798	Other Paralogs
ENSDARG00000098071 | ENSDARG00000101056	-0.432974	35.2161	ENSDARG00000098071	ENSDARG00000101056	Other Paralogs
ENSDARG00000098071 | ENSDARG00000101137	0.55631	88.0673	ENSDARG00000098071	ENSDARG00000101137	Other Paralogs
ENSDARG00000098071 | ENSDARG00000099670	0.94229	72.0587	ENSDARG00000098071	ENSDARG00000099670	Other Paralogs
ENSDARG00000098071 | ENSDARG00000096210	0.994576	89.3669	ENSDARG00000098071	ENSDARG00000096210	Other Paralogs
ENSDARG00000098071 | ENSDARG00000103310	0.984306	82.5471	ENSDARG00000098071	ENSDARG00000103310	Other Paralogs
ENSDARG00000098071 | ENSDARG00000103172	0.872352	81.3183	ENSDARG00000098071	ENSDARG00000103172	Other Paralogs
ENSDARG00000098071 | ENSDARG00000100329	0.973176	71.338	ENSDARG00000098071	ENSDARG00000100329	Other Paralogs
ENSDARG00000098071 | ENSDARG00000088000	0.988343	78.3388	ENSDARG00000098071	ENSDARG00000088000	Other Paralogs
ENSDARG00000098071 | ENSDARG00000086449	0.973793	79.7141	ENSDARG00000098071	ENSDARG00000086449	Other Paralogs
ENSDARG00000098071 | ENSDARG00000105067	0.0576718	77.0581	ENSDARG00000098071	ENSDARG00000105067	Other Paralogs
ENSDARG00000098071 | ENSDARG00000095126	0.939968	64.3165	ENSDARG00000098071	ENSDARG00000095126	Other Paralogs
ENSDARG00000098071 | ENSDARG00000100842	0.973614	63.7922	ENSDARG00000098071	ENSDARG00000100842	Other Paralogs
ENSDARG00000098071 | ENSDARG00000093713	0.981887	64.1299	ENSDARG00000098071	ENSDARG00000093713	Other Paralogs
ENSDARG00000098071 | ENSDARG00000078728	0.920587	69.0563	ENSDARG00000098071	ENSDARG00000078728	Other Paralogs
ENSDARG00000098071 | ENSDARG00000076272	0.983159	72.07	ENSDARG00000098071	ENSDARG00000076272	Other Paralogs
ENSDARG00000098071 | ENSDARG00000102673	0.973259	62.3246	ENSDARG00000098071	ENSDARG00000102673	Other Paralogs
ENSDARG00000098071 | ENSDARG00000096041	0.933402	64.3804	ENSDARG00000098071	ENSDARG00000096041	Other Paralogs
ENSDARG00000098071 | ENSDARG00000103636	0.984527	65.3824	ENSDARG00000098071	ENSDARG00000103636	Other Paralogs
ENSDARG00000098071 | ENSDARG00000105806	0.121088	44.9477	ENSDARG00000098071	ENSDARG00000105806	Other Paralogs
ENSDARG00000098071 | ENSDARG00000105692	-0.0683175	43.301	ENSDARG00000098071	ENSDARG00000105692	Other Paralogs
ENSDARG00000098071 | ENSDARG00000091841	-0.162945	45.0109	ENSDARG00000098071	ENSDARG00000091841	Other Paralogs
ENSDARG00000098071 | ENSDARG00000097281	0.652919	46.6624	ENSDARG00000098071	ENSDARG00000097281	Other Paralogs
ENSDARG00000098071 | ENSDARG00000105816	0.669453	50.3094	ENSDARG00000098071	ENSDARG00000105816	Other Paralogs
ENSDARG00000098071 | ENSDARG00000097551	0.309654	46.8192	ENSDARG00000098071	ENSDARG00000097551	Other Paralogs
ENSDARG00000098071 | ENSDARG00000103751	0.477779	49.0725	ENSDARG00000098071	ENSDARG00000103751	Other Paralogs
ENSDARG00000098071 | ENSDARG00000097134	0.743127	49.4061	ENSDARG00000098071	ENSDARG00000097134	Other Paralogs
ENSDARG00000098071 | ENSDARG00000079010	0.88692	50.2591	ENSDARG00000098071	ENSDARG00000079010	Other Paralogs
ENSDARG00000098071 | ENSDARG00000096901	0.903481	49.0036	ENSDARG00000098071	ENSDARG00000096901	Other Paralogs
ENSDARG00000098071 | ENSDARG00000105690	0.0966554	43.2586	ENSDARG00000098071	ENSDARG00000105690	Other Paralogs
ENSDARG00000098071 | ENSDARG00000097255	0.833968	46.2953	ENSDARG00000098071	ENSDARG00000097255	Other Paralogs
ENSDARG00000098071 | ENSDARG00000102800	0.423397	47.7664	ENSDARG00000098071	ENSDARG00000102800	Other Paralogs
ENSDARG00000098071 | ENSDARG00000092241	0.116232	44.2234	ENSDARG00000098071	ENSDARG00000092241	Other Paralogs
ENSDARG00000098071 | ENSDARG00000103375	0.827739	43.7167	ENSDARG00000098071	ENSDARG00000103375	Other Paralogs
ENSDARG00000098071 | ENSDARG00000079035	0.915779	46.8205	ENSDARG00000098071	ENSDARG00000079035	Other Paralogs
ENSDARG00000098071 | ENSDARG00000097627	0.52865	37.4641	ENSDARG00000098071	ENSDARG00000097627	Other Paralogs
ENSDARG00000098071 | ENSDARG00000105831	0.424826	49.1043	ENSDARG00000098071	ENSDARG00000105831	Other Paralogs
ENSDARG00000098071 | ENSDARG00000089092	-0.519874	39.1433	ENSDARG00000098071	ENSDARG00000089092	Other Paralogs
ENSDARG00000098071 | ENSDARG00000105689	-0.132899	47.7898	ENSDARG00000098071	ENSDARG00000105689	Other Paralogs
ENSDARG00000098071 | ENSDARG00000103850	0.176698	47.4346	ENSDARG00000098071	ENSDARG00000103850	Other Paralogs
ENSDARG00000098071 | ENSDARG00000098027	0.0457647	39.5355	ENSDARG00000098071	ENSDARG00000098027	Other Paralogs
ENSDARG00000098071 | ENSDARG00000069957	0.181776	44.0798	ENSDARG00000098071	ENSDARG00000069957	Other Paralogs
ENSDARG00000098071 | ENSDARG00000086494	0.0202151	45.2129	ENSDARG00000098071	ENSDARG00000086494	Other Paralogs
ENSDARG00000098071 | ENSDARG00000096828	0.63111	46.748	ENSDARG00000098071	ENSDARG00000096828	Other Paralogs
ENSDARG00000098071 | ENSDARG00000075470	0.160628	48.8038	ENSDARG00000098071	ENSDARG00000075470	Other Paralogs
ENSDARG00000098071 | ENSDARG00000097620	0.354887	45.9213	ENSDARG00000098071	ENSDARG00000097620	Other Paralogs
ENSDARG00000098071 | ENSDARG00000098811	0.799742	47.0865	ENSDARG00000098071	ENSDARG00000098811	Other Paralogs
ENSDARG00000098071 | ENSDARG00000086223	0.915602	44.3738	ENSDARG00000098071	ENSDARG00000086223	Other Paralogs
ENSDARG00000098071 | ENSDARG00000105713	0.176052	44.9682	ENSDARG00000098071	ENSDARG00000105713	Other Paralogs
ENSDARG00000098071 | ENSDARG00000074365	-0.233108	44.1497	ENSDARG00000098071	ENSDARG00000074365	Other Paralogs
ENSDARG00000098071 | ENSDARG00000096030	0.850594	42.0044	ENSDARG00000098071	ENSDARG00000096030	Other Paralogs
ENSDARG00000098071 | ENSDARG00000101365	0.0643759	42.5356	ENSDARG00000098071	ENSDARG00000101365	Other Paralogs
ENSDARG00000098071 | ENSDARG00000097812	0.921827	43.5207	ENSDARG00000098071	ENSDARG00000097812	Other Paralogs
ENSDARG00000098071 | ENSDARG00000098094	0.42325	38.6456	ENSDARG00000098071	ENSDARG00000098094	Other Paralogs
ENSDARG00000098071 | ENSDARG00000103400	0.937697	51.1825	ENSDARG00000098071	ENSDARG00000103400	Other Paralogs
ENSDARG00000098071 | ENSDARG00000104006	0.9745	48.467	ENSDARG00000098071	ENSDARG00000104006	Other Paralogs
ENSDARG00000098071 | ENSDARG00000104561	0.947836	50.7366	ENSDARG00000098071	ENSDARG00000104561	Other Paralogs
ENSDARG00000098071 | ENSDARG00000100421	0.805278	45.9517	ENSDARG00000098071	ENSDARG00000100421	Other Paralogs
ENSDARG00000098071 | ENSDARG00000074768	0.901831	37.6657	ENSDARG00000098071	ENSDARG00000074768	Other Paralogs
ENSDARG00000098071 | ENSDARG00000076255	0.920156	40.6585	ENSDARG00000098071	ENSDARG00000076255	Other Paralogs
ENSDARG00000098071 | ENSDARG00000102999	0.947988	45.824	ENSDARG00000098071	ENSDARG00000102999	Other Paralogs
ENSDARG00000098071 | ENSDARG00000097842	-0.472946	43.7131	ENSDARG00000098071	ENSDARG00000097842	Other Paralogs
ENSDARG00000098071 | ENSDARG00000104887	0.865002	45.8237	ENSDARG00000098071	ENSDARG00000104887	Other Paralogs
ENSDARG00000098071 | ENSDARG00000107177	0.679257	47.3535	ENSDARG00000098071	ENSDARG00000107177	Other Paralogs
ENSDARG00000098071 | ENSDARG00000100335	0.016361	47.7859	ENSDARG00000098071	ENSDARG00000100335	Other Paralogs
ENSDARG00000098071 | ENSDARG00000103405	0.775356	46.8434	ENSDARG00000098071	ENSDARG00000103405	Other Paralogs
ENSDARG00000098071 | ENSDARG00000087070	0.530703	48.7826	ENSDARG00000098071	ENSDARG00000087070	Other Paralogs
ENSDARG00000098071 | ENSDARG00000087544	0.95582	40.8888	ENSDARG00000098071	ENSDARG00000087544	Other Paralogs
ENSDARG00000098071 | ENSDARG00000088847	0.98613	51.0242	ENSDARG00000098071	ENSDARG00000088847	Other Paralogs
ENSDARG00000098071 | ENSDARG00000093831	0.960181	47.8751	ENSDARG00000098071	ENSDARG00000093831	Other Paralogs
ENSDARG00000098071 | ENSDARG00000092000	0.670987	44.7602	ENSDARG00000098071	ENSDARG00000092000	Other Paralogs
ENSDARG00000098071 | ENSDARG00000096172	0.898537	42.9594	ENSDARG00000098071	ENSDARG00000096172	Other Paralogs
ENSDARG00000098071 | ENSDARG00000107106	0.976416	34.9594	ENSDARG00000098071	ENSDARG00000107106	Other Paralogs
ENSDARG00000098071 | ENSDARG00000094175	0.838517	45.6902	ENSDARG00000098071	ENSDARG00000094175	Other Paralogs
ENSDARG00000098071 | ENSDARG00000078281	0.195455	39.1187	ENSDARG00000098071	ENSDARG00000078281	Other Paralogs
ENSDARG00000098071 | ENSDARG00000094484	0.757271	37.5654	ENSDARG00000098071	ENSDARG00000094484	Other Paralogs
ENSDARG00000098071 | ENSDARG00000093220	0.085285	51.0855	ENSDARG00000098071	ENSDARG00000093220	Other Paralogs
ENSDARG00000098071 | ENSDARG00000069796	0.771858	40.2644	ENSDARG00000098071	ENSDARG00000069796	Other Paralogs
ENSDARG00000098071 | ENSDARG00000093424	0.832949	49.0384	ENSDARG00000098071	ENSDARG00000093424	Other Paralogs
ENSDARG00000098071 | ENSDARG00000094308	0.688794	44.6902	ENSDARG00000098071	ENSDARG00000094308	Other Paralogs
ENSDARG00000098071 | ENSDARG00000098122	0.159815	46.6507	ENSDARG00000098071	ENSDARG00000098122	Other Paralogs
ENSDARG00000098071 | ENSDARG00000097098	0.376238	34.7257	ENSDARG00000098071	ENSDARG00000097098	Other Paralogs
ENSDARG00000098071 | ENSDARG00000103417	0.972726	46.983	ENSDARG00000098071	ENSDARG00000103417	Other Paralogs
ENSDARG00000098071 | ENSDARG00000098958	0.494655	45.9276	ENSDARG00000098071	ENSDARG00000098958	Other Paralogs
ENSDARG00000098071 | ENSDARG00000088616	0.924958	46.9237	ENSDARG00000098071	ENSDARG00000088616	Other Paralogs
ENSDARG00000098071 | ENSDARG00000093478	0.526618	47.6346	ENSDARG00000098071	ENSDARG00000093478	Other Paralogs
ENSDARG00000098071 | ENSDARG00000101960	0.907126	45.8781	ENSDARG00000098071	ENSDARG00000101960	Other Paralogs
ENSDARG00000098071 | ENSDARG00000105038	0.539921	48.126	ENSDARG00000098071	ENSDARG00000105038	Other Paralogs
ENSDARG00000098071 | ENSDARG00000092583	0.90404	45.4962	ENSDARG00000098071	ENSDARG00000092583	Other Paralogs
ENSDARG00000098071 | ENSDARG00000099090	0.845118	35.3314	ENSDARG00000098071	ENSDARG00000099090	Other Paralogs
ENSDARG00000098071 | ENSDARG00000086720	0.554354	46.8244	ENSDARG00000098071	ENSDARG00000086720	Other Paralogs
ENSDARG00000098071 | ENSDARG00000103597	0.442111	46.6925	ENSDARG00000098071	ENSDARG00000103597	Other Paralogs
ENSDARG00000098071 | ENSDARG00000102455	0.956399	49.4397	ENSDARG00000098071	ENSDARG00000102455	Other Paralogs
ENSDARG00000098071 | ENSDARG00000100896	0.903523	47.3535	ENSDARG00000098071	ENSDARG00000100896	Other Paralogs
ENSDARG00000098071 | ENSDARG00000086831	0.140425	43.8865	ENSDARG00000098071	ENSDARG00000086831	Other Paralogs
ENSDARG00000098071 | ENSDARG00000091243	0.74843	48.7709	ENSDARG00000098071	ENSDARG00000091243	Other Paralogs
ENSDARG00000098071 | ENSDARG00000102156	0.893839	44.3947	ENSDARG00000098071	ENSDARG00000102156	Other Paralogs
ENSDARG00000098071 | ENSDARG00000098991	0.986136	46.3143	ENSDARG00000098071	ENSDARG00000098991	Other Paralogs
ENSDARG00000098071 | ENSDARG00000100959	0.654756	37.8299	ENSDARG00000098071	ENSDARG00000100959	Other Paralogs
ENSDARG00000098071 | ENSDARG00000087168	0.878661	45.5293	ENSDARG00000098071	ENSDARG00000087168	Other Paralogs
ENSDARG00000098071 | ENSDARG00000096708	0.909111	49.447	ENSDARG00000098071	ENSDARG00000096708	Other Paralogs
ENSDARG00000098071 | ENSDARG00000100479	0.981598	48.0009	ENSDARG00000098071	ENSDARG00000100479	Other Paralogs
ENSDARG00000098071 | ENSDARG00000092436	0.87319	48.467	ENSDARG00000098071	ENSDARG00000092436	Other Paralogs
ENSDARG00000098071 | ENSDARG00000099837	0.884745	44.9722	ENSDARG00000098071	ENSDARG00000099837	Other Paralogs
ENSDARG00000098071 | ENSDARG00000101528	0.762413	44.5901	ENSDARG00000098071	ENSDARG00000101528	Other Paralogs
ENSDARG00000098071 | ENSDARG00000100793	0.859875	44.8826	ENSDARG00000098071	ENSDARG00000100793	Other Paralogs
ENSDARG00000098071 | ENSDARG00000069869	0.679329	36.0746	ENSDARG00000098071	ENSDARG00000069869	Other Paralogs
ENSDARG00000098071 | ENSDARG00000102994	0.883387	49.2507	ENSDARG00000098071	ENSDARG00000102994	Other Paralogs
ENSDARG00000098071 | ENSDARG00000104737	0.0922664	45.3196	ENSDARG00000098071	ENSDARG00000104737	Other Paralogs
ENSDARG00000098071 | ENSDARG00000096497	0.810608	47.8161	ENSDARG00000098071	ENSDARG00000096497	Other Paralogs
ENSDARG00000098071 | ENSDARG00000103247	0.910311	46.7428	ENSDARG00000098071	ENSDARG00000103247	Other Paralogs
ENSDARG00000098071 | ENSDARG00000094443	0.439718	49.3156	ENSDARG00000098071	ENSDARG00000094443	Other Paralogs
ENSDARG00000098071 | ENSDARG00000104697	0.926335	38.2779	ENSDARG00000098071	ENSDARG00000104697	Other Paralogs
ENSDARG00000098071 | ENSDARG00000103497	0.866726	46.8204	ENSDARG00000098071	ENSDARG00000103497	Other Paralogs
ENSDARG00000098071 | ENSDARG00000089947	0.262297	40.6015	ENSDARG00000098071	ENSDARG00000089947	Other Paralogs
ENSDARG00000098071 | ENSDARG00000100434	0.982306	46.553	ENSDARG00000098071	ENSDARG00000100434	Other Paralogs
ENSDARG00000098071 | ENSDARG00000098892	0.989603	44.5162	ENSDARG00000098071	ENSDARG00000098892	Other Paralogs
ENSDARG00000098071 | ENSDARG00000102658	0.187828	45.3598	ENSDARG00000098071	ENSDARG00000102658	Other Paralogs
ENSDARG00000098071 | ENSDARG00000101843	0.907067	43.1391	ENSDARG00000098071	ENSDARG00000101843	Other Paralogs
ENSDARG00000098071 | ENSDARG00000101760	0.921937	39.405	ENSDARG00000098071	ENSDARG00000101760	Other Paralogs
ENSDARG00000098071 | ENSDARG00000092596	0.793122	44.4333	ENSDARG00000098071	ENSDARG00000092596	Other Paralogs
ENSDARG00000098071 | ENSDARG00000100142	0.88662	50.4353	ENSDARG00000098071	ENSDARG00000100142	Other Paralogs
ENSDARG00000098071 | ENSDARG00000101817	0.902763	49.0545	ENSDARG00000098071	ENSDARG00000101817	Other Paralogs
ENSDARG00000098071 | ENSDARG00000104294	0.942759	45.1123	ENSDARG00000098071	ENSDARG00000104294	Other Paralogs
ENSDARG00000098071 | ENSDARG00000096000	0.546257	42.9764	ENSDARG00000098071	ENSDARG00000096000	Other Paralogs
ENSDARG00000098071 | ENSDARG00000096026	0.930353	43.6054	ENSDARG00000098071	ENSDARG00000096026	Other Paralogs
ENSDARG00000098071 | ENSDARG00000103450	-0.465386	45.556	ENSDARG00000098071	ENSDARG00000103450	Other Paralogs
ENSDARG00000098071 | ENSDARG00000092968	0.690241	48.4019	ENSDARG00000098071	ENSDARG00000092968	Other Paralogs
ENSDARG00000098071 | ENSDARG00000097501	0.45917	40.2191	ENSDARG00000098071	ENSDARG00000097501	Other Paralogs
ENSDARG00000098071 | ENSDARG00000095997	0.201905	47.8237	ENSDARG00000098071	ENSDARG00000095997	Other Paralogs
ENSDARG00000098071 | ENSDARG00000103341	0.891421	38.1535	ENSDARG00000098071	ENSDARG00000103341	Other Paralogs
ENSDARG00000098071 | ENSDARG00000088961	0.887128	42.7039	ENSDARG00000098071	ENSDARG00000088961	Other Paralogs
ENSDARG00000098071 | ENSDARG00000076807	0.379443	39.1968	ENSDARG00000098071	ENSDARG00000076807	Other Paralogs
ENSDARG00000098071 | ENSDARG00000101842	0.94011	39.6788	ENSDARG00000098071	ENSDARG00000101842	Other Paralogs
ENSDARG00000098071 | ENSDARG00000104888	0.645867	40.9938	ENSDARG00000098071	ENSDARG00000104888	Other Paralogs
ENSDARG00000098071 | ENSDARG00000100262	0.835047	46.9918	ENSDARG00000098071	ENSDARG00000100262	Other Paralogs
ENSDARG00000098071 | ENSDARG00000104041	0.959735	39.5348	ENSDARG00000098071	ENSDARG00000104041	Other Paralogs
ENSDARG00000098071 | ENSDARG00000099845	0.877209	48.8285	ENSDARG00000098071	ENSDARG00000099845	Other Paralogs
ENSDARG00000098071 | ENSDARG00000093165	0.923944	45.3062	ENSDARG00000098071	ENSDARG00000093165	Other Paralogs
ENSDARG00000098071 | ENSDARG00000088214	0.897789	41.8043	ENSDARG00000098071	ENSDARG00000088214	Other Paralogs
ENSDARG00000098071 | ENSDARG00000093041	0.656274	43.996	ENSDARG00000098071	ENSDARG00000093041	Other Paralogs
ENSDARG00000098071 | ENSDARG00000102731	0.410899	39.871	ENSDARG00000098071	ENSDARG00000102731	Other Paralogs
ENSDARG00000098071 | ENSDARG00000102411	0.266209	38.904	ENSDARG00000098071	ENSDARG00000102411	Other Paralogs
ENSDARG00000098071 | ENSDARG00000100324	-0.553508	34.8038	ENSDARG00000098071	ENSDARG00000100324	Other Paralogs
ENSDARG00000098071 | ENSDARG00000088051	-0.284476	38.5239	ENSDARG00000098071	ENSDARG00000088051	Other Paralogs
ENSDARG00000098071 | ENSDARG00000088820	0.733635	36.2426	ENSDARG00000098071	ENSDARG00000088820	Other Paralogs
ENSDARG00000098071 | ENSDARG00000094216	0.681968	36.2114	ENSDARG00000098071	ENSDARG00000094216	Other Paralogs
ENSDARG00000098071 | ENSDARG00000106808	0.379952	30.8076	ENSDARG00000098071	ENSDARG00000106808	Other Paralogs
ENSDARG00000098071 | ENSDARG00000099917	0.967001	35.2097	ENSDARG00000098071	ENSDARG00000099917	Other Paralogs
ENSDARG00000098071 | ENSDARG00000090304	0.139098	35.1221	ENSDARG00000098071	ENSDARG00000090304	Other Paralogs
ENSDARG00000098071 | ENSDARG00000108812	0.956974	36.5654	ENSDARG00000098071	ENSDARG00000108812	Other Paralogs
ENSDARG00000098071 | ENSDARG00000090740	0.923598	37.7757	ENSDARG00000098071	ENSDARG00000090740	Other Paralogs
ENSDARG00000098071 | ENSDARG00000103954	0.484032	36.0239	ENSDARG00000098071	ENSDARG00000103954	Other Paralogs
ENSDARG00000098071 | ENSDARG00000089607	-0.878394	33.8346	ENSDARG00000098071	ENSDARG00000089607	Other Paralogs
ENSDARG00000098071 | ENSDARG00000103875	-0.251758	31.9935	ENSDARG00000098071	ENSDARG00000103875	Other Paralogs
ENSDARG00000098071 | ENSDARG00000077712	0.339192	37.5059	ENSDARG00000098071	ENSDARG00000077712	Other Paralogs
ENSDARG00000078619 | ENSDARG00000099802	0.933549	76.3205	ENSDARG00000078619	ENSDARG00000099802	Other Paralogs
ENSDARG00000005926 | ENSDARG00000019924	0.272126	27.0183	ENSDARG00000005926	ENSDARG00000019924	Other Paralogs
ENSDARG00000005926 | ENSDARG00000017023	0.602318	11.997	ENSDARG00000005926	ENSDARG00000017023	Other Paralogs
ENSDARG00000005926 | ENSDARG00000019001	-0.360048	12.6065	ENSDARG00000005926	ENSDARG00000019001	Other Paralogs
ENSDARG00000005926 | ENSDARG00000030961	0.885236	18.0003	ENSDARG00000005926	ENSDARG00000030961	Other Paralogs
ENSDARG00000005926 | ENSDARG00000058226	-0.0477558	36.9534	ENSDARG00000005926	ENSDARG00000058226	Other Paralogs
ENSDARG00000005926 | ENSDARG00000001950	-0.271831	30.2381	ENSDARG00000005926	ENSDARG00000001950	Other Paralogs
ENSDARG00000074012 | ENSDARG00000102892	-0.220484	19.2795	ENSDARG00000074012	ENSDARG00000102892	Other Paralogs
ENSDARG00000074012 | ENSDARG00000075538	0.518131	54.0075	ENSDARG00000074012	ENSDARG00000075538	Other Paralogs
ENSDARG00000074012 | ENSDARG00000076766	0.688579	53.71	ENSDARG00000074012	ENSDARG00000076766	Other Paralogs
ENSDARG00000074012 | ENSDARG00000032637	0.348445	87.376	ENSDARG00000074012	ENSDARG00000032637	Other Paralogs
ENSDARG00000074012 | ENSDARG00000096992	0.333126	88.6701	ENSDARG00000074012	ENSDARG00000096992	Other Paralogs
ENSDARG00000074012 | ENSDARG00000058479	0.64747	69.3895	ENSDARG00000074012	ENSDARG00000058479	Other Paralogs
ENSDARG00000074012 | ENSDARG00000035519	-0.00754345	69.3538	ENSDARG00000074012	ENSDARG00000035519	Other Paralogs
ENSDARG00000074012 | ENSDARG00000054058	-0.385157	31.8819	ENSDARG00000074012	ENSDARG00000054058	Other Paralogs
ENSDARG00000006526 | ENSDARG00000008969	0.185967	7.1394	ENSDARG00000006526	ENSDARG00000008969	Other Paralogs
ENSDARG00000006526 | ENSDARG00000012071	0.930596	8.5675	ENSDARG00000006526	ENSDARG00000012071	Other Paralogs
ENSDARG00000006526 | ENSDARG00000100159	0.381256	7.15265	ENSDARG00000006526	ENSDARG00000100159	Other Paralogs
ENSDARG00000006526 | ENSDARG00000057004	0.39725	7.78565	ENSDARG00000006526	ENSDARG00000057004	Other Paralogs
ENSDARG00000006526 | ENSDARG00000037281	-0.0902698	8.02455	ENSDARG00000006526	ENSDARG00000037281	Other Paralogs
ENSDARG00000006526 | ENSDARG00000030364	0.0562561	8.9274	ENSDARG00000006526	ENSDARG00000030364	Other Paralogs
ENSDARG00000006526 | ENSDARG00000090783	-0.615188	7.25155	ENSDARG00000006526	ENSDARG00000090783	Other Paralogs
ENSDARG00000006526 | ENSDARG00000020741	0.146924	8.47205	ENSDARG00000006526	ENSDARG00000020741	Other Paralogs
ENSDARG00000006526 | ENSDARG00000098586	0.438219	7.7443	ENSDARG00000006526	ENSDARG00000098586	Other Paralogs
ENSDARG00000006526 | ENSDARG00000069305	0.26779	7.5706	ENSDARG00000006526	ENSDARG00000069305	Other Paralogs
ENSDARG00000006526 | ENSDARG00000027582	0.419281	8.5644	ENSDARG00000006526	ENSDARG00000027582	Other Paralogs
ENSDARG00000006526 | ENSDARG00000075676	0.947548	9.81785	ENSDARG00000006526	ENSDARG00000075676	Other Paralogs
ENSDARG00000006526 | ENSDARG00000078362	0.431152	17.1597	ENSDARG00000006526	ENSDARG00000078362	Other Paralogs
ENSDARG00000006526 | ENSDARG00000020265	0.0122865	9.53545	ENSDARG00000006526	ENSDARG00000020265	Other Paralogs
ENSDARG00000006526 | ENSDARG00000077096	0.922206	10.2791	ENSDARG00000006526	ENSDARG00000077096	Other Paralogs
ENSDARG00000006526 | ENSDARG00000076787	0.392612	9.25545	ENSDARG00000006526	ENSDARG00000076787	Other Paralogs
ENSDARG00000006526 | ENSDARG00000068369	0.234621	8.72545	ENSDARG00000006526	ENSDARG00000068369	Other Paralogs
ENSDARG00000006526 | ENSDARG00000024030	0.0405475	8.29715	ENSDARG00000006526	ENSDARG00000024030	Other Paralogs
ENSDARG00000006526 | ENSDARG00000044365	0.296845	9.2926	ENSDARG00000006526	ENSDARG00000044365	Other Paralogs
ENSDARG00000006526 | ENSDARG00000024829	0.267568	13.9195	ENSDARG00000006526	ENSDARG00000024829	Other Paralogs
ENSDARG00000056582 | ENSDARG00000069603	0.185238	11.1606	ENSDARG00000056582	ENSDARG00000069603	Other Paralogs
ENSDARG00000056582 | ENSDARG00000098304	-0.395914	10.9255	ENSDARG00000056582	ENSDARG00000098304	Other Paralogs
ENSDARG00000056582 | ENSDARG00000037929	-0.649671	13.1409	ENSDARG00000056582	ENSDARG00000037929	Other Paralogs
ENSDARG00000056582 | ENSDARG00000058944	-0.53115	12.2836	ENSDARG00000056582	ENSDARG00000058944	Other Paralogs
ENSDARG00000056582 | ENSDARG00000043770	-0.498053	9.35043	ENSDARG00000056582	ENSDARG00000043770	Other Paralogs
ENSDARG00000056582 | ENSDARG00000074899	-0.488014	10.5638	ENSDARG00000056582	ENSDARG00000074899	Other Paralogs
ENSDARG00000056582 | ENSDARG00000001234	0.285387	12.1661	ENSDARG00000056582	ENSDARG00000001234	Other Paralogs
ENSDARG00000056582 | ENSDARG00000088831	-0.148787	11.4246	ENSDARG00000056582	ENSDARG00000088831	Other Paralogs
ENSDARG00000056582 | ENSDARG00000101894	-0.462593	9.91479	ENSDARG00000056582	ENSDARG00000101894	Other Paralogs
ENSDARG00000056582 | ENSDARG00000018110	-0.585811	11.6893	ENSDARG00000056582	ENSDARG00000018110	Other Paralogs
ENSDARG00000056582 | ENSDARG00000061710	0.0378232	11.5457	ENSDARG00000056582	ENSDARG00000061710	Other Paralogs
ENSDARG00000056582 | ENSDARG00000060751	-0.452509	11.633	ENSDARG00000056582	ENSDARG00000060751	Other Paralogs
ENSDARG00000056582 | ENSDARG00000094052	0.521306	3.90881	ENSDARG00000056582	ENSDARG00000094052	Other Paralogs
ENSDARG00000056582 | ENSDARG00000035360	-0.406954	11.6542	ENSDARG00000056582	ENSDARG00000035360	Other Paralogs
ENSDARG00000056582 | ENSDARG00000056218	-0.271511	11.552	ENSDARG00000056582	ENSDARG00000056218	Other Paralogs
ENSDARG00000056582 | ENSDARG00000030154	0.594682	11.4514	ENSDARG00000056582	ENSDARG00000030154	Other Paralogs
ENSDARG00000056582 | ENSDARG00000087742	-0.396133	12.9959	ENSDARG00000056582	ENSDARG00000087742	Other Paralogs
ENSDARG00000056582 | ENSDARG00000071357	0.263111	13.1558	ENSDARG00000056582	ENSDARG00000071357	Other Paralogs
ENSDARG00000056582 | ENSDARG00000099184	-0.169564	14.9183	ENSDARG00000056582	ENSDARG00000099184	Other Paralogs
ENSDARG00000056582 | ENSDARG00000061525	-0.573138	10.8653	ENSDARG00000056582	ENSDARG00000061525	Other Paralogs
ENSDARG00000056582 | ENSDARG00000027500	-0.200998	13.4409	ENSDARG00000056582	ENSDARG00000027500	Other Paralogs
ENSDARG00000056582 | ENSDARG00000087203	-0.470978	13.1451	ENSDARG00000056582	ENSDARG00000087203	Other Paralogs
ENSDARG00000056582 | ENSDARG00000098670	0.579287	12.2476	ENSDARG00000056582	ENSDARG00000098670	Other Paralogs
ENSDARG00000056582 | ENSDARG00000039125	-0.491362	12.3221	ENSDARG00000056582	ENSDARG00000039125	Other Paralogs
ENSDARG00000056582 | ENSDARG00000009031	-0.504707	4.83408	ENSDARG00000056582	ENSDARG00000009031	Other Paralogs
ENSDARG00000056582 | ENSDARG00000040152	-0.556655	8.46974	ENSDARG00000056582	ENSDARG00000040152	Other Paralogs
ENSDARG00000056582 | ENSDARG00000088225	0.172306	12.3611	ENSDARG00000056582	ENSDARG00000088225	Other Paralogs
ENSDARG00000061377 | ENSDARG00000037256	-0.756869	27.6759	ENSDARG00000061377	ENSDARG00000037256	Other Paralogs
ENSDARG00000061377 | ENSDARG00000088100	-0.345273	26.0897	ENSDARG00000061377	ENSDARG00000088100	Other Paralogs
ENSDARG00000061377 | ENSDARG00000030758	-0.817452	20.395	ENSDARG00000061377	ENSDARG00000030758	Other Paralogs
ENSDARG00000061377 | ENSDARG00000023228	-0.214106	24.1698	ENSDARG00000061377	ENSDARG00000023228	Other Paralogs
ENSDARG00000061377 | ENSDARG00000019902	-0.706205	20.1125	ENSDARG00000061377	ENSDARG00000019902	Other Paralogs
ENSDARG00000061377 | ENSDARG00000009637	-0.467502	18.744	ENSDARG00000061377	ENSDARG00000009637	Other Paralogs
ENSDARG00000061377 | ENSDARG00000011334	-0.70586	26.5625	ENSDARG00000061377	ENSDARG00000011334	Other Paralogs
ENSDARG00000061377 | ENSDARG00000022763	-0.573657	26.9802	ENSDARG00000061377	ENSDARG00000022763	Other Paralogs
ENSDARG00000061377 | ENSDARG00000054186	-0.496034	28.1944	ENSDARG00000061377	ENSDARG00000054186	Other Paralogs
ENSDARG00000061377 | ENSDARG00000055229	0.854859	28.1944	ENSDARG00000061377	ENSDARG00000055229	Other Paralogs
ENSDARG00000061377 | ENSDARG00000010454	-0.539207	21.3294	ENSDARG00000061377	ENSDARG00000010454	Other Paralogs
ENSDARG00000061377 | ENSDARG00000017880	-0.399737	27.17	ENSDARG00000061377	ENSDARG00000017880	Other Paralogs
ENSDARG00000061377 | ENSDARG00000102210	-0.645325	27.7139	ENSDARG00000061377	ENSDARG00000102210	Other Paralogs
ENSDARG00000061377 | ENSDARG00000034808	-0.685487	25.9862	ENSDARG00000061377	ENSDARG00000034808	Other Paralogs
ENSDARG00000061377 | ENSDARG00000052223	-0.687492	21.0226	ENSDARG00000061377	ENSDARG00000052223	Other Paralogs
ENSDARG00000015931 | ENSDARG00000029170	0.870081	43.8766	ENSDARG00000015931	ENSDARG00000029170	Other Paralogs
ENSDARG00000061610 | ENSDARG00000056369	0.549706	27.8018	ENSDARG00000061610	ENSDARG00000056369	Other Paralogs
ENSDARG00000061610 | ENSDARG00000059983	-0.228171	17.3148	ENSDARG00000061610	ENSDARG00000059983	Other Paralogs
ENSDARG00000079036 | ENSDARG00000037914	0.9662	97.008	ENSDARG00000079036	ENSDARG00000037914	Other Paralogs
ENSDARG00000025566 | ENSDARG00000007449	-0.547464	18.7416	ENSDARG00000025566	ENSDARG00000007449	Other Paralogs
ENSDARG00000025566 | ENSDARG00000008568	-0.539475	17.9048	ENSDARG00000025566	ENSDARG00000008568	Other Paralogs
ENSDARG00000025566 | ENSDARG00000013749	0.503128	18.0734	ENSDARG00000025566	ENSDARG00000013749	Other Paralogs
ENSDARG00000025566 | ENSDARG00000020893	0.501974	18.7152	ENSDARG00000025566	ENSDARG00000020893	Other Paralogs
ENSDARG00000025566 | ENSDARG00000063539	-0.233323	19.8553	ENSDARG00000025566	ENSDARG00000063539	Other Paralogs
ENSDARG00000025566 | ENSDARG00000102513	-0.637031	22.0467	ENSDARG00000025566	ENSDARG00000102513	Other Paralogs
ENSDARG00000025566 | ENSDARG00000102071	0.558438	13.8827	ENSDARG00000025566	ENSDARG00000102071	Other Paralogs
ENSDARG00000025566 | ENSDARG00000059923	0.201149	20.1836	ENSDARG00000025566	ENSDARG00000059923	Other Paralogs
ENSDARG00000025566 | ENSDARG00000043154	-0.58405	18.7079	ENSDARG00000025566	ENSDARG00000043154	Other Paralogs
ENSDARG00000025566 | ENSDARG00000092553	0.935334	19.727	ENSDARG00000025566	ENSDARG00000092553	Other Paralogs
ENSDARG00000025566 | ENSDARG00000038731	0.605081	19.2782	ENSDARG00000025566	ENSDARG00000038731	Other Paralogs
ENSDARG00000025566 | ENSDARG00000015915	0.227043	18.6757	ENSDARG00000025566	ENSDARG00000015915	Other Paralogs
ENSDARG00000025566 | ENSDARG00000042521	0.796175	18.1527	ENSDARG00000025566	ENSDARG00000042521	Other Paralogs
ENSDARG00000025566 | ENSDARG00000102362	-0.605584	17.7423	ENSDARG00000025566	ENSDARG00000102362	Other Paralogs
ENSDARG00000025566 | ENSDARG00000026680	-0.602981	20.1776	ENSDARG00000025566	ENSDARG00000026680	Other Paralogs
ENSDARG00000025566 | ENSDARG00000099368	-0.632127	18.8047	ENSDARG00000025566	ENSDARG00000099368	Other Paralogs
ENSDARG00000025566 | ENSDARG00000100385	-0.390112	19.5126	ENSDARG00000025566	ENSDARG00000100385	Other Paralogs
ENSDARG00000025566 | ENSDARG00000102783	0.345227	15.4117	ENSDARG00000025566	ENSDARG00000102783	Other Paralogs
ENSDARG00000025566 | ENSDARG00000091209	0.206903	20.2515	ENSDARG00000025566	ENSDARG00000091209	Other Paralogs
ENSDARG00000025566 | ENSDARG00000071052	-0.00140618	23.5993	ENSDARG00000025566	ENSDARG00000071052	Other Paralogs
ENSDARG00000025566 | ENSDARG00000074533	-0.728767	22.3412	ENSDARG00000025566	ENSDARG00000074533	Other Paralogs
ENSDARG00000025566 | ENSDARG00000059805	-0.73329	19.8239	ENSDARG00000025566	ENSDARG00000059805	Other Paralogs
ENSDARG00000025566 | ENSDARG00000099353	0.426334	15.3183	ENSDARG00000025566	ENSDARG00000099353	Other Paralogs
ENSDARG00000025566 | ENSDARG00000061684	-0.310557	14.91	ENSDARG00000025566	ENSDARG00000061684	Other Paralogs
ENSDARG00000025566 | ENSDARG00000039931	-0.515752	20.3786	ENSDARG00000025566	ENSDARG00000039931	Other Paralogs
ENSDARG00000025566 | ENSDARG00000005690	0.790587	16.9237	ENSDARG00000025566	ENSDARG00000005690	Other Paralogs
ENSDARG00000025566 | ENSDARG00000024708	0.080292	16.3747	ENSDARG00000025566	ENSDARG00000024708	Other Paralogs
ENSDARG00000025566 | ENSDARG00000057110	-0.966831	20.42	ENSDARG00000025566	ENSDARG00000057110	Other Paralogs
ENSDARG00000025566 | ENSDARG00000025074	-0.630027	19.8623	ENSDARG00000025566	ENSDARG00000025074	Other Paralogs
ENSDARG00000025566 | ENSDARG00000097890	-0.555443	20.4139	ENSDARG00000025566	ENSDARG00000097890	Other Paralogs
ENSDARG00000025566 | ENSDARG00000076381	0.581302	21.4688	ENSDARG00000025566	ENSDARG00000076381	Other Paralogs
ENSDARG00000025566 | ENSDARG00000005853	0.438404	20.0353	ENSDARG00000025566	ENSDARG00000005853	Other Paralogs
ENSDARG00000025566 | ENSDARG00000090861	-0.505523	15.9374	ENSDARG00000025566	ENSDARG00000090861	Other Paralogs
ENSDARG00000025566 | ENSDARG00000087401	0.543693	15.0122	ENSDARG00000025566	ENSDARG00000087401	Other Paralogs
ENSDARG00000025566 | ENSDARG00000035905	-0.632979	17.3233	ENSDARG00000025566	ENSDARG00000035905	Other Paralogs
ENSDARG00000025566 | ENSDARG00000045927	-0.825299	17.981	ENSDARG00000025566	ENSDARG00000045927	Other Paralogs
ENSDARG00000025566 | ENSDARG00000021250	0.4727	21.7629	ENSDARG00000025566	ENSDARG00000021250	Other Paralogs
ENSDARG00000025566 | ENSDARG00000102048	0.548643	17.1226	ENSDARG00000025566	ENSDARG00000102048	Other Paralogs
ENSDARG00000025566 | ENSDARG00000056163	-0.524295	18.112	ENSDARG00000025566	ENSDARG00000056163	Other Paralogs
ENSDARG00000025566 | ENSDARG00000020718	0.296103	20.0789	ENSDARG00000025566	ENSDARG00000020718	Other Paralogs
ENSDARG00000025566 | ENSDARG00000057352	-0.0570901	23.7419	ENSDARG00000025566	ENSDARG00000057352	Other Paralogs
ENSDARG00000025566 | ENSDARG00000098849	-0.139073	22.6856	ENSDARG00000025566	ENSDARG00000098849	Other Paralogs
ENSDARG00000025566 | ENSDARG00000026835	0.589681	23.4151	ENSDARG00000025566	ENSDARG00000026835	Other Paralogs
ENSDARG00000025566 | ENSDARG00000089791	0.348775	20.9287	ENSDARG00000025566	ENSDARG00000089791	Other Paralogs
ENSDARG00000025566 | ENSDARG00000042873	0.270824	15.5573	ENSDARG00000025566	ENSDARG00000042873	Other Paralogs
ENSDARG00000025566 | ENSDARG00000023151	-0.084042	20.2515	ENSDARG00000025566	ENSDARG00000023151	Other Paralogs
ENSDARG00000025566 | ENSDARG00000040401	0.187853	23.955	ENSDARG00000025566	ENSDARG00000040401	Other Paralogs
ENSDARG00000025566 | ENSDARG00000070717	0.714503	22.4026	ENSDARG00000025566	ENSDARG00000070717	Other Paralogs
ENSDARG00000025566 | ENSDARG00000027424	0.534185	81.358	ENSDARG00000025566	ENSDARG00000027424	Other Paralogs
ENSDARG00000002037 | ENSDARG00000023840	0.695063	76.6808	ENSDARG00000002037	ENSDARG00000023840	Other Paralogs
ENSDARG00000002037 | ENSDARG00000001953	0.344118	63.6609	ENSDARG00000002037	ENSDARG00000001953	Other Paralogs
ENSDARG00000002037 | ENSDARG00000029075	-0.167475	59.61	ENSDARG00000002037	ENSDARG00000029075	Other Paralogs
ENSDARG00000002037 | ENSDARG00000055540	0.0272464	61.4173	ENSDARG00000002037	ENSDARG00000055540	Other Paralogs
ENSDARG00000012896 | ENSDARG00000004932	0.523085	42.3439	ENSDARG00000012896	ENSDARG00000004932	Other Paralogs
ENSDARG00000061682 | ENSDARG00000076557	-0.220209	39.9383	ENSDARG00000061682	ENSDARG00000076557	Other Paralogs
ENSDARG00000038475 | ENSDARG00000069583	0.284084	17.0078	ENSDARG00000038475	ENSDARG00000069583	Other Paralogs
ENSDARG00000038475 | ENSDARG00000003931	0.113993	17.289	ENSDARG00000038475	ENSDARG00000003931	Other Paralogs
ENSDARG00000029761 | ENSDARG00000105287	-0.0423359	35.9284	ENSDARG00000029761	ENSDARG00000105287	Other Paralogs
ENSDARG00000029761 | ENSDARG00000076872	0.470001	29.8392	ENSDARG00000029761	ENSDARG00000076872	Other Paralogs
ENSDARG00000029761 | ENSDARG00000058222	0.630286	28.2915	ENSDARG00000029761	ENSDARG00000058222	Other Paralogs
ENSDARG00000029761 | ENSDARG00000053453	0.347893	62.6185	ENSDARG00000029761	ENSDARG00000053453	Other Paralogs
ENSDARG00000029761 | ENSDARG00000010957	0.913894	66.302	ENSDARG00000029761	ENSDARG00000010957	Other Paralogs
ENSDARG00000029761 | ENSDARG00000100119	0.27835	38.4297	ENSDARG00000029761	ENSDARG00000100119	Other Paralogs
ENSDARG00000029761 | ENSDARG00000056892	0.578601	77.5102	ENSDARG00000029761	ENSDARG00000056892	Other Paralogs
ENSDARG00000070794 | ENSDARG00000039196	0.889707	46.2525	ENSDARG00000070794	ENSDARG00000039196	Other Paralogs
ENSDARG00000070810 | ENSDARG00000100052	0.387452	48.3636	ENSDARG00000070810	ENSDARG00000100052	Other Paralogs
ENSDARG00000011879 | ENSDARG00000032705	0.509097	13.8723	ENSDARG00000011879	ENSDARG00000032705	Other Paralogs
ENSDARG00000011879 | ENSDARG00000070053	0.240772	15.0502	ENSDARG00000011879	ENSDARG00000070053	Other Paralogs
ENSDARG00000011879 | ENSDARG00000062892	-0.601115	12.2118	ENSDARG00000011879	ENSDARG00000062892	Other Paralogs
ENSDARG00000011879 | ENSDARG00000024619	0.227706	10.304	ENSDARG00000011879	ENSDARG00000024619	Other Paralogs
ENSDARG00000011879 | ENSDARG00000042485	-0.236607	14.4113	ENSDARG00000011879	ENSDARG00000042485	Other Paralogs
ENSDARG00000011879 | ENSDARG00000029179	-0.441222	15.9302	ENSDARG00000011879	ENSDARG00000029179	Other Paralogs
ENSDARG00000011879 | ENSDARG00000079699	-0.629599	14.2975	ENSDARG00000011879	ENSDARG00000079699	Other Paralogs
ENSDARG00000011879 | ENSDARG00000055792	-0.190659	11.6174	ENSDARG00000011879	ENSDARG00000055792	Other Paralogs
ENSDARG00000011879 | ENSDARG00000058133	0.118441	14.7838	ENSDARG00000011879	ENSDARG00000058133	Other Paralogs
ENSDARG00000011879 | ENSDARG00000075774	0.729853	10.6881	ENSDARG00000011879	ENSDARG00000075774	Other Paralogs
ENSDARG00000011879 | ENSDARG00000055398	-0.795179	13.6659	ENSDARG00000011879	ENSDARG00000055398	Other Paralogs
ENSDARG00000011879 | ENSDARG00000042904	-0.261277	11.2404	ENSDARG00000011879	ENSDARG00000042904	Other Paralogs
ENSDARG00000011879 | ENSDARG00000102138	-0.841284	11.102	ENSDARG00000011879	ENSDARG00000102138	Other Paralogs
ENSDARG00000011879 | ENSDARG00000068417	-0.204795	15.0442	ENSDARG00000011879	ENSDARG00000068417	Other Paralogs
ENSDARG00000011879 | ENSDARG00000042180	-0.0154279	14.8618	ENSDARG00000011879	ENSDARG00000042180	Other Paralogs
ENSDARG00000011879 | ENSDARG00000008010	0.579152	14.8826	ENSDARG00000011879	ENSDARG00000008010	Other Paralogs
ENSDARG00000011879 | ENSDARG00000003411	-0.415624	12.2232	ENSDARG00000011879	ENSDARG00000003411	Other Paralogs
ENSDARG00000011879 | ENSDARG00000087094	0.228773	11.9257	ENSDARG00000011879	ENSDARG00000087094	Other Paralogs
ENSDARG00000011879 | ENSDARG00000003200	0.762576	11.6439	ENSDARG00000011879	ENSDARG00000003200	Other Paralogs
ENSDARG00000011879 | ENSDARG00000089042	-0.765309	15.4108	ENSDARG00000011879	ENSDARG00000089042	Other Paralogs
ENSDARG00000011879 | ENSDARG00000053650	-0.397523	14.1578	ENSDARG00000011879	ENSDARG00000053650	Other Paralogs
ENSDARG00000011879 | ENSDARG00000008133	0.388218	12.2788	ENSDARG00000011879	ENSDARG00000008133	Other Paralogs
ENSDARG00000011879 | ENSDARG00000104566	-0.351206	14.594	ENSDARG00000011879	ENSDARG00000104566	Other Paralogs
ENSDARG00000011879 | ENSDARG00000055926	0.238492	14.4987	ENSDARG00000011879	ENSDARG00000055926	Other Paralogs
ENSDARG00000011879 | ENSDARG00000061549	0.862338	10.5831	ENSDARG00000011879	ENSDARG00000061549	Other Paralogs
ENSDARG00000011879 | ENSDARG00000099555	-0.397684	10.4065	ENSDARG00000011879	ENSDARG00000099555	Other Paralogs
ENSDARG00000011879 | ENSDARG00000055395	0.0074742	14.9252	ENSDARG00000011879	ENSDARG00000055395	Other Paralogs
ENSDARG00000055238 | ENSDARG00000013343	-0.461207	12.8042	ENSDARG00000055238	ENSDARG00000013343	Other Paralogs
ENSDARG00000055238 | ENSDARG00000042368	-0.395533	12.9144	ENSDARG00000055238	ENSDARG00000042368	Other Paralogs
ENSDARG00000055238 | ENSDARG00000010332	-0.0221833	17.025	ENSDARG00000055238	ENSDARG00000010332	Other Paralogs
ENSDARG00000055238 | ENSDARG00000017162	-0.121571	36.7221	ENSDARG00000055238	ENSDARG00000017162	Other Paralogs
ENSDARG00000055238 | ENSDARG00000079500	-0.289611	33.8101	ENSDARG00000055238	ENSDARG00000079500	Other Paralogs
ENSDARG00000055238 | ENSDARG00000061131	-0.484904	18.4084	ENSDARG00000055238	ENSDARG00000061131	Other Paralogs
ENSDARG00000055238 | ENSDARG00000100624	0.0717464	3.59068	ENSDARG00000055238	ENSDARG00000100624	Other Paralogs
ENSDARG00000055238 | ENSDARG00000044491	0.260557	16.2209	ENSDARG00000055238	ENSDARG00000044491	Other Paralogs
ENSDARG00000055238 | ENSDARG00000063385	-0.132883	17.2963	ENSDARG00000055238	ENSDARG00000063385	Other Paralogs
ENSDARG00000055238 | ENSDARG00000009733	0.691545	18.2168	ENSDARG00000055238	ENSDARG00000009733	Other Paralogs
ENSDARG00000055238 | ENSDARG00000043571	0.703466	17.5897	ENSDARG00000055238	ENSDARG00000043571	Other Paralogs
ENSDARG00000055238 | ENSDARG00000087538	0.167975	38.5673	ENSDARG00000055238	ENSDARG00000087538	Other Paralogs
ENSDARG00000055238 | ENSDARG00000098655	0.686143	30.9946	ENSDARG00000055238	ENSDARG00000098655	Other Paralogs
ENSDARG00000055238 | ENSDARG00000031693	-0.346501	20.1917	ENSDARG00000055238	ENSDARG00000031693	Other Paralogs
ENSDARG00000055238 | ENSDARG00000053240	-0.0853923	20.1066	ENSDARG00000055238	ENSDARG00000053240	Other Paralogs
ENSDARG00000055238 | ENSDARG00000059818	-0.266463	21.6756	ENSDARG00000055238	ENSDARG00000059818	Other Paralogs
ENSDARG00000055238 | ENSDARG00000074131	0.748856	21.9192	ENSDARG00000055238	ENSDARG00000074131	Other Paralogs
ENSDARG00000055238 | ENSDARG00000103394	-0.22025	22.3524	ENSDARG00000055238	ENSDARG00000103394	Other Paralogs
ENSDARG00000055238 | ENSDARG00000014943	0.61933	17.4082	ENSDARG00000055238	ENSDARG00000014943	Other Paralogs
ENSDARG00000055238 | ENSDARG00000073859	0.398764	19.3883	ENSDARG00000055238	ENSDARG00000073859	Other Paralogs
ENSDARG00000055238 | ENSDARG00000076228	0.410361	16.3906	ENSDARG00000055238	ENSDARG00000076228	Other Paralogs
ENSDARG00000055238 | ENSDARG00000053431	0.0661243	13.971	ENSDARG00000055238	ENSDARG00000053431	Other Paralogs
ENSDARG00000055238 | ENSDARG00000054978	0.265442	16.3239	ENSDARG00000055238	ENSDARG00000054978	Other Paralogs
ENSDARG00000055238 | ENSDARG00000061817	-0.298893	20.4524	ENSDARG00000055238	ENSDARG00000061817	Other Paralogs
ENSDARG00000055238 | ENSDARG00000062024	0.0240756	20.2383	ENSDARG00000055238	ENSDARG00000062024	Other Paralogs
ENSDARG00000055238 | ENSDARG00000062606	-0.302135	18.2708	ENSDARG00000055238	ENSDARG00000062606	Other Paralogs
ENSDARG00000055238 | ENSDARG00000098936	-0.190667	21.6129	ENSDARG00000055238	ENSDARG00000098936	Other Paralogs
ENSDARG00000055238 | ENSDARG00000027738	0.692782	8.4565	ENSDARG00000055238	ENSDARG00000027738	Other Paralogs
ENSDARG00000006137 | ENSDARG00000045421	0.866077	11.0797	ENSDARG00000006137	ENSDARG00000045421	Other Paralogs
ENSDARG00000006137 | ENSDARG00000102477	0.816661	17.5465	ENSDARG00000006137	ENSDARG00000102477	Other Paralogs
ENSDARG00000025902 | ENSDARG00000101752	0.599002	56.3989	ENSDARG00000025902	ENSDARG00000101752	Other Paralogs
ENSDARG00000100698 | ENSDARG00000067927	0.70014	41.8252	ENSDARG00000100698	ENSDARG00000067927	Other Paralogs
ENSDARG00000100698 | ENSDARG00000061405	0.4261	38.0127	ENSDARG00000100698	ENSDARG00000061405	Other Paralogs
ENSDARG00000105689 | ENSDARG00000099025	0.64325	25.8607	ENSDARG00000105689	ENSDARG00000099025	Other Paralogs
ENSDARG00000105689 | ENSDARG00000079760	0.319694	24.4414	ENSDARG00000105689	ENSDARG00000079760	Other Paralogs
ENSDARG00000105689 | ENSDARG00000102282	0.643249	24.8745	ENSDARG00000105689	ENSDARG00000102282	Other Paralogs
ENSDARG00000105689 | ENSDARG00000105075	0.28504	26.0097	ENSDARG00000105689	ENSDARG00000105075	Other Paralogs
ENSDARG00000105689 | ENSDARG00000097394	-0.0464555	29.7718	ENSDARG00000105689	ENSDARG00000097394	Other Paralogs
ENSDARG00000105689 | ENSDARG00000075194	0.303693	18.3597	ENSDARG00000105689	ENSDARG00000075194	Other Paralogs
ENSDARG00000105689 | ENSDARG00000089883	0.59134	15.207	ENSDARG00000105689	ENSDARG00000089883	Other Paralogs
ENSDARG00000105689 | ENSDARG00000090871	0.0129295	17.7266	ENSDARG00000105689	ENSDARG00000090871	Other Paralogs
ENSDARG00000105689 | ENSDARG00000105127	0.0508724	14.6515	ENSDARG00000105689	ENSDARG00000105127	Other Paralogs
ENSDARG00000105689 | ENSDARG00000094725	0.51083	19.2569	ENSDARG00000105689	ENSDARG00000094725	Other Paralogs
ENSDARG00000105689 | ENSDARG00000094514	0.275147	19.3987	ENSDARG00000105689	ENSDARG00000094514	Other Paralogs
ENSDARG00000105689 | ENSDARG00000093846	0.680425	16.7344	ENSDARG00000105689	ENSDARG00000093846	Other Paralogs
ENSDARG00000105689 | ENSDARG00000077266	0.855357	16.5512	ENSDARG00000105689	ENSDARG00000077266	Other Paralogs
ENSDARG00000105689 | ENSDARG00000092608	0.107335	40.5876	ENSDARG00000105689	ENSDARG00000092608	Other Paralogs
ENSDARG00000105689 | ENSDARG00000098664	0.74486	34.6947	ENSDARG00000105689	ENSDARG00000098664	Other Paralogs
ENSDARG00000105689 | ENSDARG00000102099	0.525098	26.1915	ENSDARG00000105689	ENSDARG00000102099	Other Paralogs
ENSDARG00000105689 | ENSDARG00000015482	-0.571484	35.1502	ENSDARG00000105689	ENSDARG00000015482	Other Paralogs
ENSDARG00000105689 | ENSDARG00000101524	0.160494	34.3704	ENSDARG00000105689	ENSDARG00000101524	Other Paralogs
ENSDARG00000105689 | ENSDARG00000104798	0.0944147	32.0018	ENSDARG00000105689	ENSDARG00000104798	Other Paralogs
ENSDARG00000105689 | ENSDARG00000101056	0.337361	33.3535	ENSDARG00000105689	ENSDARG00000101056	Other Paralogs
ENSDARG00000105689 | ENSDARG00000092241	0.378509	44.1654	ENSDARG00000105689	ENSDARG00000092241	Other Paralogs
ENSDARG00000105689 | ENSDARG00000105831	0.298381	54.2896	ENSDARG00000105689	ENSDARG00000105831	Other Paralogs
ENSDARG00000105689 | ENSDARG00000097281	0.0440243	48.072	ENSDARG00000105689	ENSDARG00000097281	Other Paralogs
ENSDARG00000105689 | ENSDARG00000097134	-0.498071	48.862	ENSDARG00000105689	ENSDARG00000097134	Other Paralogs
ENSDARG00000105689 | ENSDARG00000079010	-0.0761518	48.1438	ENSDARG00000105689	ENSDARG00000079010	Other Paralogs
ENSDARG00000105689 | ENSDARG00000096901	-0.00549811	49.7052	ENSDARG00000105689	ENSDARG00000096901	Other Paralogs
ENSDARG00000105689 | ENSDARG00000097255	-0.0689285	46.2454	ENSDARG00000105689	ENSDARG00000097255	Other Paralogs
ENSDARG00000105689 | ENSDARG00000103375	-0.392601	40.2478	ENSDARG00000105689	ENSDARG00000103375	Other Paralogs
ENSDARG00000105689 | ENSDARG00000079035	-0.414056	48.1069	ENSDARG00000105689	ENSDARG00000079035	Other Paralogs
ENSDARG00000105689 | ENSDARG00000097627	-0.0234823	37.0867	ENSDARG00000105689	ENSDARG00000097627	Other Paralogs
ENSDARG00000105689 | ENSDARG00000105816	0.469965	49.0743	ENSDARG00000105689	ENSDARG00000105816	Other Paralogs
ENSDARG00000105689 | ENSDARG00000103751	-0.654285	46.4689	ENSDARG00000105689	ENSDARG00000103751	Other Paralogs
ENSDARG00000105689 | ENSDARG00000097551	0.414344	48.5737	ENSDARG00000105689	ENSDARG00000097551	Other Paralogs
ENSDARG00000105689 | ENSDARG00000089092	-0.386642	44.9132	ENSDARG00000105689	ENSDARG00000089092	Other Paralogs
ENSDARG00000105689 | ENSDARG00000091841	0.595352	41.9115	ENSDARG00000105689	ENSDARG00000091841	Other Paralogs
ENSDARG00000105689 | ENSDARG00000105690	0.753215	41.5337	ENSDARG00000105689	ENSDARG00000105690	Other Paralogs
ENSDARG00000105689 | ENSDARG00000102800	0.628235	46.4753	ENSDARG00000105689	ENSDARG00000102800	Other Paralogs
ENSDARG00000105689 | ENSDARG00000095126	-0.35704	49.2567	ENSDARG00000105689	ENSDARG00000095126	Other Paralogs
ENSDARG00000105689 | ENSDARG00000105806	0.217119	46.7706	ENSDARG00000105689	ENSDARG00000105806	Other Paralogs
ENSDARG00000105689 | ENSDARG00000103310	-0.10436	46.6497	ENSDARG00000105689	ENSDARG00000103310	Other Paralogs
ENSDARG00000105689 | ENSDARG00000101137	0.594142	48.391	ENSDARG00000105689	ENSDARG00000101137	Other Paralogs
ENSDARG00000105689 | ENSDARG00000100329	-0.100921	44.5391	ENSDARG00000105689	ENSDARG00000100329	Other Paralogs
ENSDARG00000105689 | ENSDARG00000100842	-0.1947	44.9784	ENSDARG00000105689	ENSDARG00000100842	Other Paralogs
ENSDARG00000105689 | ENSDARG00000093713	-0.0282365	45.7906	ENSDARG00000105689	ENSDARG00000093713	Other Paralogs
ENSDARG00000105689 | ENSDARG00000078728	0.599208	49.4033	ENSDARG00000105689	ENSDARG00000078728	Other Paralogs
ENSDARG00000105689 | ENSDARG00000105067	0.850103	43.5285	ENSDARG00000105689	ENSDARG00000105067	Other Paralogs
ENSDARG00000105689 | ENSDARG00000076272	-0.0640846	46.4397	ENSDARG00000105689	ENSDARG00000076272	Other Paralogs
ENSDARG00000105689 | ENSDARG00000103172	0.438955	45.6733	ENSDARG00000105689	ENSDARG00000103172	Other Paralogs
ENSDARG00000105689 | ENSDARG00000102673	-0.00722418	43.4309	ENSDARG00000105689	ENSDARG00000102673	Other Paralogs
ENSDARG00000105689 | ENSDARG00000088000	-0.0568912	45.2373	ENSDARG00000105689	ENSDARG00000088000	Other Paralogs
ENSDARG00000105689 | ENSDARG00000099670	0.457384	43.255	ENSDARG00000105689	ENSDARG00000099670	Other Paralogs
ENSDARG00000105689 | ENSDARG00000086449	-0.206187	46.7223	ENSDARG00000105689	ENSDARG00000086449	Other Paralogs
ENSDARG00000105689 | ENSDARG00000096210	0.0823663	50.8353	ENSDARG00000105689	ENSDARG00000096210	Other Paralogs
ENSDARG00000105689 | ENSDARG00000096041	0.215176	45.2901	ENSDARG00000105689	ENSDARG00000096041	Other Paralogs
ENSDARG00000105689 | ENSDARG00000105692	0.781404	42.9778	ENSDARG00000105689	ENSDARG00000105692	Other Paralogs
ENSDARG00000105689 | ENSDARG00000103636	-0.044283	46.0408	ENSDARG00000105689	ENSDARG00000103636	Other Paralogs
ENSDARG00000105689 | ENSDARG00000103850	-0.779815	44.3279	ENSDARG00000105689	ENSDARG00000103850	Other Paralogs
ENSDARG00000105689 | ENSDARG00000098027	0.79328	37.0677	ENSDARG00000105689	ENSDARG00000098027	Other Paralogs
ENSDARG00000105689 | ENSDARG00000069957	0.645154	41.423	ENSDARG00000105689	ENSDARG00000069957	Other Paralogs
ENSDARG00000105689 | ENSDARG00000086494	0.497444	44.4691	ENSDARG00000105689	ENSDARG00000086494	Other Paralogs
ENSDARG00000105689 | ENSDARG00000096828	-0.47029	41.5699	ENSDARG00000105689	ENSDARG00000096828	Other Paralogs
ENSDARG00000105689 | ENSDARG00000075470	0.63717	46.2974	ENSDARG00000105689	ENSDARG00000075470	Other Paralogs
ENSDARG00000105689 | ENSDARG00000097620	-0.826969	44.3409	ENSDARG00000105689	ENSDARG00000097620	Other Paralogs
ENSDARG00000105689 | ENSDARG00000098811	0.0933913	41.9688	ENSDARG00000105689	ENSDARG00000098811	Other Paralogs
ENSDARG00000105689 | ENSDARG00000086223	-0.146443	44.3224	ENSDARG00000105689	ENSDARG00000086223	Other Paralogs
ENSDARG00000105689 | ENSDARG00000105713	0.603232	50.0327	ENSDARG00000105689	ENSDARG00000105713	Other Paralogs
ENSDARG00000105689 | ENSDARG00000074365	0.601492	42.095	ENSDARG00000105689	ENSDARG00000074365	Other Paralogs
ENSDARG00000105689 | ENSDARG00000102139	0.700737	46.8766	ENSDARG00000105689	ENSDARG00000102139	Other Paralogs
ENSDARG00000105689 | ENSDARG00000096030	-0.0236856	35.3068	ENSDARG00000105689	ENSDARG00000096030	Other Paralogs
ENSDARG00000105689 | ENSDARG00000101365	0.531381	41.632	ENSDARG00000105689	ENSDARG00000101365	Other Paralogs
ENSDARG00000105689 | ENSDARG00000097812	0.117539	45.435	ENSDARG00000105689	ENSDARG00000097812	Other Paralogs
ENSDARG00000105689 | ENSDARG00000098094	0.395	36.359	ENSDARG00000105689	ENSDARG00000098094	Other Paralogs
ENSDARG00000105689 | ENSDARG00000103400	0.103405	45.6208	ENSDARG00000105689	ENSDARG00000103400	Other Paralogs
ENSDARG00000105689 | ENSDARG00000104006	-0.139179	41.2642	ENSDARG00000105689	ENSDARG00000104006	Other Paralogs
ENSDARG00000105689 | ENSDARG00000104561	-0.120159	43.5913	ENSDARG00000105689	ENSDARG00000104561	Other Paralogs
ENSDARG00000105689 | ENSDARG00000100421	-0.246186	39.6362	ENSDARG00000105689	ENSDARG00000100421	Other Paralogs
ENSDARG00000105689 | ENSDARG00000074768	0.204929	36.5999	ENSDARG00000105689	ENSDARG00000074768	Other Paralogs
ENSDARG00000105689 | ENSDARG00000076255	-0.226903	36.9414	ENSDARG00000105689	ENSDARG00000076255	Other Paralogs
ENSDARG00000105689 | ENSDARG00000102999	-0.104043	42.4117	ENSDARG00000105689	ENSDARG00000102999	Other Paralogs
ENSDARG00000105689 | ENSDARG00000097842	0.702223	40.5072	ENSDARG00000105689	ENSDARG00000097842	Other Paralogs
ENSDARG00000105689 | ENSDARG00000104887	0.126541	42.4235	ENSDARG00000105689	ENSDARG00000104887	Other Paralogs
ENSDARG00000105689 | ENSDARG00000107177	0.042828	43.6028	ENSDARG00000105689	ENSDARG00000107177	Other Paralogs
ENSDARG00000105689 | ENSDARG00000100335	-0.514792	41.5815	ENSDARG00000105689	ENSDARG00000100335	Other Paralogs
ENSDARG00000105689 | ENSDARG00000103405	0.353682	42.1425	ENSDARG00000105689	ENSDARG00000103405	Other Paralogs
ENSDARG00000105689 | ENSDARG00000087070	-0.283538	43.0033	ENSDARG00000105689	ENSDARG00000087070	Other Paralogs
ENSDARG00000105689 | ENSDARG00000087544	-0.24375	39.0733	ENSDARG00000105689	ENSDARG00000087544	Other Paralogs
ENSDARG00000105689 | ENSDARG00000088847	-0.166205	47.832	ENSDARG00000105689	ENSDARG00000088847	Other Paralogs
ENSDARG00000105689 | ENSDARG00000093831	0.0012089	41.7486	ENSDARG00000105689	ENSDARG00000093831	Other Paralogs
ENSDARG00000105689 | ENSDARG00000092000	0.256867	39.7145	ENSDARG00000105689	ENSDARG00000092000	Other Paralogs
ENSDARG00000105689 | ENSDARG00000096172	-0.34577	37.688	ENSDARG00000105689	ENSDARG00000096172	Other Paralogs
ENSDARG00000105689 | ENSDARG00000107106	0.261214	33.3115	ENSDARG00000105689	ENSDARG00000107106	Other Paralogs
ENSDARG00000105689 | ENSDARG00000094175	-0.020778	42.2487	ENSDARG00000105689	ENSDARG00000094175	Other Paralogs
ENSDARG00000105689 | ENSDARG00000078281	0.59523	36.8299	ENSDARG00000105689	ENSDARG00000078281	Other Paralogs
ENSDARG00000105689 | ENSDARG00000094484	0.62769	34.8822	ENSDARG00000105689	ENSDARG00000094484	Other Paralogs
ENSDARG00000105689 | ENSDARG00000093220	0.410112	42.9737	ENSDARG00000105689	ENSDARG00000093220	Other Paralogs
ENSDARG00000105689 | ENSDARG00000069796	0.1636	35.6915	ENSDARG00000105689	ENSDARG00000069796	Other Paralogs
ENSDARG00000105689 | ENSDARG00000093424	0.0949967	43.1897	ENSDARG00000105689	ENSDARG00000093424	Other Paralogs
ENSDARG00000105689 | ENSDARG00000094308	0.506934	39.6523	ENSDARG00000105689	ENSDARG00000094308	Other Paralogs
ENSDARG00000105689 | ENSDARG00000098122	0.514684	42.2223	ENSDARG00000105689	ENSDARG00000098122	Other Paralogs
ENSDARG00000105689 | ENSDARG00000097098	0.0986971	34.6861	ENSDARG00000105689	ENSDARG00000097098	Other Paralogs
ENSDARG00000105689 | ENSDARG00000103417	-0.176096	41.4258	ENSDARG00000105689	ENSDARG00000103417	Other Paralogs
ENSDARG00000105689 | ENSDARG00000098958	0.85651	39.7669	ENSDARG00000105689	ENSDARG00000098958	Other Paralogs
ENSDARG00000105689 | ENSDARG00000088616	-0.194266	43.5533	ENSDARG00000105689	ENSDARG00000088616	Other Paralogs
ENSDARG00000105689 | ENSDARG00000093478	0.294552	44.5001	ENSDARG00000105689	ENSDARG00000093478	Other Paralogs
ENSDARG00000105689 | ENSDARG00000101960	0.112537	42.2086	ENSDARG00000105689	ENSDARG00000101960	Other Paralogs
ENSDARG00000105689 | ENSDARG00000105038	0.333306	42.16	ENSDARG00000105689	ENSDARG00000105038	Other Paralogs
ENSDARG00000105689 | ENSDARG00000092583	-0.323404	38.7231	ENSDARG00000105689	ENSDARG00000092583	Other Paralogs
ENSDARG00000105689 | ENSDARG00000099090	0.00714886	29.6762	ENSDARG00000105689	ENSDARG00000099090	Other Paralogs
ENSDARG00000105689 | ENSDARG00000086720	0.0990254	43.6028	ENSDARG00000105689	ENSDARG00000086720	Other Paralogs
ENSDARG00000105689 | ENSDARG00000103597	-0.21385	41.8291	ENSDARG00000105689	ENSDARG00000103597	Other Paralogs
ENSDARG00000105689 | ENSDARG00000102455	-0.193894	44.0926	ENSDARG00000105689	ENSDARG00000102455	Other Paralogs
ENSDARG00000105689 | ENSDARG00000100896	0.210859	43.6028	ENSDARG00000105689	ENSDARG00000100896	Other Paralogs
ENSDARG00000105689 | ENSDARG00000086831	-0.266228	42.624	ENSDARG00000105689	ENSDARG00000086831	Other Paralogs
ENSDARG00000105689 | ENSDARG00000091243	-0.0913377	43.3397	ENSDARG00000105689	ENSDARG00000091243	Other Paralogs
ENSDARG00000105689 | ENSDARG00000102156	-0.336382	39.4254	ENSDARG00000105689	ENSDARG00000102156	Other Paralogs
ENSDARG00000105689 | ENSDARG00000098991	-0.0222218	42.0817	ENSDARG00000105689	ENSDARG00000098991	Other Paralogs
ENSDARG00000105689 | ENSDARG00000100959	0.449134	32.5039	ENSDARG00000105689	ENSDARG00000100959	Other Paralogs
ENSDARG00000105689 | ENSDARG00000087168	0.0975257	39.9907	ENSDARG00000105689	ENSDARG00000087168	Other Paralogs
ENSDARG00000105689 | ENSDARG00000096708	-0.101691	43.5359	ENSDARG00000105689	ENSDARG00000096708	Other Paralogs
ENSDARG00000105689 | ENSDARG00000100479	0.0531979	42.7152	ENSDARG00000105689	ENSDARG00000100479	Other Paralogs
ENSDARG00000105689 | ENSDARG00000092436	0.252401	46.2159	ENSDARG00000105689	ENSDARG00000092436	Other Paralogs
ENSDARG00000105689 | ENSDARG00000092784	0.272932	42.6001	ENSDARG00000105689	ENSDARG00000092784	Other Paralogs
ENSDARG00000105689 | ENSDARG00000099837	0.0535483	39.4762	ENSDARG00000105689	ENSDARG00000099837	Other Paralogs
ENSDARG00000105689 | ENSDARG00000101528	0.0786504	40.1791	ENSDARG00000105689	ENSDARG00000101528	Other Paralogs
ENSDARG00000105689 | ENSDARG00000100793	-0.241387	39.6312	ENSDARG00000105689	ENSDARG00000100793	Other Paralogs
ENSDARG00000105689 | ENSDARG00000069869	-0.0736015	36.0431	ENSDARG00000105689	ENSDARG00000069869	Other Paralogs
ENSDARG00000105689 | ENSDARG00000102994	-0.233864	42.9547	ENSDARG00000105689	ENSDARG00000102994	Other Paralogs
ENSDARG00000105689 | ENSDARG00000104737	0.810529	40.0414	ENSDARG00000105689	ENSDARG00000104737	Other Paralogs
ENSDARG00000105689 | ENSDARG00000096497	-0.0594263	44.4484	ENSDARG00000105689	ENSDARG00000096497	Other Paralogs
ENSDARG00000105689 | ENSDARG00000103247	-0.281836	41.7963	ENSDARG00000105689	ENSDARG00000103247	Other Paralogs
ENSDARG00000105689 | ENSDARG00000094443	0.401047	45.6055	ENSDARG00000105689	ENSDARG00000094443	Other Paralogs
ENSDARG00000105689 | ENSDARG00000104697	-0.369035	34.6619	ENSDARG00000105689	ENSDARG00000104697	Other Paralogs
ENSDARG00000105689 | ENSDARG00000103497	-0.0851767	42.9743	ENSDARG00000105689	ENSDARG00000103497	Other Paralogs
ENSDARG00000105689 | ENSDARG00000089947	0.432805	37.462	ENSDARG00000105689	ENSDARG00000089947	Other Paralogs
ENSDARG00000105689 | ENSDARG00000100434	-0.13649	43.1975	ENSDARG00000105689	ENSDARG00000100434	Other Paralogs
ENSDARG00000105689 | ENSDARG00000098892	-0.132337	39.3138	ENSDARG00000105689	ENSDARG00000098892	Other Paralogs
ENSDARG00000105689 | ENSDARG00000102658	0.46411	43.0911	ENSDARG00000105689	ENSDARG00000102658	Other Paralogs
ENSDARG00000105689 | ENSDARG00000101843	-0.185848	38.5887	ENSDARG00000105689	ENSDARG00000101843	Other Paralogs
ENSDARG00000105689 | ENSDARG00000101760	-0.0122465	36.8374	ENSDARG00000105689	ENSDARG00000101760	Other Paralogs
ENSDARG00000105689 | ENSDARG00000092596	0.0755818	39.425	ENSDARG00000105689	ENSDARG00000092596	Other Paralogs
ENSDARG00000105689 | ENSDARG00000100142	-0.425823	43.0626	ENSDARG00000105689	ENSDARG00000100142	Other Paralogs
ENSDARG00000105689 | ENSDARG00000101817	-0.220219	43.623	ENSDARG00000105689	ENSDARG00000101817	Other Paralogs
ENSDARG00000105689 | ENSDARG00000104294	-0.218287	42.6499	ENSDARG00000105689	ENSDARG00000104294	Other Paralogs
ENSDARG00000105689 | ENSDARG00000096000	0.81552	37.3242	ENSDARG00000105689	ENSDARG00000096000	Other Paralogs
ENSDARG00000105689 | ENSDARG00000096026	0.183474	40.0407	ENSDARG00000105689	ENSDARG00000096026	Other Paralogs
ENSDARG00000105689 | ENSDARG00000103450	0.283686	41.748	ENSDARG00000105689	ENSDARG00000103450	Other Paralogs
ENSDARG00000105689 | ENSDARG00000092968	-0.632792	43.6041	ENSDARG00000105689	ENSDARG00000092968	Other Paralogs
ENSDARG00000105689 | ENSDARG00000097501	0.396116	38.1525	ENSDARG00000105689	ENSDARG00000097501	Other Paralogs
ENSDARG00000105689 | ENSDARG00000095997	-0.614333	42.09	ENSDARG00000105689	ENSDARG00000095997	Other Paralogs
ENSDARG00000105689 | ENSDARG00000103341	0.16386	35.3244	ENSDARG00000105689	ENSDARG00000103341	Other Paralogs
ENSDARG00000105689 | ENSDARG00000088961	0.214381	38.8218	ENSDARG00000105689	ENSDARG00000088961	Other Paralogs
ENSDARG00000105689 | ENSDARG00000076807	0.34501	39.8901	ENSDARG00000105689	ENSDARG00000076807	Other Paralogs
ENSDARG00000105689 | ENSDARG00000101842	-0.139441	36.4522	ENSDARG00000105689	ENSDARG00000101842	Other Paralogs
ENSDARG00000105689 | ENSDARG00000104888	0.728242	38.9922	ENSDARG00000105689	ENSDARG00000104888	Other Paralogs
ENSDARG00000105689 | ENSDARG00000100262	-0.270736	42.0382	ENSDARG00000105689	ENSDARG00000100262	Other Paralogs
ENSDARG00000105689 | ENSDARG00000104041	-0.18247	38.6543	ENSDARG00000105689	ENSDARG00000104041	Other Paralogs
ENSDARG00000105689 | ENSDARG00000099845	-0.198464	43.8175	ENSDARG00000105689	ENSDARG00000099845	Other Paralogs
ENSDARG00000105689 | ENSDARG00000093165	-0.013874	42.9288	ENSDARG00000105689	ENSDARG00000093165	Other Paralogs
ENSDARG00000105689 | ENSDARG00000088214	0.18235	37.6127	ENSDARG00000105689	ENSDARG00000088214	Other Paralogs
ENSDARG00000105689 | ENSDARG00000093041	0.590296	40.4888	ENSDARG00000105689	ENSDARG00000093041	Other Paralogs
ENSDARG00000105689 | ENSDARG00000102731	0.43719	35.8195	ENSDARG00000105689	ENSDARG00000102731	Other Paralogs
ENSDARG00000105689 | ENSDARG00000102411	-0.516341	35.8738	ENSDARG00000105689	ENSDARG00000102411	Other Paralogs
ENSDARG00000105689 | ENSDARG00000100324	-0.0556038	35.7145	ENSDARG00000105689	ENSDARG00000100324	Other Paralogs
ENSDARG00000105689 | ENSDARG00000088051	0.200657	39.7908	ENSDARG00000105689	ENSDARG00000088051	Other Paralogs
ENSDARG00000105689 | ENSDARG00000088820	0.465727	36.4678	ENSDARG00000105689	ENSDARG00000088820	Other Paralogs
ENSDARG00000105689 | ENSDARG00000094216	-0.310606	35.2019	ENSDARG00000105689	ENSDARG00000094216	Other Paralogs
ENSDARG00000105689 | ENSDARG00000106808	-0.184444	32.6448	ENSDARG00000105689	ENSDARG00000106808	Other Paralogs
ENSDARG00000105689 | ENSDARG00000099917	-0.251841	31.6277	ENSDARG00000105689	ENSDARG00000099917	Other Paralogs
ENSDARG00000105689 | ENSDARG00000090304	0.394055	39.4373	ENSDARG00000105689	ENSDARG00000090304	Other Paralogs
ENSDARG00000105689 | ENSDARG00000108812	0.0813988	35.7319	ENSDARG00000105689	ENSDARG00000108812	Other Paralogs
ENSDARG00000105689 | ENSDARG00000090740	-0.313709	35.8068	ENSDARG00000105689	ENSDARG00000090740	Other Paralogs
ENSDARG00000105689 | ENSDARG00000103954	0.718807	35.483	ENSDARG00000105689	ENSDARG00000103954	Other Paralogs
ENSDARG00000105689 | ENSDARG00000089607	-0.1264	32.9553	ENSDARG00000105689	ENSDARG00000089607	Other Paralogs
ENSDARG00000105689 | ENSDARG00000103875	-0.321692	30.2187	ENSDARG00000105689	ENSDARG00000103875	Other Paralogs
ENSDARG00000105689 | ENSDARG00000077712	0.418982	34.2993	ENSDARG00000105689	ENSDARG00000077712	Other Paralogs
ENSDARG00000092241 | ENSDARG00000099025	0.379247	28.6453	ENSDARG00000092241	ENSDARG00000099025	Other Paralogs
ENSDARG00000092241 | ENSDARG00000079760	0.576677	22.5783	ENSDARG00000092241	ENSDARG00000079760	Other Paralogs
ENSDARG00000092241 | ENSDARG00000102282	0.804837	23.0158	ENSDARG00000092241	ENSDARG00000102282	Other Paralogs
ENSDARG00000092241 | ENSDARG00000105075	-0.256796	24.7041	ENSDARG00000092241	ENSDARG00000105075	Other Paralogs
ENSDARG00000092241 | ENSDARG00000097394	0.284343	28.7354	ENSDARG00000092241	ENSDARG00000097394	Other Paralogs
ENSDARG00000092241 | ENSDARG00000075194	0.598666	19.0744	ENSDARG00000092241	ENSDARG00000075194	Other Paralogs
ENSDARG00000092241 | ENSDARG00000089883	-0.362045	15.4297	ENSDARG00000092241	ENSDARG00000089883	Other Paralogs
ENSDARG00000092241 | ENSDARG00000090871	-0.234652	16.0865	ENSDARG00000092241	ENSDARG00000090871	Other Paralogs
ENSDARG00000092241 | ENSDARG00000105127	0.253464	13.491	ENSDARG00000092241	ENSDARG00000105127	Other Paralogs
ENSDARG00000092241 | ENSDARG00000094725	0.580617	18.2885	ENSDARG00000092241	ENSDARG00000094725	Other Paralogs
ENSDARG00000092241 | ENSDARG00000094514	0.352907	17.7108	ENSDARG00000092241	ENSDARG00000094514	Other Paralogs
ENSDARG00000092241 | ENSDARG00000093846	0.409753	14.4176	ENSDARG00000092241	ENSDARG00000093846	Other Paralogs
ENSDARG00000092241 | ENSDARG00000077266	0.151138	14.005	ENSDARG00000092241	ENSDARG00000077266	Other Paralogs
ENSDARG00000092241 | ENSDARG00000092608	0.0130134	38.9695	ENSDARG00000092241	ENSDARG00000092608	Other Paralogs
ENSDARG00000092241 | ENSDARG00000098664	0.501184	35.7717	ENSDARG00000092241	ENSDARG00000098664	Other Paralogs
ENSDARG00000092241 | ENSDARG00000102099	0.832981	26.3392	ENSDARG00000092241	ENSDARG00000102099	Other Paralogs
ENSDARG00000092241 | ENSDARG00000015482	-0.497804	30.9284	ENSDARG00000092241	ENSDARG00000015482	Other Paralogs
ENSDARG00000092241 | ENSDARG00000101524	0.37695	43.3505	ENSDARG00000092241	ENSDARG00000101524	Other Paralogs
ENSDARG00000092241 | ENSDARG00000104798	-0.212907	31.5582	ENSDARG00000092241	ENSDARG00000104798	Other Paralogs
ENSDARG00000092241 | ENSDARG00000101056	-0.503153	30.4133	ENSDARG00000092241	ENSDARG00000101056	Other Paralogs
ENSDARG00000092241 | ENSDARG00000105831	-0.475922	46.8246	ENSDARG00000092241	ENSDARG00000105831	Other Paralogs
ENSDARG00000092241 | ENSDARG00000097281	0.105224	42.8006	ENSDARG00000092241	ENSDARG00000097281	Other Paralogs
ENSDARG00000092241 | ENSDARG00000097134	0.0696029	44.8428	ENSDARG00000092241	ENSDARG00000097134	Other Paralogs
ENSDARG00000092241 | ENSDARG00000079010	0.273897	45.8526	ENSDARG00000092241	ENSDARG00000079010	Other Paralogs
ENSDARG00000092241 | ENSDARG00000096901	0.371261	44.3924	ENSDARG00000092241	ENSDARG00000096901	Other Paralogs
ENSDARG00000092241 | ENSDARG00000097255	0.390694	43.2824	ENSDARG00000092241	ENSDARG00000097255	Other Paralogs
ENSDARG00000092241 | ENSDARG00000103375	0.115477	37.5369	ENSDARG00000092241	ENSDARG00000103375	Other Paralogs
ENSDARG00000092241 | ENSDARG00000079035	-0.0071713	42.832	ENSDARG00000092241	ENSDARG00000079035	Other Paralogs
ENSDARG00000092241 | ENSDARG00000097627	0.372051	36.131	ENSDARG00000092241	ENSDARG00000097627	Other Paralogs
ENSDARG00000092241 | ENSDARG00000105816	0.394783	40.8177	ENSDARG00000092241	ENSDARG00000105816	Other Paralogs
ENSDARG00000092241 | ENSDARG00000103751	-0.0440426	40.5471	ENSDARG00000092241	ENSDARG00000103751	Other Paralogs
ENSDARG00000092241 | ENSDARG00000097551	0.748763	43.483	ENSDARG00000092241	ENSDARG00000097551	Other Paralogs
ENSDARG00000092241 | ENSDARG00000089092	-0.32745	35.7622	ENSDARG00000092241	ENSDARG00000089092	Other Paralogs
ENSDARG00000092241 | ENSDARG00000091841	0.603908	40.0077	ENSDARG00000092241	ENSDARG00000091841	Other Paralogs
ENSDARG00000092241 | ENSDARG00000105690	0.692476	38.9384	ENSDARG00000092241	ENSDARG00000105690	Other Paralogs
ENSDARG00000092241 | ENSDARG00000102800	0.671778	40.9258	ENSDARG00000092241	ENSDARG00000102800	Other Paralogs
ENSDARG00000092241 | ENSDARG00000095126	0.0988696	46.1142	ENSDARG00000092241	ENSDARG00000095126	Other Paralogs
ENSDARG00000092241 | ENSDARG00000105806	0.414284	41.8473	ENSDARG00000092241	ENSDARG00000105806	Other Paralogs
ENSDARG00000092241 | ENSDARG00000103310	0.100461	42.3875	ENSDARG00000092241	ENSDARG00000103310	Other Paralogs
ENSDARG00000092241 | ENSDARG00000101137	-0.119376	44.1077	ENSDARG00000092241	ENSDARG00000101137	Other Paralogs
ENSDARG00000092241 | ENSDARG00000100329	0.043538	42.5506	ENSDARG00000092241	ENSDARG00000100329	Other Paralogs
ENSDARG00000092241 | ENSDARG00000100842	0.0305157	40.0365	ENSDARG00000092241	ENSDARG00000100842	Other Paralogs
ENSDARG00000092241 | ENSDARG00000093713	0.415387	39.6381	ENSDARG00000092241	ENSDARG00000093713	Other Paralogs
ENSDARG00000092241 | ENSDARG00000078728	0.214146	45.0356	ENSDARG00000092241	ENSDARG00000078728	Other Paralogs
ENSDARG00000092241 | ENSDARG00000105067	-0.811747	37.6056	ENSDARG00000092241	ENSDARG00000105067	Other Paralogs
ENSDARG00000092241 | ENSDARG00000076272	-0.0576469	43.0641	ENSDARG00000092241	ENSDARG00000076272	Other Paralogs
ENSDARG00000092241 | ENSDARG00000103172	0.387376	41.7698	ENSDARG00000092241	ENSDARG00000103172	Other Paralogs
ENSDARG00000092241 | ENSDARG00000102673	0.294848	38.3118	ENSDARG00000092241	ENSDARG00000102673	Other Paralogs
ENSDARG00000092241 | ENSDARG00000088000	0.0306025	40.0799	ENSDARG00000092241	ENSDARG00000088000	Other Paralogs
ENSDARG00000092241 | ENSDARG00000099670	0.144091	40.2377	ENSDARG00000092241	ENSDARG00000099670	Other Paralogs
ENSDARG00000092241 | ENSDARG00000086449	0.109928	40.8486	ENSDARG00000092241	ENSDARG00000086449	Other Paralogs
ENSDARG00000092241 | ENSDARG00000096210	0.336934	45.0356	ENSDARG00000092241	ENSDARG00000096210	Other Paralogs
ENSDARG00000092241 | ENSDARG00000096041	0.541624	40.0963	ENSDARG00000092241	ENSDARG00000096041	Other Paralogs
ENSDARG00000092241 | ENSDARG00000105692	0.595698	39.7283	ENSDARG00000092241	ENSDARG00000105692	Other Paralogs
ENSDARG00000092241 | ENSDARG00000103636	0.422571	40.7837	ENSDARG00000092241	ENSDARG00000103636	Other Paralogs
ENSDARG00000092241 | ENSDARG00000103850	0.0993635	39.6996	ENSDARG00000092241	ENSDARG00000103850	Other Paralogs
ENSDARG00000092241 | ENSDARG00000098027	0.510627	37.3209	ENSDARG00000092241	ENSDARG00000098027	Other Paralogs
ENSDARG00000092241 | ENSDARG00000069957	0.659287	39.8865	ENSDARG00000092241	ENSDARG00000069957	Other Paralogs
ENSDARG00000092241 | ENSDARG00000086494	0.640114	40.1675	ENSDARG00000092241	ENSDARG00000086494	Other Paralogs
ENSDARG00000092241 | ENSDARG00000096828	0.39359	39.067	ENSDARG00000092241	ENSDARG00000096828	Other Paralogs
ENSDARG00000092241 | ENSDARG00000075470	0.762646	40.9664	ENSDARG00000092241	ENSDARG00000075470	Other Paralogs
ENSDARG00000092241 | ENSDARG00000097620	-0.158494	40.6696	ENSDARG00000092241	ENSDARG00000097620	Other Paralogs
ENSDARG00000092241 | ENSDARG00000098811	0.515111	41.17	ENSDARG00000092241	ENSDARG00000098811	Other Paralogs
ENSDARG00000092241 | ENSDARG00000086223	0.0152988	40.9746	ENSDARG00000092241	ENSDARG00000086223	Other Paralogs
ENSDARG00000092241 | ENSDARG00000105713	0.709742	37.6666	ENSDARG00000092241	ENSDARG00000105713	Other Paralogs
ENSDARG00000092241 | ENSDARG00000074365	0.608171	39.6975	ENSDARG00000092241	ENSDARG00000074365	Other Paralogs
ENSDARG00000092241 | ENSDARG00000102139	0.80414	42.188	ENSDARG00000092241	ENSDARG00000102139	Other Paralogs
ENSDARG00000092241 | ENSDARG00000096030	0.445927	35.4156	ENSDARG00000092241	ENSDARG00000096030	Other Paralogs
ENSDARG00000092241 | ENSDARG00000101365	0.839735	41.2326	ENSDARG00000092241	ENSDARG00000101365	Other Paralogs
ENSDARG00000092241 | ENSDARG00000097812	0.0671277	44.2254	ENSDARG00000092241	ENSDARG00000097812	Other Paralogs
ENSDARG00000092241 | ENSDARG00000098094	-0.201397	33.3734	ENSDARG00000092241	ENSDARG00000098094	Other Paralogs
ENSDARG00000092241 | ENSDARG00000103400	0.460429	42.6728	ENSDARG00000092241	ENSDARG00000103400	Other Paralogs
ENSDARG00000092241 | ENSDARG00000104006	0.11177	39.6232	ENSDARG00000092241	ENSDARG00000104006	Other Paralogs
ENSDARG00000092241 | ENSDARG00000104561	0.0387085	42.2622	ENSDARG00000092241	ENSDARG00000104561	Other Paralogs
ENSDARG00000092241 | ENSDARG00000100421	0.0144823	39.2687	ENSDARG00000092241	ENSDARG00000100421	Other Paralogs
ENSDARG00000092241 | ENSDARG00000074768	0.357077	34.2872	ENSDARG00000092241	ENSDARG00000074768	Other Paralogs
ENSDARG00000092241 | ENSDARG00000076255	0.154885	34.2024	ENSDARG00000092241	ENSDARG00000076255	Other Paralogs
ENSDARG00000092241 | ENSDARG00000102999	0.0421838	40.6138	ENSDARG00000092241	ENSDARG00000102999	Other Paralogs
ENSDARG00000092241 | ENSDARG00000097842	0.530322	35.2816	ENSDARG00000092241	ENSDARG00000097842	Other Paralogs
ENSDARG00000092241 | ENSDARG00000104887	0.385004	41.4794	ENSDARG00000092241	ENSDARG00000104887	Other Paralogs
ENSDARG00000092241 | ENSDARG00000107177	-0.0152145	40.8508	ENSDARG00000092241	ENSDARG00000107177	Other Paralogs
ENSDARG00000092241 | ENSDARG00000100335	0.49099	41.3152	ENSDARG00000092241	ENSDARG00000100335	Other Paralogs
ENSDARG00000092241 | ENSDARG00000103405	0.0705562	39.1457	ENSDARG00000092241	ENSDARG00000103405	Other Paralogs
ENSDARG00000092241 | ENSDARG00000087070	0.0750986	39.0365	ENSDARG00000092241	ENSDARG00000087070	Other Paralogs
ENSDARG00000092241 | ENSDARG00000087544	0.131609	36.2882	ENSDARG00000092241	ENSDARG00000087544	Other Paralogs
ENSDARG00000092241 | ENSDARG00000088847	0.132282	44.9318	ENSDARG00000092241	ENSDARG00000088847	Other Paralogs
ENSDARG00000092241 | ENSDARG00000093831	0.149935	39.1948	ENSDARG00000092241	ENSDARG00000093831	Other Paralogs
ENSDARG00000092241 | ENSDARG00000092000	-0.170247	36.7704	ENSDARG00000092241	ENSDARG00000092000	Other Paralogs
ENSDARG00000092241 | ENSDARG00000096172	0.197892	37.3373	ENSDARG00000092241	ENSDARG00000096172	Other Paralogs
ENSDARG00000092241 | ENSDARG00000107106	0.343079	34.4637	ENSDARG00000092241	ENSDARG00000107106	Other Paralogs
ENSDARG00000092241 | ENSDARG00000094175	0.0829207	36.8879	ENSDARG00000092241	ENSDARG00000094175	Other Paralogs
ENSDARG00000092241 | ENSDARG00000078281	0.656129	35.8861	ENSDARG00000092241	ENSDARG00000078281	Other Paralogs
ENSDARG00000092241 | ENSDARG00000094484	-0.17443	29.9086	ENSDARG00000092241	ENSDARG00000094484	Other Paralogs
ENSDARG00000092241 | ENSDARG00000093220	-0.632508	44.0524	ENSDARG00000092241	ENSDARG00000093220	Other Paralogs
ENSDARG00000092241 | ENSDARG00000069796	0.191251	36.9654	ENSDARG00000092241	ENSDARG00000069796	Other Paralogs
ENSDARG00000092241 | ENSDARG00000093424	0.142764	40.7339	ENSDARG00000092241	ENSDARG00000093424	Other Paralogs
ENSDARG00000092241 | ENSDARG00000094308	-0.0767357	36.7077	ENSDARG00000092241	ENSDARG00000094308	Other Paralogs
ENSDARG00000092241 | ENSDARG00000098122	0.721074	38.9983	ENSDARG00000092241	ENSDARG00000098122	Other Paralogs
ENSDARG00000092241 | ENSDARG00000097098	-0.904149	31.2963	ENSDARG00000092241	ENSDARG00000097098	Other Paralogs
ENSDARG00000092241 | ENSDARG00000103417	0.115555	40.9851	ENSDARG00000092241	ENSDARG00000103417	Other Paralogs
ENSDARG00000092241 | ENSDARG00000098958	-0.295348	38.7327	ENSDARG00000092241	ENSDARG00000098958	Other Paralogs
ENSDARG00000092241 | ENSDARG00000088616	0.125405	36.2212	ENSDARG00000092241	ENSDARG00000088616	Other Paralogs
ENSDARG00000092241 | ENSDARG00000093478	0.011581	37.0836	ENSDARG00000092241	ENSDARG00000093478	Other Paralogs
ENSDARG00000092241 | ENSDARG00000101960	0.130337	35.3984	ENSDARG00000092241	ENSDARG00000101960	Other Paralogs
ENSDARG00000092241 | ENSDARG00000105038	0.320767	40.1154	ENSDARG00000092241	ENSDARG00000105038	Other Paralogs
ENSDARG00000092241 | ENSDARG00000092583	0	39.4529	ENSDARG00000092241	ENSDARG00000092583	Other Paralogs
ENSDARG00000092241 | ENSDARG00000099090	0.601821	29.7108	ENSDARG00000092241	ENSDARG00000099090	Other Paralogs
ENSDARG00000092241 | ENSDARG00000086720	0.596805	40.8508	ENSDARG00000092241	ENSDARG00000086720	Other Paralogs
ENSDARG00000092241 | ENSDARG00000103597	1.59013e-16	37.0613	ENSDARG00000092241	ENSDARG00000103597	Other Paralogs
ENSDARG00000092241 | ENSDARG00000102455	0.136496	40.6309	ENSDARG00000092241	ENSDARG00000102455	Other Paralogs
ENSDARG00000092241 | ENSDARG00000100896	0.155729	40.3644	ENSDARG00000092241	ENSDARG00000100896	Other Paralogs
ENSDARG00000092241 | ENSDARG00000086831	-0.00896042	35.5941	ENSDARG00000092241	ENSDARG00000086831	Other Paralogs
ENSDARG00000092241 | ENSDARG00000091243	0.731629	40.1114	ENSDARG00000092241	ENSDARG00000091243	Other Paralogs
ENSDARG00000092241 | ENSDARG00000102156	0.144397	38.1592	ENSDARG00000092241	ENSDARG00000102156	Other Paralogs
ENSDARG00000092241 | ENSDARG00000098991	0.0645608	39.6457	ENSDARG00000092241	ENSDARG00000098991	Other Paralogs
ENSDARG00000092241 | ENSDARG00000100959	0.623996	32.3402	ENSDARG00000092241	ENSDARG00000100959	Other Paralogs
ENSDARG00000092241 | ENSDARG00000087168	-0.221129	37.7236	ENSDARG00000092241	ENSDARG00000087168	Other Paralogs
ENSDARG00000092241 | ENSDARG00000096708	0.657816	42.824	ENSDARG00000092241	ENSDARG00000096708	Other Paralogs
ENSDARG00000092241 | ENSDARG00000100479	0.190482	39.6992	ENSDARG00000092241	ENSDARG00000100479	Other Paralogs
ENSDARG00000092241 | ENSDARG00000092436	1.24654e-20	41.6551	ENSDARG00000092241	ENSDARG00000092436	Other Paralogs
ENSDARG00000092241 | ENSDARG00000092784	-0.860032	43.4581	ENSDARG00000092241	ENSDARG00000092784	Other Paralogs
ENSDARG00000092241 | ENSDARG00000099837	-0.155253	38.9798	ENSDARG00000092241	ENSDARG00000099837	Other Paralogs
ENSDARG00000092241 | ENSDARG00000101528	0.127124	38.0775	ENSDARG00000092241	ENSDARG00000101528	Other Paralogs
ENSDARG00000092241 | ENSDARG00000100793	-0.0609578	41.1443	ENSDARG00000092241	ENSDARG00000100793	Other Paralogs
ENSDARG00000092241 | ENSDARG00000069869	0.27004	31.8828	ENSDARG00000092241	ENSDARG00000069869	Other Paralogs
ENSDARG00000092241 | ENSDARG00000102994	0.498155	38.1907	ENSDARG00000092241	ENSDARG00000102994	Other Paralogs
ENSDARG00000092241 | ENSDARG00000104737	-0.798405	39.3068	ENSDARG00000092241	ENSDARG00000104737	Other Paralogs
ENSDARG00000092241 | ENSDARG00000096497	0.234735	37.2517	ENSDARG00000092241	ENSDARG00000096497	Other Paralogs
ENSDARG00000092241 | ENSDARG00000103247	-0.112853	40.874	ENSDARG00000092241	ENSDARG00000103247	Other Paralogs
ENSDARG00000092241 | ENSDARG00000094443	-0.339435	41.3855	ENSDARG00000092241	ENSDARG00000094443	Other Paralogs
ENSDARG00000092241 | ENSDARG00000104697	-0.067981	33.0194	ENSDARG00000092241	ENSDARG00000104697	Other Paralogs
ENSDARG00000092241 | ENSDARG00000103497	-0.280235	40.9575	ENSDARG00000092241	ENSDARG00000103497	Other Paralogs
ENSDARG00000092241 | ENSDARG00000089947	0.630556	35.698	ENSDARG00000092241	ENSDARG00000089947	Other Paralogs
ENSDARG00000092241 | ENSDARG00000100434	0.0830362	41.2415	ENSDARG00000092241	ENSDARG00000100434	Other Paralogs
ENSDARG00000092241 | ENSDARG00000098892	0.125037	36.6206	ENSDARG00000092241	ENSDARG00000098892	Other Paralogs
ENSDARG00000092241 | ENSDARG00000102658	0.40081	38.4982	ENSDARG00000092241	ENSDARG00000102658	Other Paralogs
ENSDARG00000092241 | ENSDARG00000101843	0.520473	35.9586	ENSDARG00000092241	ENSDARG00000101843	Other Paralogs
ENSDARG00000092241 | ENSDARG00000101760	0.564135	35.144	ENSDARG00000092241	ENSDARG00000101760	Other Paralogs
ENSDARG00000092241 | ENSDARG00000092596	0.576554	38.4193	ENSDARG00000092241	ENSDARG00000092596	Other Paralogs
ENSDARG00000092241 | ENSDARG00000100142	0.09582	42.1356	ENSDARG00000092241	ENSDARG00000100142	Other Paralogs
ENSDARG00000092241 | ENSDARG00000101817	0.674571	40.8979	ENSDARG00000092241	ENSDARG00000101817	Other Paralogs
ENSDARG00000092241 | ENSDARG00000104294	0.308742	39.9562	ENSDARG00000092241	ENSDARG00000104294	Other Paralogs
ENSDARG00000092241 | ENSDARG00000096000	-0.114868	36.7951	ENSDARG00000092241	ENSDARG00000096000	Other Paralogs
ENSDARG00000092241 | ENSDARG00000096026	0.389223	40.8601	ENSDARG00000092241	ENSDARG00000096026	Other Paralogs
ENSDARG00000092241 | ENSDARG00000103450	0.379186	37.1384	ENSDARG00000092241	ENSDARG00000103450	Other Paralogs
ENSDARG00000092241 | ENSDARG00000092968	0.297336	40.8011	ENSDARG00000092241	ENSDARG00000092968	Other Paralogs
ENSDARG00000092241 | ENSDARG00000097501	0.581201	33.8085	ENSDARG00000092241	ENSDARG00000097501	Other Paralogs
ENSDARG00000092241 | ENSDARG00000095997	0.403129	40.0734	ENSDARG00000092241	ENSDARG00000095997	Other Paralogs
ENSDARG00000092241 | ENSDARG00000103341	0.0165368	35.8225	ENSDARG00000092241	ENSDARG00000103341	Other Paralogs
ENSDARG00000092241 | ENSDARG00000088961	-0.0081472	40.0949	ENSDARG00000092241	ENSDARG00000088961	Other Paralogs
ENSDARG00000092241 | ENSDARG00000076807	0.532739	34.4457	ENSDARG00000092241	ENSDARG00000076807	Other Paralogs
ENSDARG00000092241 | ENSDARG00000101842	0.0831466	33.7553	ENSDARG00000092241	ENSDARG00000101842	Other Paralogs
ENSDARG00000092241 | ENSDARG00000104888	0.0211367	36.1747	ENSDARG00000092241	ENSDARG00000104888	Other Paralogs
ENSDARG00000092241 | ENSDARG00000100262	0.413223	37.245	ENSDARG00000092241	ENSDARG00000100262	Other Paralogs
ENSDARG00000092241 | ENSDARG00000104041	0.104124	36.0014	ENSDARG00000092241	ENSDARG00000104041	Other Paralogs
ENSDARG00000092241 | ENSDARG00000099845	-0.159937	41.9895	ENSDARG00000092241	ENSDARG00000099845	Other Paralogs
ENSDARG00000092241 | ENSDARG00000093165	0.269708	40.1388	ENSDARG00000092241	ENSDARG00000093165	Other Paralogs
ENSDARG00000092241 | ENSDARG00000088214	0.303058	37.2978	ENSDARG00000092241	ENSDARG00000088214	Other Paralogs
ENSDARG00000092241 | ENSDARG00000093041	-0.00720544	32.9643	ENSDARG00000092241	ENSDARG00000093041	Other Paralogs
ENSDARG00000092241 | ENSDARG00000102731	-0.16855	35.5711	ENSDARG00000092241	ENSDARG00000102731	Other Paralogs
ENSDARG00000092241 | ENSDARG00000102411	-0.0152536	33.3392	ENSDARG00000092241	ENSDARG00000102411	Other Paralogs
ENSDARG00000092241 | ENSDARG00000100324	0.191922	31.2476	ENSDARG00000092241	ENSDARG00000100324	Other Paralogs
ENSDARG00000092241 | ENSDARG00000088051	0.448864	36.1022	ENSDARG00000092241	ENSDARG00000088051	Other Paralogs
ENSDARG00000092241 | ENSDARG00000088820	0.592737	32.3402	ENSDARG00000092241	ENSDARG00000088820	Other Paralogs
ENSDARG00000092241 | ENSDARG00000094216	0.526995	32.9231	ENSDARG00000092241	ENSDARG00000094216	Other Paralogs
ENSDARG00000092241 | ENSDARG00000106808	0.182195	28.9803	ENSDARG00000092241	ENSDARG00000106808	Other Paralogs
ENSDARG00000092241 | ENSDARG00000099917	0.123985	31.5414	ENSDARG00000092241	ENSDARG00000099917	Other Paralogs
ENSDARG00000092241 | ENSDARG00000090304	0.286484	35.2233	ENSDARG00000092241	ENSDARG00000090304	Other Paralogs
ENSDARG00000092241 | ENSDARG00000108812	0.164714	33.3706	ENSDARG00000092241	ENSDARG00000108812	Other Paralogs
ENSDARG00000092241 | ENSDARG00000090740	0.0274194	34.0677	ENSDARG00000092241	ENSDARG00000090740	Other Paralogs
ENSDARG00000092241 | ENSDARG00000103954	0.373368	33.4019	ENSDARG00000092241	ENSDARG00000103954	Other Paralogs
ENSDARG00000092241 | ENSDARG00000089607	0.00419037	29.4444	ENSDARG00000092241	ENSDARG00000089607	Other Paralogs
ENSDARG00000092241 | ENSDARG00000103875	-0.0615664	28.8327	ENSDARG00000092241	ENSDARG00000103875	Other Paralogs
ENSDARG00000092241 | ENSDARG00000077712	-0.166191	32.5272	ENSDARG00000092241	ENSDARG00000077712	Other Paralogs
ENSDARG00000099694 | ENSDARG00000061773	-0.208286	35.9395	ENSDARG00000099694	ENSDARG00000061773	Other Paralogs
ENSDARG00000019236 | ENSDARG00000100374	0.414946	28.2992	ENSDARG00000019236	ENSDARG00000100374	Other Paralogs
ENSDARG00000019236 | ENSDARG00000075923	0.743482	31.7807	ENSDARG00000019236	ENSDARG00000075923	Other Paralogs
ENSDARG00000019236 | ENSDARG00000061634	0.556731	15.263	ENSDARG00000019236	ENSDARG00000061634	Other Paralogs
ENSDARG00000019236 | ENSDARG00000075551	0.151011	15.9393	ENSDARG00000019236	ENSDARG00000075551	Other Paralogs
ENSDARG00000019236 | ENSDARG00000104817	0.644403	14.1273	ENSDARG00000019236	ENSDARG00000104817	Other Paralogs
ENSDARG00000019236 | ENSDARG00000008785	-0.0595152	21.4104	ENSDARG00000019236	ENSDARG00000008785	Other Paralogs
ENSDARG00000019236 | ENSDARG00000058088	0.325121	10.3216	ENSDARG00000019236	ENSDARG00000058088	Other Paralogs
ENSDARG00000019236 | ENSDARG00000062780	0.506365	13.475	ENSDARG00000019236	ENSDARG00000062780	Other Paralogs
ENSDARG00000040266 | ENSDARG00000004588	-0.446035	24.0544	ENSDARG00000040266	ENSDARG00000004588	Other Paralogs
ENSDARG00000040266 | ENSDARG00000098834	-0.245815	23.7635	ENSDARG00000040266	ENSDARG00000098834	Other Paralogs
ENSDARG00000040266 | ENSDARG00000006863	0.602399	13.1298	ENSDARG00000040266	ENSDARG00000006863	Other Paralogs
ENSDARG00000040266 | ENSDARG00000053569	-0.362216	53.6331	ENSDARG00000040266	ENSDARG00000053569	Other Paralogs
ENSDARG00000040266 | ENSDARG00000070913	-0.195443	53.3593	ENSDARG00000040266	ENSDARG00000070913	Other Paralogs
ENSDARG00000040266 | ENSDARG00000031664	-0.220626	35.3263	ENSDARG00000040266	ENSDARG00000031664	Other Paralogs
ENSDARG00000040266 | ENSDARG00000100591	-0.74053	19.3438	ENSDARG00000040266	ENSDARG00000100591	Other Paralogs
ENSDARG00000040266 | ENSDARG00000043923	-0.119906	24.9474	ENSDARG00000040266	ENSDARG00000043923	Other Paralogs
ENSDARG00000040266 | ENSDARG00000003293	-0.461917	26.7719	ENSDARG00000040266	ENSDARG00000003293	Other Paralogs
ENSDARG00000040266 | ENSDARG00000015536	-0.549646	15.5388	ENSDARG00000040266	ENSDARG00000015536	Other Paralogs
ENSDARG00000040266 | ENSDARG00000011582	-0.359712	15.3741	ENSDARG00000040266	ENSDARG00000011582	Other Paralogs
ENSDARG00000040266 | ENSDARG00000008540	0.219259	35.9741	ENSDARG00000040266	ENSDARG00000008540	Other Paralogs
ENSDARG00000040266 | ENSDARG00000069866	-0.677857	48.5576	ENSDARG00000040266	ENSDARG00000069866	Other Paralogs
ENSDARG00000040266 | ENSDARG00000105301	-0.729937	23.9223	ENSDARG00000040266	ENSDARG00000105301	Other Paralogs
ENSDARG00000040266 | ENSDARG00000037782	0.950092	24.5768	ENSDARG00000040266	ENSDARG00000037782	Other Paralogs
ENSDARG00000040266 | ENSDARG00000101717	0.120483	16.0443	ENSDARG00000040266	ENSDARG00000101717	Other Paralogs
ENSDARG00000070918 | ENSDARG00000053973	0.229559	26.7757	ENSDARG00000070918	ENSDARG00000053973	Other Paralogs
ENSDARG00000071585 | ENSDARG00000074858	0.692073	19.0358	ENSDARG00000071585	ENSDARG00000074858	Other Paralogs
ENSDARG00000071585 | ENSDARG00000073985	0.844713	20.3753	ENSDARG00000071585	ENSDARG00000073985	Other Paralogs
ENSDARG00000071585 | ENSDARG00000031929	0.658577	51.0465	ENSDARG00000071585	ENSDARG00000031929	Other Paralogs
ENSDARG00000104693 | ENSDARG00000090632	0.199674	8.27596	ENSDARG00000104693	ENSDARG00000090632	Other Paralogs
ENSDARG00000104693 | ENSDARG00000052157	0.0511343	16.0755	ENSDARG00000104693	ENSDARG00000052157	Other Paralogs
ENSDARG00000104693 | ENSDARG00000026736	0.291011	9.65209	ENSDARG00000104693	ENSDARG00000026736	Other Paralogs
ENSDARG00000104693 | ENSDARG00000104474	0.840158	8.15006	ENSDARG00000104693	ENSDARG00000104474	Other Paralogs
ENSDARG00000104693 | ENSDARG00000039436	-0.2221	7.04289	ENSDARG00000104693	ENSDARG00000039436	Other Paralogs
ENSDARG00000104693 | ENSDARG00000045959	0.287893	19.1144	ENSDARG00000104693	ENSDARG00000045959	Other Paralogs
ENSDARG00000104693 | ENSDARG00000024365	0.518069	16.9507	ENSDARG00000104693	ENSDARG00000024365	Other Paralogs
ENSDARG00000104693 | ENSDARG00000006368	0.66548	15.8356	ENSDARG00000104693	ENSDARG00000006368	Other Paralogs
ENSDARG00000104693 | ENSDARG00000028661	0.627359	12.6587	ENSDARG00000104693	ENSDARG00000028661	Other Paralogs
ENSDARG00000104693 | ENSDARG00000054771	0.82564	7.85463	ENSDARG00000104693	ENSDARG00000054771	Other Paralogs
ENSDARG00000104693 | ENSDARG00000074850	0.299411	15.8305	ENSDARG00000104693	ENSDARG00000074850	Other Paralogs
ENSDARG00000103795 | ENSDARG00000103237	-0.456111	43.3743	ENSDARG00000103795	ENSDARG00000103237	Other Paralogs
ENSDARG00000103795 | ENSDARG00000104605	-0.514873	30.6881	ENSDARG00000103795	ENSDARG00000104605	Other Paralogs
ENSDARG00000103795 | ENSDARG00000053800	0.218505	29.4071	ENSDARG00000103795	ENSDARG00000053800	Other Paralogs
ENSDARG00000103795 | ENSDARG00000071819	1.00105e-05	24.6716	ENSDARG00000103795	ENSDARG00000071819	Other Paralogs
ENSDARG00000103795 | ENSDARG00000098142	-0.821371	33.303	ENSDARG00000103795	ENSDARG00000098142	Other Paralogs
ENSDARG00000103795 | ENSDARG00000108441	-0.412381	26.9428	ENSDARG00000103795	ENSDARG00000108441	Other Paralogs
ENSDARG00000103795 | ENSDARG00000094242	-0.0830663	31.961	ENSDARG00000103795	ENSDARG00000094242	Other Paralogs
ENSDARG00000103795 | ENSDARG00000077085	-0.682795	32.7141	ENSDARG00000103795	ENSDARG00000077085	Other Paralogs
ENSDARG00000103795 | ENSDARG00000105074	-0.681344	34.9929	ENSDARG00000103795	ENSDARG00000105074	Other Paralogs
ENSDARG00000103795 | ENSDARG00000073821	-0.555795	34.1705	ENSDARG00000103795	ENSDARG00000073821	Other Paralogs
ENSDARG00000103795 | ENSDARG00000099331	0.798197	27.3959	ENSDARG00000103795	ENSDARG00000099331	Other Paralogs
ENSDARG00000103795 | ENSDARG00000097261	-0.405544	29.2839	ENSDARG00000103795	ENSDARG00000097261	Other Paralogs
ENSDARG00000103795 | ENSDARG00000093562	-0.625226	27.3698	ENSDARG00000103795	ENSDARG00000093562	Other Paralogs
ENSDARG00000103795 | ENSDARG00000092849	-0.38476	31.5925	ENSDARG00000103795	ENSDARG00000092849	Other Paralogs
ENSDARG00000103795 | ENSDARG00000098661	0.382803	28.9283	ENSDARG00000103795	ENSDARG00000098661	Other Paralogs
ENSDARG00000103795 | ENSDARG00000099890	-0.686601	35.6035	ENSDARG00000103795	ENSDARG00000099890	Other Paralogs
ENSDARG00000103795 | ENSDARG00000076214	-0.865723	29.9929	ENSDARG00000103795	ENSDARG00000076214	Other Paralogs
ENSDARG00000103795 | ENSDARG00000105073	0.613809	24.108	ENSDARG00000103795	ENSDARG00000105073	Other Paralogs
ENSDARG00000103795 | ENSDARG00000088084	-0.61629	30.1934	ENSDARG00000103795	ENSDARG00000088084	Other Paralogs
ENSDARG00000103795 | ENSDARG00000098923	-0.543056	33.2382	ENSDARG00000103795	ENSDARG00000098923	Other Paralogs
ENSDARG00000103795 | ENSDARG00000103777	-0.219058	32.7537	ENSDARG00000103795	ENSDARG00000103777	Other Paralogs
ENSDARG00000103795 | ENSDARG00000105056	-0.634056	37.3675	ENSDARG00000103795	ENSDARG00000105056	Other Paralogs
ENSDARG00000103795 | ENSDARG00000106565	-0.52564	33.831	ENSDARG00000103795	ENSDARG00000106565	Other Paralogs
ENSDARG00000103795 | ENSDARG00000103827	-0.786609	34.0704	ENSDARG00000103795	ENSDARG00000103827	Other Paralogs
ENSDARG00000103795 | ENSDARG00000095397	-0.218855	28.0048	ENSDARG00000103795	ENSDARG00000095397	Other Paralogs
ENSDARG00000103795 | ENSDARG00000103582	-0.71436	26.7172	ENSDARG00000103795	ENSDARG00000103582	Other Paralogs
ENSDARG00000103795 | ENSDARG00000104065	-0.0589399	28.3361	ENSDARG00000103795	ENSDARG00000104065	Other Paralogs
ENSDARG00000103795 | ENSDARG00000074125	-0.563501	28.006	ENSDARG00000103795	ENSDARG00000074125	Other Paralogs
ENSDARG00000103795 | ENSDARG00000098248	-0.494596	34.0481	ENSDARG00000103795	ENSDARG00000098248	Other Paralogs
ENSDARG00000103795 | ENSDARG00000044847	0.0815684	33.9297	ENSDARG00000103795	ENSDARG00000044847	Other Paralogs
ENSDARG00000103795 | ENSDARG00000078159	0.067452	27.3544	ENSDARG00000103795	ENSDARG00000078159	Other Paralogs
ENSDARG00000103795 | ENSDARG00000094563	-0.0588305	33.6095	ENSDARG00000103795	ENSDARG00000094563	Other Paralogs
ENSDARG00000103795 | ENSDARG00000102401	-0.401247	31.8367	ENSDARG00000103795	ENSDARG00000102401	Other Paralogs
ENSDARG00000103795 | ENSDARG00000053165	-0.591319	35.2658	ENSDARG00000103795	ENSDARG00000053165	Other Paralogs
ENSDARG00000103795 | ENSDARG00000053263	-0.763833	24.1474	ENSDARG00000103795	ENSDARG00000053263	Other Paralogs
ENSDARG00000103795 | ENSDARG00000095617	-0.393482	19.4885	ENSDARG00000103795	ENSDARG00000095617	Other Paralogs
ENSDARG00000103795 | ENSDARG00000097521	-0.106767	35.4682	ENSDARG00000103795	ENSDARG00000097521	Other Paralogs
ENSDARG00000103795 | ENSDARG00000035221	-0.611476	34.7976	ENSDARG00000103795	ENSDARG00000035221	Other Paralogs
ENSDARG00000103795 | ENSDARG00000104078	0.213825	28.7414	ENSDARG00000103795	ENSDARG00000104078	Other Paralogs
ENSDARG00000103795 | ENSDARG00000071719	-0.189701	32.4149	ENSDARG00000103795	ENSDARG00000071719	Other Paralogs
ENSDARG00000103795 | ENSDARG00000104894	0.675756	32.1828	ENSDARG00000103795	ENSDARG00000104894	Other Paralogs
ENSDARG00000103795 | ENSDARG00000094736	-0.768997	35.5954	ENSDARG00000103795	ENSDARG00000094736	Other Paralogs
ENSDARG00000103795 | ENSDARG00000101885	-0.448442	29.1124	ENSDARG00000103795	ENSDARG00000101885	Other Paralogs
ENSDARG00000103795 | ENSDARG00000099172	-0.0887505	34.9652	ENSDARG00000103795	ENSDARG00000099172	Other Paralogs
ENSDARG00000103795 | ENSDARG00000099731	-0.18773	32.5981	ENSDARG00000103795	ENSDARG00000099731	Other Paralogs
ENSDARG00000103795 | ENSDARG00000092152	-0.356432	24.1713	ENSDARG00000103795	ENSDARG00000092152	Other Paralogs
ENSDARG00000103795 | ENSDARG00000092073	-0.165127	23.8317	ENSDARG00000103795	ENSDARG00000092073	Other Paralogs
ENSDARG00000103795 | ENSDARG00000092088	0.0785083	22.9053	ENSDARG00000103795	ENSDARG00000092088	Other Paralogs
ENSDARG00000103795 | ENSDARG00000094309	-0.41546	29.7814	ENSDARG00000103795	ENSDARG00000094309	Other Paralogs
ENSDARG00000103795 | ENSDARG00000103530	-0.106414	31.9348	ENSDARG00000103795	ENSDARG00000103530	Other Paralogs
ENSDARG00000103795 | ENSDARG00000093875	-0.627444	23.2572	ENSDARG00000103795	ENSDARG00000093875	Other Paralogs
ENSDARG00000103795 | ENSDARG00000092246	-0.364571	26.4403	ENSDARG00000103795	ENSDARG00000092246	Other Paralogs
ENSDARG00000103795 | ENSDARG00000095667	0.0880689	27.5943	ENSDARG00000103795	ENSDARG00000095667	Other Paralogs
ENSDARG00000103795 | ENSDARG00000104985	-0.429999	31.1708	ENSDARG00000103795	ENSDARG00000104985	Other Paralogs
ENSDARG00000103795 | ENSDARG00000100883	0.283844	32.2897	ENSDARG00000103795	ENSDARG00000100883	Other Paralogs
ENSDARG00000103795 | ENSDARG00000092765	-0.138193	35.0853	ENSDARG00000103795	ENSDARG00000092765	Other Paralogs
ENSDARG00000103795 | ENSDARG00000092605	-0.62952	32.938	ENSDARG00000103795	ENSDARG00000092605	Other Paralogs
ENSDARG00000103795 | ENSDARG00000102053	-0.242212	31.5804	ENSDARG00000103795	ENSDARG00000102053	Other Paralogs
ENSDARG00000103795 | ENSDARG00000091896	0.257249	34.714	ENSDARG00000103795	ENSDARG00000091896	Other Paralogs
ENSDARG00000103795 | ENSDARG00000071833	-0.266859	26.489	ENSDARG00000103795	ENSDARG00000071833	Other Paralogs
ENSDARG00000103795 | ENSDARG00000100803	-0.251156	35.452	ENSDARG00000103795	ENSDARG00000100803	Other Paralogs
ENSDARG00000103795 | ENSDARG00000040179	-0.765101	20.7197	ENSDARG00000103795	ENSDARG00000040179	Other Paralogs
ENSDARG00000103795 | ENSDARG00000104783	-0.617578	23.5168	ENSDARG00000103795	ENSDARG00000104783	Other Paralogs
ENSDARG00000103795 | ENSDARG00000104904	-0.567768	23.1211	ENSDARG00000103795	ENSDARG00000104904	Other Paralogs
ENSDARG00000103795 | ENSDARG00000103477	-0.552334	19.373	ENSDARG00000103795	ENSDARG00000103477	Other Paralogs
ENSDARG00000103795 | ENSDARG00000022905	-0.607215	32.9776	ENSDARG00000103795	ENSDARG00000022905	Other Paralogs
ENSDARG00000103795 | ENSDARG00000105295	-0.680094	24.4691	ENSDARG00000103795	ENSDARG00000105295	Other Paralogs
ENSDARG00000103795 | ENSDARG00000105305	-0.741678	17.4771	ENSDARG00000103795	ENSDARG00000105305	Other Paralogs
ENSDARG00000103795 | ENSDARG00000095350	-0.567198	17.6444	ENSDARG00000103795	ENSDARG00000095350	Other Paralogs
ENSDARG00000103795 | ENSDARG00000092027	-0.666768	23.0109	ENSDARG00000103795	ENSDARG00000092027	Other Paralogs
ENSDARG00000103795 | ENSDARG00000094343	-0.632289	24.0755	ENSDARG00000103795	ENSDARG00000094343	Other Paralogs
ENSDARG00000103795 | ENSDARG00000053260	-0.671333	20.2654	ENSDARG00000103795	ENSDARG00000053260	Other Paralogs
ENSDARG00000103795 | ENSDARG00000096120	-0.072374	28.6282	ENSDARG00000103795	ENSDARG00000096120	Other Paralogs
ENSDARG00000103795 | ENSDARG00000099245	-0.0999928	29.5739	ENSDARG00000103795	ENSDARG00000099245	Other Paralogs
ENSDARG00000103795 | ENSDARG00000074146	-0.560755	15.1492	ENSDARG00000103795	ENSDARG00000074146	Other Paralogs
ENSDARG00000103795 | ENSDARG00000075417	0.137457	31.8944	ENSDARG00000103795	ENSDARG00000075417	Other Paralogs
ENSDARG00000103795 | ENSDARG00000098031	0.184085	30.1471	ENSDARG00000103795	ENSDARG00000098031	Other Paralogs
ENSDARG00000103795 | ENSDARG00000091393	-0.264015	26.6634	ENSDARG00000103795	ENSDARG00000091393	Other Paralogs
ENSDARG00000103795 | ENSDARG00000089715	-0.189906	30.6946	ENSDARG00000103795	ENSDARG00000089715	Other Paralogs
ENSDARG00000103795 | ENSDARG00000102008	-0.41769	25.6107	ENSDARG00000103795	ENSDARG00000102008	Other Paralogs
ENSDARG00000103795 | ENSDARG00000076252	-0.663006	28.353	ENSDARG00000103795	ENSDARG00000076252	Other Paralogs
ENSDARG00000103795 | ENSDARG00000104335	-0.646366	28.9704	ENSDARG00000103795	ENSDARG00000104335	Other Paralogs
ENSDARG00000103795 | ENSDARG00000103527	-0.543144	28.9704	ENSDARG00000103795	ENSDARG00000103527	Other Paralogs
ENSDARG00000103795 | ENSDARG00000100502	-0.836995	27.0339	ENSDARG00000103795	ENSDARG00000100502	Other Paralogs
ENSDARG00000103795 | ENSDARG00000093865	-0.855514	27.0339	ENSDARG00000103795	ENSDARG00000093865	Other Paralogs
ENSDARG00000103795 | ENSDARG00000100257	-0.563768	29.0077	ENSDARG00000103795	ENSDARG00000100257	Other Paralogs
ENSDARG00000103795 | ENSDARG00000100001	-0.757746	28.4333	ENSDARG00000103795	ENSDARG00000100001	Other Paralogs
ENSDARG00000103795 | ENSDARG00000099346	-0.701866	28.628	ENSDARG00000103795	ENSDARG00000099346	Other Paralogs
ENSDARG00000103795 | ENSDARG00000098430	-0.141472	27.4609	ENSDARG00000103795	ENSDARG00000098430	Other Paralogs
ENSDARG00000103795 | ENSDARG00000101327	-0.859334	28.319	ENSDARG00000103795	ENSDARG00000101327	Other Paralogs
ENSDARG00000103795 | ENSDARG00000098196	-0.629463	28.0329	ENSDARG00000103795	ENSDARG00000098196	Other Paralogs
ENSDARG00000103795 | ENSDARG00000074009	-0.281217	28.7179	ENSDARG00000103795	ENSDARG00000074009	Other Paralogs
ENSDARG00000103795 | ENSDARG00000079222	-0.273559	25.0509	ENSDARG00000103795	ENSDARG00000079222	Other Paralogs
ENSDARG00000103795 | ENSDARG00000104013	-0.962807	26.0505	ENSDARG00000103795	ENSDARG00000104013	Other Paralogs
ENSDARG00000103795 | ENSDARG00000108175	-0.928621	25.895	ENSDARG00000103795	ENSDARG00000108175	Other Paralogs
ENSDARG00000103795 | ENSDARG00000105019	-0.813273	25.895	ENSDARG00000103795	ENSDARG00000105019	Other Paralogs
ENSDARG00000103795 | ENSDARG00000087645	-0.530975	26.0505	ENSDARG00000103795	ENSDARG00000087645	Other Paralogs
ENSDARG00000103795 | ENSDARG00000101245	-0.551248	25.6334	ENSDARG00000103795	ENSDARG00000101245	Other Paralogs
ENSDARG00000103795 | ENSDARG00000090366	-0.414285	25.9463	ENSDARG00000103795	ENSDARG00000090366	Other Paralogs
ENSDARG00000103795 | ENSDARG00000091477	-0.551159	25.1601	ENSDARG00000103795	ENSDARG00000091477	Other Paralogs
ENSDARG00000103795 | ENSDARG00000095993	-0.710578	28.0705	ENSDARG00000103795	ENSDARG00000095993	Other Paralogs
ENSDARG00000103795 | ENSDARG00000096226	-0.70872	28.0705	ENSDARG00000103795	ENSDARG00000096226	Other Paralogs
ENSDARG00000103795 | ENSDARG00000099048	-0.529234	29.4241	ENSDARG00000103795	ENSDARG00000099048	Other Paralogs
ENSDARG00000103795 | ENSDARG00000104124	-0.441594	29.7096	ENSDARG00000103795	ENSDARG00000104124	Other Paralogs
ENSDARG00000103795 | ENSDARG00000098087	-0.741159	28.7027	ENSDARG00000103795	ENSDARG00000098087	Other Paralogs
ENSDARG00000103795 | ENSDARG00000107425	-0.744751	28.7027	ENSDARG00000103795	ENSDARG00000107425	Other Paralogs
ENSDARG00000103795 | ENSDARG00000089158	-0.674947	29.797	ENSDARG00000103795	ENSDARG00000089158	Other Paralogs
ENSDARG00000103795 | ENSDARG00000102581	-0.387769	28.9616	ENSDARG00000103795	ENSDARG00000102581	Other Paralogs
ENSDARG00000103795 | ENSDARG00000103495	-0.811797	24.2179	ENSDARG00000103795	ENSDARG00000103495	Other Paralogs
ENSDARG00000103795 | ENSDARG00000088915	-0.721717	30.8988	ENSDARG00000103795	ENSDARG00000088915	Other Paralogs
ENSDARG00000103795 | ENSDARG00000101807	-0.374549	31.2306	ENSDARG00000103795	ENSDARG00000101807	Other Paralogs
ENSDARG00000103795 | ENSDARG00000091994	-0.808848	27.4986	ENSDARG00000103795	ENSDARG00000091994	Other Paralogs
ENSDARG00000103795 | ENSDARG00000102600	-0.760463	27.4986	ENSDARG00000103795	ENSDARG00000102600	Other Paralogs
ENSDARG00000103795 | ENSDARG00000092938	-0.778104	27.7656	ENSDARG00000103795	ENSDARG00000092938	Other Paralogs
ENSDARG00000103795 | ENSDARG00000098986	-0.745621	28.0326	ENSDARG00000103795	ENSDARG00000098986	Other Paralogs
ENSDARG00000103795 | ENSDARG00000104407	-0.275275	30.0273	ENSDARG00000103795	ENSDARG00000104407	Other Paralogs
ENSDARG00000103795 | ENSDARG00000100652	-0.756194	25.1775	ENSDARG00000103795	ENSDARG00000100652	Other Paralogs
ENSDARG00000103795 | ENSDARG00000094034	-0.521387	23.1181	ENSDARG00000103795	ENSDARG00000094034	Other Paralogs
ENSDARG00000103795 | ENSDARG00000098389	-0.14101	27.6195	ENSDARG00000103795	ENSDARG00000098389	Other Paralogs
ENSDARG00000103795 | ENSDARG00000102154	-0.415639	26.1115	ENSDARG00000103795	ENSDARG00000102154	Other Paralogs
ENSDARG00000103795 | ENSDARG00000094551	-0.138068	29.0688	ENSDARG00000103795	ENSDARG00000094551	Other Paralogs
ENSDARG00000103795 | ENSDARG00000094612	-0.169056	30.6874	ENSDARG00000103795	ENSDARG00000094612	Other Paralogs
ENSDARG00000103795 | ENSDARG00000101193	0.144564	30.9278	ENSDARG00000103795	ENSDARG00000101193	Other Paralogs
ENSDARG00000103795 | ENSDARG00000073708	-0.0753429	30.5131	ENSDARG00000103795	ENSDARG00000073708	Other Paralogs
ENSDARG00000103795 | ENSDARG00000096141	-0.479535	25.8425	ENSDARG00000103795	ENSDARG00000096141	Other Paralogs
ENSDARG00000103795 | ENSDARG00000096001	-0.548666	29.3659	ENSDARG00000103795	ENSDARG00000096001	Other Paralogs
ENSDARG00000103795 | ENSDARG00000101756	-0.595493	30.0826	ENSDARG00000103795	ENSDARG00000101756	Other Paralogs
ENSDARG00000103795 | ENSDARG00000054957	-0.507798	29.7602	ENSDARG00000103795	ENSDARG00000054957	Other Paralogs
ENSDARG00000103795 | ENSDARG00000095135	-0.57367	30.133	ENSDARG00000103795	ENSDARG00000095135	Other Paralogs
ENSDARG00000103795 | ENSDARG00000103244	-0.20911	28.8913	ENSDARG00000103795	ENSDARG00000103244	Other Paralogs
ENSDARG00000103795 | ENSDARG00000099945	-0.00254513	32.0981	ENSDARG00000103795	ENSDARG00000099945	Other Paralogs
ENSDARG00000103795 | ENSDARG00000097152	-0.401433	28.6489	ENSDARG00000103795	ENSDARG00000097152	Other Paralogs
ENSDARG00000103795 | ENSDARG00000098032	-0.246147	28.5779	ENSDARG00000103795	ENSDARG00000098032	Other Paralogs
ENSDARG00000103795 | ENSDARG00000087249	-0.0921348	31.0875	ENSDARG00000103795	ENSDARG00000087249	Other Paralogs
ENSDARG00000103795 | ENSDARG00000097180	-0.450524	31.0875	ENSDARG00000103795	ENSDARG00000097180	Other Paralogs
ENSDARG00000103795 | ENSDARG00000102665	-0.75315	30.225	ENSDARG00000103795	ENSDARG00000102665	Other Paralogs
ENSDARG00000103795 | ENSDARG00000104885	-0.260014	29.1471	ENSDARG00000103795	ENSDARG00000104885	Other Paralogs
ENSDARG00000103795 | ENSDARG00000032285	-0.617821	30.7488	ENSDARG00000103795	ENSDARG00000032285	Other Paralogs
ENSDARG00000103795 | ENSDARG00000096948	-0.153555	11.3606	ENSDARG00000103795	ENSDARG00000096948	Other Paralogs
ENSDARG00000103795 | ENSDARG00000076442	-0.532863	21.0995	ENSDARG00000103795	ENSDARG00000076442	Other Paralogs
ENSDARG00000103795 | ENSDARG00000053695	-0.614838	26.0448	ENSDARG00000103795	ENSDARG00000053695	Other Paralogs
ENSDARG00000103795 | ENSDARG00000103865	0.647586	27.117	ENSDARG00000103795	ENSDARG00000103865	Other Paralogs
ENSDARG00000103795 | ENSDARG00000105696	-0.435281	24.444	ENSDARG00000103795	ENSDARG00000105696	Other Paralogs
ENSDARG00000103795 | ENSDARG00000097442	-0.369494	18.798	ENSDARG00000103795	ENSDARG00000097442	Other Paralogs
ENSDARG00000103795 | ENSDARG00000090679	-0.0214544	16.4233	ENSDARG00000103795	ENSDARG00000090679	Other Paralogs
ENSDARG00000103795 | ENSDARG00000086245	-0.50753	13.3079	ENSDARG00000103795	ENSDARG00000086245	Other Paralogs
ENSDARG00000103795 | ENSDARG00000017366	0.672196	17.9531	ENSDARG00000103795	ENSDARG00000017366	Other Paralogs
ENSDARG00000103795 | ENSDARG00000062401	0.856298	18.4568	ENSDARG00000103795	ENSDARG00000062401	Other Paralogs
ENSDARG00000103795 | ENSDARG00000060885	0.116698	14.7707	ENSDARG00000103795	ENSDARG00000060885	Other Paralogs
ENSDARG00000103795 | ENSDARG00000102436	0.392222	11.7668	ENSDARG00000103795	ENSDARG00000102436	Other Paralogs
ENSDARG00000103795 | ENSDARG00000096428	-0.790235	11.8908	ENSDARG00000103795	ENSDARG00000096428	Other Paralogs
ENSDARG00000103795 | ENSDARG00000076451	0.471056	14.4181	ENSDARG00000103795	ENSDARG00000076451	Other Paralogs
ENSDARG00000103795 | ENSDARG00000102025	0.479782	12.5553	ENSDARG00000103795	ENSDARG00000102025	Other Paralogs
ENSDARG00000103795 | ENSDARG00000102774	-0.462215	12.5999	ENSDARG00000103795	ENSDARG00000102774	Other Paralogs
ENSDARG00000103795 | ENSDARG00000019299	-0.571501	12.618	ENSDARG00000103795	ENSDARG00000019299	Other Paralogs
ENSDARG00000103795 | ENSDARG00000102449	-0.110456	25.6336	ENSDARG00000103795	ENSDARG00000102449	Other Paralogs
ENSDARG00000103795 | ENSDARG00000106724	-0.660773	27.9702	ENSDARG00000103795	ENSDARG00000106724	Other Paralogs
ENSDARG00000103795 | ENSDARG00000088927	-0.636221	32.8783	ENSDARG00000103795	ENSDARG00000088927	Other Paralogs
ENSDARG00000103795 | ENSDARG00000087536	-0.504016	17.2268	ENSDARG00000103795	ENSDARG00000087536	Other Paralogs
ENSDARG00000071213 | ENSDARG00000075054	-0.105483	11.2497	ENSDARG00000071213	ENSDARG00000075054	Other Paralogs
ENSDARG00000071213 | ENSDARG00000079872	0.567342	13.1881	ENSDARG00000071213	ENSDARG00000079872	Other Paralogs
ENSDARG00000071213 | ENSDARG00000062328	-0.213751	11.723	ENSDARG00000071213	ENSDARG00000062328	Other Paralogs
ENSDARG00000071213 | ENSDARG00000099092	0.593796	12.2149	ENSDARG00000071213	ENSDARG00000099092	Other Paralogs
ENSDARG00000071213 | ENSDARG00000015971	0.222753	8.37607	ENSDARG00000071213	ENSDARG00000015971	Other Paralogs
ENSDARG00000071213 | ENSDARG00000043593	0.130198	9.38095	ENSDARG00000071213	ENSDARG00000043593	Other Paralogs
ENSDARG00000071213 | ENSDARG00000074307	-0.125407	6.31698	ENSDARG00000071213	ENSDARG00000074307	Other Paralogs
ENSDARG00000071213 | ENSDARG00000075271	0.0147603	9.38528	ENSDARG00000071213	ENSDARG00000075271	Other Paralogs
ENSDARG00000071213 | ENSDARG00000068370	-0.343776	14.8497	ENSDARG00000071213	ENSDARG00000068370	Other Paralogs
ENSDARG00000071213 | ENSDARG00000026519	0.00335811	14.4785	ENSDARG00000071213	ENSDARG00000026519	Other Paralogs
ENSDARG00000071213 | ENSDARG00000010945	-0.503934	9.42665	ENSDARG00000071213	ENSDARG00000010945	Other Paralogs
ENSDARG00000071213 | ENSDARG00000060506	-0.207675	9.81875	ENSDARG00000071213	ENSDARG00000060506	Other Paralogs
ENSDARG00000071213 | ENSDARG00000005482	0.0965211	10.2407	ENSDARG00000071213	ENSDARG00000005482	Other Paralogs
ENSDARG00000071213 | ENSDARG00000079291	-0.506445	11.0664	ENSDARG00000071213	ENSDARG00000079291	Other Paralogs
ENSDARG00000071213 | ENSDARG00000073824	0.652197	11.7235	ENSDARG00000071213	ENSDARG00000073824	Other Paralogs
ENSDARG00000071213 | ENSDARG00000033614	0.330241	16.1215	ENSDARG00000071213	ENSDARG00000033614	Other Paralogs
ENSDARG00000071213 | ENSDARG00000077864	0.879174	11.9758	ENSDARG00000071213	ENSDARG00000077864	Other Paralogs
ENSDARG00000094268 | ENSDARG00000052045	-0.657773	16.4554	ENSDARG00000094268	ENSDARG00000052045	Other Paralogs
ENSDARG00000103684 | ENSDARG00000054320	0.419353	19.9286	ENSDARG00000103684	ENSDARG00000054320	Other Paralogs
ENSDARG00000004160 | ENSDARG00000014854	-0.691031	42.2028	ENSDARG00000004160	ENSDARG00000014854	Other Paralogs
ENSDARG00000004160 | ENSDARG00000100742	-0.751244	19.7741	ENSDARG00000004160	ENSDARG00000100742	Other Paralogs
ENSDARG00000004160 | ENSDARG00000087349	-0.563465	16.9922	ENSDARG00000004160	ENSDARG00000087349	Other Paralogs
ENSDARG00000004160 | ENSDARG00000031382	0.726901	49.6444	ENSDARG00000004160	ENSDARG00000031382	Other Paralogs
ENSDARG00000041141 | ENSDARG00000014803	0.650547	57.7472	ENSDARG00000041141	ENSDARG00000014803	Other Paralogs
ENSDARG00000041141 | ENSDARG00000032929	0.966536	58.9629	ENSDARG00000041141	ENSDARG00000032929	Other Paralogs
ENSDARG00000041141 | ENSDARG00000098777	0.217445	18.7477	ENSDARG00000041141	ENSDARG00000098777	Other Paralogs
ENSDARG00000041141 | ENSDARG00000068507	0.973085	39.8403	ENSDARG00000041141	ENSDARG00000068507	Other Paralogs
ENSDARG00000041141 | ENSDARG00000053862	0.972385	29.7449	ENSDARG00000041141	ENSDARG00000053862	Other Paralogs
ENSDARG00000041141 | ENSDARG00000074001	0.906712	29.1164	ENSDARG00000041141	ENSDARG00000074001	Other Paralogs
ENSDARG00000041141 | ENSDARG00000041301	-0.436178	34.0596	ENSDARG00000041141	ENSDARG00000041301	Other Paralogs
ENSDARG00000041141 | ENSDARG00000053875	0.956727	72.5907	ENSDARG00000041141	ENSDARG00000053875	Other Paralogs
ENSDARG00000041141 | ENSDARG00000031782	0.371259	16.3613	ENSDARG00000041141	ENSDARG00000031782	Other Paralogs
ENSDARG00000041141 | ENSDARG00000006060	0.642619	17.1066	ENSDARG00000041141	ENSDARG00000006060	Other Paralogs
ENSDARG00000041141 | ENSDARG00000030349	0.934322	52.9265	ENSDARG00000041141	ENSDARG00000030349	Other Paralogs
ENSDARG00000041141 | ENSDARG00000041925	0.9754	54.4532	ENSDARG00000041141	ENSDARG00000041925	Other Paralogs
ENSDARG00000041141 | ENSDARG00000018797	0.00794652	32.103	ENSDARG00000041141	ENSDARG00000018797	Other Paralogs
ENSDARG00000041141 | ENSDARG00000024548	0.963598	63.2653	ENSDARG00000041141	ENSDARG00000024548	Other Paralogs
ENSDARG00000041141 | ENSDARG00000007655	0.509115	42.1163	ENSDARG00000041141	ENSDARG00000007655	Other Paralogs
ENSDARG00000041141 | ENSDARG00000016793	0.980122	41.8772	ENSDARG00000041141	ENSDARG00000016793	Other Paralogs
ENSDARG00000041141 | ENSDARG00000086917	0.934225	26.5	ENSDARG00000041141	ENSDARG00000086917	Other Paralogs
ENSDARG00000041141 | ENSDARG00000087164	0.905427	25.0295	ENSDARG00000041141	ENSDARG00000087164	Other Paralogs
ENSDARG00000041141 | ENSDARG00000088823	0.9126	25.0295	ENSDARG00000041141	ENSDARG00000088823	Other Paralogs
ENSDARG00000041141 | ENSDARG00000091148	0.876148	25.5736	ENSDARG00000041141	ENSDARG00000091148	Other Paralogs
ENSDARG00000041141 | ENSDARG00000069801	0.923931	26.6619	ENSDARG00000041141	ENSDARG00000069801	Other Paralogs
ENSDARG00000041141 | ENSDARG00000102129	0.928677	32.7563	ENSDARG00000041141	ENSDARG00000102129	Other Paralogs
ENSDARG00000075126 | ENSDARG00000032795	0.902756	38.0914	ENSDARG00000075126	ENSDARG00000032795	Other Paralogs
ENSDARG00000075126 | ENSDARG00000103988	-0.448056	20.2732	ENSDARG00000075126	ENSDARG00000103988	Other Paralogs
ENSDARG00000033364 | ENSDARG00000102744	0.293465	38.6666	ENSDARG00000033364	ENSDARG00000102744	Other Paralogs
ENSDARG00000033364 | ENSDARG00000062598	0.55646	21.2021	ENSDARG00000033364	ENSDARG00000062598	Other Paralogs
ENSDARG00000058180 | ENSDARG00000043416	-0.481348	15.6436	ENSDARG00000058180	ENSDARG00000043416	Other Paralogs
ENSDARG00000058180 | ENSDARG00000030782	-0.437496	18.2406	ENSDARG00000058180	ENSDARG00000030782	Other Paralogs
ENSDARG00000058180 | ENSDARG00000008414	0.803079	16.1773	ENSDARG00000058180	ENSDARG00000008414	Other Paralogs
ENSDARG00000058180 | ENSDARG00000051899	0.160049	18.6347	ENSDARG00000058180	ENSDARG00000051899	Other Paralogs
ENSDARG00000020224 | ENSDARG00000051936	0.890635	58.5825	ENSDARG00000020224	ENSDARG00000051936	Other Paralogs
ENSDARG00000020224 | ENSDARG00000038074	0.973248	28.1804	ENSDARG00000020224	ENSDARG00000038074	Other Paralogs
ENSDARG00000015515 | ENSDARG00000031348	0.95554	65.7498	ENSDARG00000015515	ENSDARG00000031348	Other Paralogs
ENSDARG00000015515 | ENSDARG00000020237	-0.030649	50.8486	ENSDARG00000015515	ENSDARG00000020237	Other Paralogs
ENSDARG00000015515 | ENSDARG00000042690	-0.672651	22.1537	ENSDARG00000015515	ENSDARG00000042690	Other Paralogs
ENSDARG00000015515 | ENSDARG00000036548	-0.0822634	23.6578	ENSDARG00000015515	ENSDARG00000036548	Other Paralogs
ENSDARG00000015515 | ENSDARG00000042470	0.290492	22.9565	ENSDARG00000015515	ENSDARG00000042470	Other Paralogs
ENSDARG00000015515 | ENSDARG00000040526	0.274275	22.8524	ENSDARG00000015515	ENSDARG00000040526	Other Paralogs
ENSDARG00000015515 | ENSDARG00000052192	-0.578131	22.5042	ENSDARG00000015515	ENSDARG00000052192	Other Paralogs
ENSDARG00000015515 | ENSDARG00000042561	0.475437	23.6878	ENSDARG00000015515	ENSDARG00000042561	Other Paralogs
ENSDARG00000015515 | ENSDARG00000042338	-0.121921	23.2121	ENSDARG00000015515	ENSDARG00000042338	Other Paralogs
ENSDARG00000015515 | ENSDARG00000101814	0.697298	21.8313	ENSDARG00000015515	ENSDARG00000101814	Other Paralogs
ENSDARG00000015515 | ENSDARG00000099840	-0.494203	22.2403	ENSDARG00000015515	ENSDARG00000099840	Other Paralogs
ENSDARG00000015515 | ENSDARG00000077746	-0.137159	16.9279	ENSDARG00000015515	ENSDARG00000077746	Other Paralogs
ENSDARG00000015515 | ENSDARG00000094860	0.385228	21.1656	ENSDARG00000015515	ENSDARG00000094860	Other Paralogs
ENSDARG00000059360 | ENSDARG00000025397	0.867948	87.6507	ENSDARG00000059360	ENSDARG00000025397	Other Paralogs
ENSDARG00000059360 | ENSDARG00000035325	0.778979	50.865	ENSDARG00000059360	ENSDARG00000035325	Other Paralogs
ENSDARG00000059360 | ENSDARG00000101057	-0.714291	46.2764	ENSDARG00000059360	ENSDARG00000101057	Other Paralogs
ENSDARG00000059360 | ENSDARG00000027734	-0.122566	32.6615	ENSDARG00000059360	ENSDARG00000027734	Other Paralogs
ENSDARG00000059360 | ENSDARG00000057691	0.944991	33.4618	ENSDARG00000059360	ENSDARG00000057691	Other Paralogs
ENSDARG00000059360 | ENSDARG00000017843	0.689154	34.6093	ENSDARG00000059360	ENSDARG00000017843	Other Paralogs
ENSDARG00000059360 | ENSDARG00000016783	0.762739	34.7664	ENSDARG00000059360	ENSDARG00000016783	Other Paralogs
ENSDARG00000059360 | ENSDARG00000013729	0.79301	32.3259	ENSDARG00000059360	ENSDARG00000013729	Other Paralogs
ENSDARG00000059360 | ENSDARG00000042534	0.545895	14.9705	ENSDARG00000059360	ENSDARG00000042534	Other Paralogs
ENSDARG00000059360 | ENSDARG00000029818	0.655547	29.8757	ENSDARG00000059360	ENSDARG00000029818	Other Paralogs
ENSDARG00000039963 | ENSDARG00000091660	-0.338629	32.2741	ENSDARG00000039963	ENSDARG00000091660	Other Paralogs
ENSDARG00000039963 | ENSDARG00000038056	0.957854	17.7538	ENSDARG00000039963	ENSDARG00000038056	Other Paralogs
ENSDARG00000039963 | ENSDARG00000040162	-0.751118	15.2794	ENSDARG00000039963	ENSDARG00000040162	Other Paralogs
ENSDARG00000032651 | ENSDARG00000062506	0.717348	16.8312	ENSDARG00000032651	ENSDARG00000062506	Other Paralogs
ENSDARG00000078318 | ENSDARG00000020890	0.298961	60.1067	ENSDARG00000078318	ENSDARG00000020890	Other Paralogs
ENSDARG00000078318 | ENSDARG00000062662	0.290096	26.2394	ENSDARG00000078318	ENSDARG00000062662	Other Paralogs
ENSDARG00000078318 | ENSDARG00000077261	0.048472	20.6366	ENSDARG00000078318	ENSDARG00000077261	Other Paralogs
ENSDARG00000061846 | ENSDARG00000002172	-0.5511	29.2762	ENSDARG00000061846	ENSDARG00000002172	Other Paralogs
ENSDARG00000061846 | ENSDARG00000059348	0.305357	43.697	ENSDARG00000061846	ENSDARG00000059348	Other Paralogs
ENSDARG00000061846 | ENSDARG00000069028	-0.47366	46.4305	ENSDARG00000061846	ENSDARG00000069028	Other Paralogs
ENSDARG00000055436 | ENSDARG00000092252	-0.0462135	9.42022	ENSDARG00000055436	ENSDARG00000092252	Other Paralogs
ENSDARG00000055436 | ENSDARG00000071036	0.809672	12.1574	ENSDARG00000055436	ENSDARG00000071036	Other Paralogs
ENSDARG00000055436 | ENSDARG00000109055	0.708252	25.029	ENSDARG00000055436	ENSDARG00000109055	Other Paralogs
ENSDARG00000055436 | ENSDARG00000041220	0.20266	30.4683	ENSDARG00000055436	ENSDARG00000041220	Other Paralogs
