## Supplementary material for "Conserved exchange of paralog proteins during neuronal differentiation": Table S1 (part 19 of 36)

### Sheet: Paralog pairs (Embryo) (continued)
IDs	corr	mean.identity	p.1	p.2	type	complex
ENSDARG00000055436 | ENSDARG00000102557	0.764724	27.3311	ENSDARG00000055436	ENSDARG00000102557	Other Paralogs
ENSDARG00000055436 | ENSDARG00000039852	0.301572	29.9322	ENSDARG00000055436	ENSDARG00000039852	Other Paralogs
ENSDARG00000055436 | ENSDARG00000071238	0.614063	30.4237	ENSDARG00000055436	ENSDARG00000071238	Other Paralogs
ENSDARG00000055436 | ENSDARG00000030954	0.511805	30.8761	ENSDARG00000055436	ENSDARG00000030954	Other Paralogs
ENSDARG00000055436 | ENSDARG00000101514	0.243611	31.3581	ENSDARG00000055436	ENSDARG00000101514	Other Paralogs
ENSDARG00000055436 | ENSDARG00000078065	-0.0252422	30.7079	ENSDARG00000055436	ENSDARG00000078065	Other Paralogs
ENSDARG00000055436 | ENSDARG00000086254	0.233061	6.51357	ENSDARG00000055436	ENSDARG00000086254	Other Paralogs
ENSDARG00000055436 | ENSDARG00000087751	0.564825	11.8568	ENSDARG00000055436	ENSDARG00000087751	Other Paralogs
ENSDARG00000055436 | ENSDARG00000107066	0.968465	10.767	ENSDARG00000055436	ENSDARG00000107066	Other Paralogs
ENSDARG00000055436 | ENSDARG00000010940	-0.425986	17.6342	ENSDARG00000055436	ENSDARG00000010940	Other Paralogs
ENSDARG00000055436 | ENSDARG00000023309	0.857744	12.3491	ENSDARG00000055436	ENSDARG00000023309	Other Paralogs
ENSDARG00000055436 | ENSDARG00000087782	0.788531	5.06847	ENSDARG00000055436	ENSDARG00000087782	Other Paralogs
ENSDARG00000055436 | ENSDARG00000074118	0.00479344	29.9065	ENSDARG00000055436	ENSDARG00000074118	Other Paralogs
ENSDARG00000055436 | ENSDARG00000053293	0.580534	31.2024	ENSDARG00000055436	ENSDARG00000053293	Other Paralogs
ENSDARG00000055436 | ENSDARG00000098820	0.541692	28.7626	ENSDARG00000055436	ENSDARG00000098820	Other Paralogs
ENSDARG00000055436 | ENSDARG00000053450	-0.319283	27.6987	ENSDARG00000055436	ENSDARG00000053450	Other Paralogs
ENSDARG00000055436 | ENSDARG00000095678	-0.331707	29.0004	ENSDARG00000055436	ENSDARG00000095678	Other Paralogs
ENSDARG00000055436 | ENSDARG00000079412	-0.253258	26.5692	ENSDARG00000055436	ENSDARG00000079412	Other Paralogs
ENSDARG00000055436 | ENSDARG00000011652	0.582648	23.2299	ENSDARG00000055436	ENSDARG00000011652	Other Paralogs
ENSDARG00000097897 | ENSDARG00000101215	0.973909	49.6665	ENSDARG00000097897	ENSDARG00000101215	Other Paralogs
ENSDARG00000097897 | ENSDARG00000035389	0.100711	33.382	ENSDARG00000097897	ENSDARG00000035389	Other Paralogs
ENSDARG00000097897 | ENSDARG00000074443	0.957517	7.48496	ENSDARG00000097897	ENSDARG00000074443	Other Paralogs
ENSDARG00000097897 | ENSDARG00000015356	0.415536	24.2575	ENSDARG00000097897	ENSDARG00000015356	Other Paralogs
ENSDARG00000097897 | ENSDARG00000053568	-0.0304031	6.79946	ENSDARG00000097897	ENSDARG00000053568	Other Paralogs
ENSDARG00000097897 | ENSDARG00000060860	-0.0659221	9.00483	ENSDARG00000097897	ENSDARG00000060860	Other Paralogs
ENSDARG00000070480 | ENSDARG00000060682	0.145276	53.1015	ENSDARG00000070480	ENSDARG00000060682	Other Paralogs
ENSDARG00000062696 | ENSDARG00000018716	-0.390447	23.2586	ENSDARG00000062696	ENSDARG00000018716	Other Paralogs
ENSDARG00000062696 | ENSDARG00000014439	0.774794	21.2223	ENSDARG00000062696	ENSDARG00000014439	Other Paralogs
ENSDARG00000062696 | ENSDARG00000098175	-0.419878	49.2073	ENSDARG00000062696	ENSDARG00000098175	Other Paralogs
ENSDARG00000062696 | ENSDARG00000063578	-0.0516834	25.0726	ENSDARG00000062696	ENSDARG00000063578	Other Paralogs
ENSDARG00000062696 | ENSDARG00000074183	0.402125	24.4082	ENSDARG00000062696	ENSDARG00000074183	Other Paralogs
ENSDARG00000059303 | ENSDARG00000015901	0.183969	26.4211	ENSDARG00000059303	ENSDARG00000015901	Other Paralogs
ENSDARG00000059303 | ENSDARG00000031907	0.770729	27.1123	ENSDARG00000059303	ENSDARG00000031907	Other Paralogs
ENSDARG00000059303 | ENSDARG00000035324	0.669423	79.7871	ENSDARG00000059303	ENSDARG00000035324	Other Paralogs
ENSDARG00000100163 | ENSDARG00000002031	0.650751	54.3158	ENSDARG00000100163	ENSDARG00000002031	Other Paralogs
ENSDARG00000100163 | ENSDARG00000075783	-0.437149	11.1765	ENSDARG00000100163	ENSDARG00000075783	Other Paralogs
ENSDARG00000100163 | ENSDARG00000073957	0.0290064	29.9227	ENSDARG00000100163	ENSDARG00000073957	Other Paralogs
ENSDARG00000100163 | ENSDARG00000035066	0.0676788	9.25698	ENSDARG00000100163	ENSDARG00000035066	Other Paralogs
ENSDARG00000100163 | ENSDARG00000053990	-0.601525	15.5533	ENSDARG00000100163	ENSDARG00000053990	Other Paralogs
ENSDARG00000100163 | ENSDARG00000056725	-0.545765	16.6009	ENSDARG00000100163	ENSDARG00000056725	Other Paralogs
ENSDARG00000100163 | ENSDARG00000006408	0.506016	16.7905	ENSDARG00000100163	ENSDARG00000006408	Other Paralogs
ENSDARG00000100163 | ENSDARG00000016871	-0.0388292	14.9263	ENSDARG00000100163	ENSDARG00000016871	Other Paralogs
ENSDARG00000100163 | ENSDARG00000100055	-0.133863	28.2678	ENSDARG00000100163	ENSDARG00000100055	Other Paralogs
ENSDARG00000100163 | ENSDARG00000032317	-0.435595	29.2398	ENSDARG00000100163	ENSDARG00000032317	Other Paralogs
ENSDARG00000054543 | ENSDARG00000016541	0.17988	26.0461	ENSDARG00000054543	ENSDARG00000016541	Other Paralogs
ENSDARG00000054543 | ENSDARG00000058853	-0.694774	21.6661	ENSDARG00000054543	ENSDARG00000058853	Other Paralogs
ENSDARG00000054543 | ENSDARG00000007179	0.538475	21.3083	ENSDARG00000054543	ENSDARG00000007179	Other Paralogs
ENSDARG00000099555 | ENSDARG00000032705	0.935975	15.4087	ENSDARG00000099555	ENSDARG00000032705	Other Paralogs
ENSDARG00000099555 | ENSDARG00000070053	0.366084	16.2091	ENSDARG00000099555	ENSDARG00000070053	Other Paralogs
ENSDARG00000099555 | ENSDARG00000062892	-0.795214	13.0764	ENSDARG00000099555	ENSDARG00000062892	Other Paralogs
ENSDARG00000099555 | ENSDARG00000024619	0.864721	34.3314	ENSDARG00000099555	ENSDARG00000024619	Other Paralogs
ENSDARG00000099555 | ENSDARG00000042485	-0.52459	14.4119	ENSDARG00000099555	ENSDARG00000042485	Other Paralogs
ENSDARG00000099555 | ENSDARG00000029179	0.101553	17.1294	ENSDARG00000099555	ENSDARG00000029179	Other Paralogs
ENSDARG00000099555 | ENSDARG00000079699	0.773501	15.5366	ENSDARG00000099555	ENSDARG00000079699	Other Paralogs
ENSDARG00000099555 | ENSDARG00000055792	0.951216	36.6349	ENSDARG00000099555	ENSDARG00000055792	Other Paralogs
ENSDARG00000099555 | ENSDARG00000058133	0.218191	16.5507	ENSDARG00000099555	ENSDARG00000058133	Other Paralogs
ENSDARG00000099555 | ENSDARG00000075774	-0.0158686	12.6858	ENSDARG00000099555	ENSDARG00000075774	Other Paralogs
ENSDARG00000099555 | ENSDARG00000055398	0.383575	13.6434	ENSDARG00000099555	ENSDARG00000055398	Other Paralogs
ENSDARG00000099555 | ENSDARG00000042904	0.968746	39.6009	ENSDARG00000099555	ENSDARG00000042904	Other Paralogs
ENSDARG00000099555 | ENSDARG00000102138	0.0786592	13.3711	ENSDARG00000099555	ENSDARG00000102138	Other Paralogs
ENSDARG00000099555 | ENSDARG00000068417	0.467872	16.8925	ENSDARG00000099555	ENSDARG00000068417	Other Paralogs
ENSDARG00000099555 | ENSDARG00000042180	0.263501	17.2861	ENSDARG00000099555	ENSDARG00000042180	Other Paralogs
ENSDARG00000099555 | ENSDARG00000008010	-0.353886	14.2567	ENSDARG00000099555	ENSDARG00000008010	Other Paralogs
ENSDARG00000099555 | ENSDARG00000003411	-0.563028	14.3234	ENSDARG00000099555	ENSDARG00000003411	Other Paralogs
ENSDARG00000099555 | ENSDARG00000087094	-0.572741	13.487	ENSDARG00000099555	ENSDARG00000087094	Other Paralogs
ENSDARG00000099555 | ENSDARG00000003200	-0.579046	11.7708	ENSDARG00000099555	ENSDARG00000003200	Other Paralogs
ENSDARG00000099555 | ENSDARG00000089042	-0.49517	16.6625	ENSDARG00000099555	ENSDARG00000089042	Other Paralogs
ENSDARG00000099555 | ENSDARG00000053650	-0.587717	14.4907	ENSDARG00000099555	ENSDARG00000053650	Other Paralogs
ENSDARG00000099555 | ENSDARG00000008133	0.901003	14.0125	ENSDARG00000099555	ENSDARG00000008133	Other Paralogs
ENSDARG00000099555 | ENSDARG00000104566	-0.715382	14.8613	ENSDARG00000099555	ENSDARG00000104566	Other Paralogs
ENSDARG00000099555 | ENSDARG00000055926	0.89926	15.2831	ENSDARG00000099555	ENSDARG00000055926	Other Paralogs
ENSDARG00000099555 | ENSDARG00000055395	0.494415	14.952	ENSDARG00000099555	ENSDARG00000055395	Other Paralogs
ENSDARG00000099555 | ENSDARG00000061549	-0.446001	61.3781	ENSDARG00000099555	ENSDARG00000061549	Other Paralogs
ENSDARG00000033320 | ENSDARG00000101680	-0.381672	30.6685	ENSDARG00000033320	ENSDARG00000101680	Other Paralogs
ENSDARG00000033320 | ENSDARG00000045074	-0.637132	28.1414	ENSDARG00000033320	ENSDARG00000045074	Other Paralogs
ENSDARG00000033320 | ENSDARG00000032056	-0.117908	33.3659	ENSDARG00000033320	ENSDARG00000032056	Other Paralogs
ENSDARG00000033320 | ENSDARG00000035719	-0.620475	30.3158	ENSDARG00000033320	ENSDARG00000035719	Other Paralogs
ENSDARG00000033320 | ENSDARG00000101626	-0.306178	34.4473	ENSDARG00000033320	ENSDARG00000101626	Other Paralogs
ENSDARG00000033320 | ENSDARG00000073876	-0.239718	33.6099	ENSDARG00000033320	ENSDARG00000073876	Other Paralogs
ENSDARG00000033320 | ENSDARG00000074210	-0.677607	32.3455	ENSDARG00000033320	ENSDARG00000074210	Other Paralogs
ENSDARG00000033320 | ENSDARG00000052575	-0.398238	20.2253	ENSDARG00000033320	ENSDARG00000052575	Other Paralogs
ENSDARG00000033320 | ENSDARG00000036637	0.324105	28.9773	ENSDARG00000033320	ENSDARG00000036637	Other Paralogs
ENSDARG00000033320 | ENSDARG00000069420	-0.160726	21.7172	ENSDARG00000033320	ENSDARG00000069420	Other Paralogs
ENSDARG00000033320 | ENSDARG00000103403	-0.660076	87.8788	ENSDARG00000033320	ENSDARG00000103403	Other Paralogs
ENSDARG00000033320 | ENSDARG00000018627	-0.195235	26.5927	ENSDARG00000033320	ENSDARG00000018627	Other Paralogs
ENSDARG00000033320 | ENSDARG00000009484	-0.668014	35	ENSDARG00000033320	ENSDARG00000009484	Other Paralogs
ENSDARG00000033320 | ENSDARG00000071881	-0.464234	22.9997	ENSDARG00000033320	ENSDARG00000071881	Other Paralogs
ENSDARG00000033320 | ENSDARG00000099918	-0.140056	30.6541	ENSDARG00000033320	ENSDARG00000099918	Other Paralogs
ENSDARG00000033320 | ENSDARG00000033182	-0.550092	29.0743	ENSDARG00000033320	ENSDARG00000033182	Other Paralogs
ENSDARG00000033320 | ENSDARG00000057606	0.3499	27.1859	ENSDARG00000033320	ENSDARG00000057606	Other Paralogs
ENSDARG00000033320 | ENSDARG00000032708	0.00639475	28.2118	ENSDARG00000033320	ENSDARG00000032708	Other Paralogs
ENSDARG00000033320 | ENSDARG00000016393	-0.263714	34.8987	ENSDARG00000033320	ENSDARG00000016393	Other Paralogs
ENSDARG00000033320 | ENSDARG00000059498	-0.349938	21.4004	ENSDARG00000033320	ENSDARG00000059498	Other Paralogs
ENSDARG00000033320 | ENSDARG00000006915	0.280252	28.6739	ENSDARG00000033320	ENSDARG00000006915	Other Paralogs
ENSDARG00000033320 | ENSDARG00000015404	0.177059	29.1147	ENSDARG00000033320	ENSDARG00000015404	Other Paralogs
ENSDARG00000033320 | ENSDARG00000057857	-0.0365366	27.4796	ENSDARG00000033320	ENSDARG00000057857	Other Paralogs
ENSDARG00000044605 | ENSDARG00000069208	0.861076	45.3466	ENSDARG00000044605	ENSDARG00000069208	Other Paralogs
ENSDARG00000044605 | ENSDARG00000006869	-0.345744	16.8495	ENSDARG00000044605	ENSDARG00000006869	Other Paralogs
ENSDARG00000044605 | ENSDARG00000088650	0.745216	34.3407	ENSDARG00000044605	ENSDARG00000088650	Other Paralogs
ENSDARG00000044605 | ENSDARG00000003307	-0.666322	22.0584	ENSDARG00000044605	ENSDARG00000003307	Other Paralogs
ENSDARG00000044605 | ENSDARG00000025033	-0.447287	18.7	ENSDARG00000044605	ENSDARG00000025033	Other Paralogs
ENSDARG00000055518 | ENSDARG00000013317	0.579641	89.7862	ENSDARG00000055518	ENSDARG00000013317	Other Paralogs
ENSDARG00000055518 | ENSDARG00000002197	-0.0159145	77.0085	ENSDARG00000055518	ENSDARG00000002197	Other Paralogs
ENSDARG00000063732 | ENSDARG00000006151	0.446053	73.7748	ENSDARG00000063732	ENSDARG00000006151	Other Paralogs
ENSDARG00000063732 | ENSDARG00000062190	0.734517	13.3663	ENSDARG00000063732	ENSDARG00000062190	Other Paralogs
ENSDARG00000063732 | ENSDARG00000002411	0.570674	18.7915	ENSDARG00000063732	ENSDARG00000002411	Other Paralogs
ENSDARG00000063732 | ENSDARG00000056806	0.579483	24.2566	ENSDARG00000063732	ENSDARG00000056806	Other Paralogs
ENSDARG00000063732 | ENSDARG00000011671	0.465976	30.9086	ENSDARG00000063732	ENSDARG00000011671	Other Paralogs
ENSDARG00000063732 | ENSDARG00000087941	0.518482	11.6309	ENSDARG00000063732	ENSDARG00000087941	Other Paralogs
ENSDARG00000063732 | ENSDARG00000076650	0.0406718	17.5108	ENSDARG00000063732	ENSDARG00000076650	Other Paralogs
ENSDARG00000063732 | ENSDARG00000108939	0.36411	18.142	ENSDARG00000063732	ENSDARG00000108939	Other Paralogs
ENSDARG00000063732 | ENSDARG00000032344	0.569778	17.0796	ENSDARG00000063732	ENSDARG00000032344	Other Paralogs
ENSDARG00000063732 | ENSDARG00000079064	0.625698	15.3197	ENSDARG00000063732	ENSDARG00000079064	Other Paralogs
ENSDARG00000063732 | ENSDARG00000045305	-0.746331	15.797	ENSDARG00000063732	ENSDARG00000045305	Other Paralogs
ENSDARG00000063732 | ENSDARG00000004227	0.744118	13.7947	ENSDARG00000063732	ENSDARG00000004227	Other Paralogs
ENSDARG00000063732 | ENSDARG00000074233	0.549365	18.1945	ENSDARG00000063732	ENSDARG00000074233	Other Paralogs
ENSDARG00000037760 | ENSDARG00000036194	0.603118	19.3901	ENSDARG00000037760	ENSDARG00000036194	Other Paralogs
ENSDARG00000037760 | ENSDARG00000070069	0.573199	17.176	ENSDARG00000037760	ENSDARG00000070069	Other Paralogs
ENSDARG00000037760 | ENSDARG00000015879	0.507632	7.84764	ENSDARG00000037760	ENSDARG00000015879	Other Paralogs
ENSDARG00000037760 | ENSDARG00000002510	0.430869	14.9969	ENSDARG00000037760	ENSDARG00000002510	Other Paralogs
ENSDARG00000037760 | ENSDARG00000021959	0.506238	14.7177	ENSDARG00000037760	ENSDARG00000021959	Other Paralogs
ENSDARG00000037760 | ENSDARG00000033971	0.261816	16.7651	ENSDARG00000037760	ENSDARG00000033971	Other Paralogs
ENSDARG00000037760 | ENSDARG00000075713	0.154066	15.8692	ENSDARG00000037760	ENSDARG00000075713	Other Paralogs
ENSDARG00000037760 | ENSDARG00000100398	0.33824	15.1702	ENSDARG00000037760	ENSDARG00000100398	Other Paralogs
ENSDARG00000037760 | ENSDARG00000070818	0.415563	14.7183	ENSDARG00000037760	ENSDARG00000070818	Other Paralogs
ENSDARG00000037760 | ENSDARG00000094992	-0.298539	15.6709	ENSDARG00000037760	ENSDARG00000094992	Other Paralogs
ENSDARG00000037760 | ENSDARG00000014201	0.267152	18.246	ENSDARG00000037760	ENSDARG00000014201	Other Paralogs
ENSDARG00000037760 | ENSDARG00000011989	-0.153643	17.9121	ENSDARG00000037760	ENSDARG00000011989	Other Paralogs
ENSDARG00000037760 | ENSDARG00000008203	-0.203765	7.61542	ENSDARG00000037760	ENSDARG00000008203	Other Paralogs
ENSDARG00000037760 | ENSDARG00000073814	-0.473938	7.44078	ENSDARG00000037760	ENSDARG00000073814	Other Paralogs
ENSDARG00000037760 | ENSDARG00000088332	-0.122774	20.8337	ENSDARG00000037760	ENSDARG00000088332	Other Paralogs
ENSDARG00000037760 | ENSDARG00000074442	-0.0373631	21.2387	ENSDARG00000037760	ENSDARG00000074442	Other Paralogs
ENSDARG00000037760 | ENSDARG00000042526	-0.348778	12.508	ENSDARG00000037760	ENSDARG00000042526	Other Paralogs
ENSDARG00000037760 | ENSDARG00000028148	0.79641	10.5417	ENSDARG00000037760	ENSDARG00000028148	Other Paralogs
ENSDARG00000037760 | ENSDARG00000030703	-0.428821	15.2587	ENSDARG00000037760	ENSDARG00000030703	Other Paralogs
ENSDARG00000037760 | ENSDARG00000028348	0.368301	12.9925	ENSDARG00000037760	ENSDARG00000028348	Other Paralogs
ENSDARG00000037760 | ENSDARG00000101523	0.257458	16.3015	ENSDARG00000037760	ENSDARG00000101523	Other Paralogs
ENSDARG00000037760 | ENSDARG00000052893	0.180373	18.8779	ENSDARG00000037760	ENSDARG00000052893	Other Paralogs
ENSDARG00000037760 | ENSDARG00000005574	0.258828	18.0593	ENSDARG00000037760	ENSDARG00000005574	Other Paralogs
ENSDARG00000037760 | ENSDARG00000037383	0.560408	8.84053	ENSDARG00000037760	ENSDARG00000037383	Other Paralogs
ENSDARG00000037760 | ENSDARG00000069382	-0.534742	11.5324	ENSDARG00000037760	ENSDARG00000069382	Other Paralogs
ENSDARG00000037760 | ENSDARG00000045936	0.718283	14.5721	ENSDARG00000037760	ENSDARG00000045936	Other Paralogs
ENSDARG00000037760 | ENSDARG00000103379	0.708742	14.7729	ENSDARG00000037760	ENSDARG00000103379	Other Paralogs
ENSDARG00000037760 | ENSDARG00000053364	0.419894	13.8337	ENSDARG00000037760	ENSDARG00000053364	Other Paralogs
ENSDARG00000037760 | ENSDARG00000071684	0.344635	17.0213	ENSDARG00000037760	ENSDARG00000071684	Other Paralogs
ENSDARG00000037760 | ENSDARG00000091029	0.398131	18.9234	ENSDARG00000037760	ENSDARG00000091029	Other Paralogs
ENSDARG00000037760 | ENSDARG00000104199	-0.355262	22.5136	ENSDARG00000037760	ENSDARG00000104199	Other Paralogs
ENSDARG00000037760 | ENSDARG00000069329	0.716545	16.836	ENSDARG00000037760	ENSDARG00000069329	Other Paralogs
ENSDARG00000037760 | ENSDARG00000102976	0.595831	61.0817	ENSDARG00000037760	ENSDARG00000102976	Other Paralogs
ENSDARG00000068763 | ENSDARG00000100786	0.954788	18.9992	ENSDARG00000068763	ENSDARG00000100786	Other Paralogs
ENSDARG00000068763 | ENSDARG00000062575	0.716103	19.6038	ENSDARG00000068763	ENSDARG00000062575	Other Paralogs
ENSDARG00000068763 | ENSDARG00000079572	-0.209968	24.334	ENSDARG00000068763	ENSDARG00000079572	Other Paralogs
ENSDARG00000068763 | ENSDARG00000052957	0.274718	25.0877	ENSDARG00000068763	ENSDARG00000052957	Other Paralogs
ENSDARG00000068763 | ENSDARG00000067676	-0.208383	17.3773	ENSDARG00000068763	ENSDARG00000067676	Other Paralogs
ENSDARG00000068763 | ENSDARG00000098826	0.779612	21.2533	ENSDARG00000068763	ENSDARG00000098826	Other Paralogs
ENSDARG00000068763 | ENSDARG00000059960	0.291984	20.4168	ENSDARG00000068763	ENSDARG00000059960	Other Paralogs
ENSDARG00000068763 | ENSDARG00000056805	-0.147597	19.1228	ENSDARG00000068763	ENSDARG00000056805	Other Paralogs
ENSDARG00000068763 | ENSDARG00000068246	0.610253	20.934	ENSDARG00000068763	ENSDARG00000068246	Other Paralogs
ENSDARG00000068763 | ENSDARG00000034080	0.605275	26.0201	ENSDARG00000068763	ENSDARG00000034080	Other Paralogs
ENSDARG00000068763 | ENSDARG00000079253	-0.723082	17.3819	ENSDARG00000068763	ENSDARG00000079253	Other Paralogs
ENSDARG00000068763 | ENSDARG00000040684	-0.316042	25.7204	ENSDARG00000068763	ENSDARG00000040684	Other Paralogs
ENSDARG00000068763 | ENSDARG00000090381	0.620166	14.608	ENSDARG00000068763	ENSDARG00000090381	Other Paralogs
ENSDARG00000060397 | ENSDARG00000060927	0.786017	26.1984	ENSDARG00000060397	ENSDARG00000060927	Other Paralogs
ENSDARG00000060397 | ENSDARG00000062501	0.347533	26.4953	ENSDARG00000060397	ENSDARG00000062501	Other Paralogs
ENSDARG00000086463 | ENSDARG00000031100	-0.684998	20.5572	ENSDARG00000086463	ENSDARG00000031100	Other Paralogs
ENSDARG00000086463 | ENSDARG00000013946	0.833711	20.9118	ENSDARG00000086463	ENSDARG00000013946	Other Paralogs
ENSDARG00000086463 | ENSDARG00000100631	0.411898	20.1026	ENSDARG00000086463	ENSDARG00000100631	Other Paralogs
ENSDARG00000086463 | ENSDARG00000038801	0.963697	25.2998	ENSDARG00000086463	ENSDARG00000038801	Other Paralogs
ENSDARG00000086463 | ENSDARG00000100875	0.511928	17.4846	ENSDARG00000086463	ENSDARG00000100875	Other Paralogs
ENSDARG00000086463 | ENSDARG00000087688	0.554662	18.7081	ENSDARG00000086463	ENSDARG00000087688	Other Paralogs
ENSDARG00000086463 | ENSDARG00000043799	0.699963	18.3533	ENSDARG00000086463	ENSDARG00000043799	Other Paralogs
ENSDARG00000086463 | ENSDARG00000031383	-0.168505	18.9129	ENSDARG00000086463	ENSDARG00000031383	Other Paralogs
ENSDARG00000086463 | ENSDARG00000076094	0.226827	19.8541	ENSDARG00000086463	ENSDARG00000076094	Other Paralogs
ENSDARG00000086463 | ENSDARG00000016132	-0.424211	24.1297	ENSDARG00000086463	ENSDARG00000016132	Other Paralogs
ENSDARG00000086463 | ENSDARG00000053876	0.655061	39.6044	ENSDARG00000086463	ENSDARG00000053876	Other Paralogs
ENSDARG00000086463 | ENSDARG00000039255	-0.653361	20.1345	ENSDARG00000086463	ENSDARG00000039255	Other Paralogs
ENSDARG00000086463 | ENSDARG00000067751	-0.546535	56.3075	ENSDARG00000086463	ENSDARG00000067751	Other Paralogs
ENSDARG00000086463 | ENSDARG00000105443	-0.369351	21.9801	ENSDARG00000086463	ENSDARG00000105443	Other Paralogs
ENSDARG00000086463 | ENSDARG00000006011	0.555093	21.6537	ENSDARG00000086463	ENSDARG00000006011	Other Paralogs
ENSDARG00000086463 | ENSDARG00000008275	-0.299323	22.8881	ENSDARG00000086463	ENSDARG00000008275	Other Paralogs
ENSDARG00000086463 | ENSDARG00000062122	0.381052	21.907	ENSDARG00000086463	ENSDARG00000062122	Other Paralogs
ENSDARG00000086463 | ENSDARG00000053803	0.35039	29.1922	ENSDARG00000086463	ENSDARG00000053803	Other Paralogs
ENSDARG00000086463 | ENSDARG00000076449	-0.325079	19.284	ENSDARG00000086463	ENSDARG00000076449	Other Paralogs
ENSDARG00000086463 | ENSDARG00000101270	0.84679	21.3925	ENSDARG00000086463	ENSDARG00000101270	Other Paralogs
ENSDARG00000086463 | ENSDARG00000001930	0.822369	24.7588	ENSDARG00000086463	ENSDARG00000001930	Other Paralogs
ENSDARG00000086463 | ENSDARG00000060512	-0.284573	18.7088	ENSDARG00000086463	ENSDARG00000060512	Other Paralogs
ENSDARG00000086463 | ENSDARG00000063577	0.872226	21.5148	ENSDARG00000086463	ENSDARG00000063577	Other Paralogs
ENSDARG00000086463 | ENSDARG00000078001	0.536399	16.7433	ENSDARG00000086463	ENSDARG00000078001	Other Paralogs
ENSDARG00000086463 | ENSDARG00000074634	-0.448949	21.7601	ENSDARG00000086463	ENSDARG00000074634	Other Paralogs
ENSDARG00000086463 | ENSDARG00000104958	-0.265818	14.4586	ENSDARG00000086463	ENSDARG00000104958	Other Paralogs
ENSDARG00000086463 | ENSDARG00000003576	-0.482625	32.4286	ENSDARG00000086463	ENSDARG00000003576	Other Paralogs
ENSDARG00000086463 | ENSDARG00000052426	-0.470004	23.0997	ENSDARG00000086463	ENSDARG00000052426	Other Paralogs
ENSDARG00000086463 | ENSDARG00000006757	-0.484499	18.2306	ENSDARG00000086463	ENSDARG00000006757	Other Paralogs
ENSDARG00000086463 | ENSDARG00000039066	-0.517412	33.7163	ENSDARG00000086463	ENSDARG00000039066	Other Paralogs
ENSDARG00000086463 | ENSDARG00000045275	-0.525187	32.0052	ENSDARG00000086463	ENSDARG00000045275	Other Paralogs
ENSDARG00000086463 | ENSDARG00000087226	0.891809	18.7581	ENSDARG00000086463	ENSDARG00000087226	Other Paralogs
ENSDARG00000086463 | ENSDARG00000101676	0.174156	22.1392	ENSDARG00000086463	ENSDARG00000101676	Other Paralogs
ENSDARG00000086463 | ENSDARG00000037324	-0.359788	23.7796	ENSDARG00000086463	ENSDARG00000037324	Other Paralogs
ENSDARG00000086463 | ENSDARG00000039052	0.0039417	18.5895	ENSDARG00000086463	ENSDARG00000039052	Other Paralogs
ENSDARG00000016311 | ENSDARG00000078675	0.181634	30.928	ENSDARG00000016311	ENSDARG00000078675	Other Paralogs
ENSDARG00000016311 | ENSDARG00000108038	0.735105	6.38391	ENSDARG00000016311	ENSDARG00000108038	Other Paralogs
ENSDARG00000016311 | ENSDARG00000099093	-0.251173	14.971	ENSDARG00000016311	ENSDARG00000099093	Other Paralogs
ENSDARG00000016311 | ENSDARG00000035706	0.179492	30.7976	ENSDARG00000016311	ENSDARG00000035706	Other Paralogs
ENSDARG00000016311 | ENSDARG00000055225	0.570019	30.0124	ENSDARG00000016311	ENSDARG00000055225	Other Paralogs
ENSDARG00000016311 | ENSDARG00000075327	0.599103	51.4898	ENSDARG00000016311	ENSDARG00000075327	Other Paralogs
ENSDARG00000016311 | ENSDARG00000063180	0.48782	16.2432	ENSDARG00000016311	ENSDARG00000063180	Other Paralogs
ENSDARG00000040087 | ENSDARG00000002255	0.483142	22.9582	ENSDARG00000040087	ENSDARG00000002255	Other Paralogs
ENSDARG00000040087 | ENSDARG00000019917	0.44676	22.8108	ENSDARG00000040087	ENSDARG00000019917	Other Paralogs
ENSDARG00000040087 | ENSDARG00000029019	0.759531	16.7092	ENSDARG00000040087	ENSDARG00000029019	Other Paralogs
ENSDARG00000040087 | ENSDARG00000093374	-0.596496	21.5509	ENSDARG00000040087	ENSDARG00000093374	Other Paralogs
ENSDARG00000040087 | ENSDARG00000075942	0.476526	24.8435	ENSDARG00000040087	ENSDARG00000075942	Other Paralogs
ENSDARG00000040087 | ENSDARG00000079622	0.716384	24.3122	ENSDARG00000040087	ENSDARG00000079622	Other Paralogs
ENSDARG00000040087 | ENSDARG00000059885	-0.86897	27.2045	ENSDARG00000040087	ENSDARG00000059885	Other Paralogs
ENSDARG00000040087 | ENSDARG00000055118	0.353356	16.0402	ENSDARG00000040087	ENSDARG00000055118	Other Paralogs
ENSDARG00000024229 | ENSDARG00000040286	0.466557	66.6042	ENSDARG00000024229	ENSDARG00000040286	Other Paralogs
ENSDARG00000024229 | ENSDARG00000052975	-0.713221	21.2901	ENSDARG00000024229	ENSDARG00000052975	Other Paralogs
ENSDARG00000098390 | ENSDARG00000104804	0.125859	80.4162	ENSDARG00000098390	ENSDARG00000104804	Other Paralogs
ENSDARG00000098390 | ENSDARG00000089296	0.708496	87.3448	ENSDARG00000098390	ENSDARG00000089296	Other Paralogs
ENSDARG00000098390 | ENSDARG00000091013	0.613941	77.2494	ENSDARG00000098390	ENSDARG00000091013	Other Paralogs
ENSDARG00000098390 | ENSDARG00000091561	0.722315	79.6068	ENSDARG00000098390	ENSDARG00000091561	Other Paralogs
ENSDARG00000098390 | ENSDARG00000102432	0.120386	82.6908	ENSDARG00000098390	ENSDARG00000102432	Other Paralogs
ENSDARG00000098390 | ENSDARG00000104916	0.639284	86.3314	ENSDARG00000098390	ENSDARG00000104916	Other Paralogs
ENSDARG00000098390 | ENSDARG00000101757	0.123359	74.8195	ENSDARG00000098390	ENSDARG00000101757	Other Paralogs
ENSDARG00000098390 | ENSDARG00000104166	0.356348	83.1078	ENSDARG00000098390	ENSDARG00000104166	Other Paralogs
ENSDARG00000098390 | ENSDARG00000102927	0.582772	84.4822	ENSDARG00000098390	ENSDARG00000102927	Other Paralogs
ENSDARG00000098390 | ENSDARG00000101484	0.821584	79.6414	ENSDARG00000098390	ENSDARG00000101484	Other Paralogs
ENSDARG00000098390 | ENSDARG00000086576	0.716589	67.7687	ENSDARG00000098390	ENSDARG00000086576	Other Paralogs
ENSDARG00000098390 | ENSDARG00000077068	0.624716	36.0086	ENSDARG00000098390	ENSDARG00000077068	Other Paralogs
ENSDARG00000098390 | ENSDARG00000074546	0	48.9064	ENSDARG00000098390	ENSDARG00000074546	Other Paralogs
ENSDARG00000098390 | ENSDARG00000093024	-0.00289978	37.1609	ENSDARG00000098390	ENSDARG00000093024	Other Paralogs
ENSDARG00000098390 | ENSDARG00000097615	-0.0687303	14.1183	ENSDARG00000098390	ENSDARG00000097615	Other Paralogs
ENSDARG00000098390 | ENSDARG00000036308	-0.144179	16.8788	ENSDARG00000098390	ENSDARG00000036308	Other Paralogs
ENSDARG00000098390 | ENSDARG00000010756	0.545332	18.6429	ENSDARG00000098390	ENSDARG00000010756	Other Paralogs
ENSDARG00000098390 | ENSDARG00000105141	0.524766	19.2329	ENSDARG00000098390	ENSDARG00000105141	Other Paralogs
ENSDARG00000098390 | ENSDARG00000088423	0.398134	21.3716	ENSDARG00000098390	ENSDARG00000088423	Other Paralogs
ENSDARG00000098390 | ENSDARG00000095634	0.691898	18.5686	ENSDARG00000098390	ENSDARG00000095634	Other Paralogs
ENSDARG00000098390 | ENSDARG00000068453	0.225425	29.5935	ENSDARG00000098390	ENSDARG00000068453	Other Paralogs
ENSDARG00000098390 | ENSDARG00000102835	0.494536	36.8777	ENSDARG00000098390	ENSDARG00000102835	Other Paralogs
ENSDARG00000098390 | ENSDARG00000077673	-0.122058	33.6356	ENSDARG00000098390	ENSDARG00000077673	Other Paralogs
ENSDARG00000098390 | ENSDARG00000095665	0.60231	32.3	ENSDARG00000098390	ENSDARG00000095665	Other Paralogs
ENSDARG00000098390 | ENSDARG00000096545	0.446026	31.2979	ENSDARG00000098390	ENSDARG00000096545	Other Paralogs
ENSDARG00000098390 | ENSDARG00000088689	0.797314	37.5964	ENSDARG00000098390	ENSDARG00000088689	Other Paralogs
ENSDARG00000098390 | ENSDARG00000086703	-0.289169	34.2437	ENSDARG00000098390	ENSDARG00000086703	Other Paralogs
ENSDARG00000098390 | ENSDARG00000099984	0.267112	32.7788	ENSDARG00000098390	ENSDARG00000099984	Other Paralogs
ENSDARG00000098390 | ENSDARG00000091499	0.603364	33.1385	ENSDARG00000098390	ENSDARG00000091499	Other Paralogs
ENSDARG00000098390 | ENSDARG00000099936	-0.256353	20.4289	ENSDARG00000098390	ENSDARG00000099936	Other Paralogs
ENSDARG00000098390 | ENSDARG00000068621	0.71219	35.0448	ENSDARG00000098390	ENSDARG00000068621	Other Paralogs
ENSDARG00000098390 | ENSDARG00000103952	0.401047	39.2224	ENSDARG00000098390	ENSDARG00000103952	Other Paralogs
ENSDARG00000098390 | ENSDARG00000069264	0.259365	36.9444	ENSDARG00000098390	ENSDARG00000069264	Other Paralogs
ENSDARG00000098390 | ENSDARG00000094782	0.232182	34.2777	ENSDARG00000098390	ENSDARG00000094782	Other Paralogs
ENSDARG00000098390 | ENSDARG00000091320	0.38213	36.6716	ENSDARG00000098390	ENSDARG00000091320	Other Paralogs
ENSDARG00000098390 | ENSDARG00000091847	0.689776	34.0194	ENSDARG00000098390	ENSDARG00000091847	Other Paralogs
ENSDARG00000098390 | ENSDARG00000102440	0.482504	35.5484	ENSDARG00000098390	ENSDARG00000102440	Other Paralogs
ENSDARG00000098390 | ENSDARG00000089582	0.264378	35.6644	ENSDARG00000098390	ENSDARG00000089582	Other Paralogs
ENSDARG00000098390 | ENSDARG00000103946	-0.128558	36.8455	ENSDARG00000098390	ENSDARG00000103946	Other Paralogs
ENSDARG00000098390 | ENSDARG00000103755	0.501486	37.4105	ENSDARG00000098390	ENSDARG00000103755	Other Paralogs
ENSDARG00000098390 | ENSDARG00000104704	0.645497	37.6666	ENSDARG00000098390	ENSDARG00000104704	Other Paralogs
ENSDARG00000098390 | ENSDARG00000077697	0.420084	40.5425	ENSDARG00000098390	ENSDARG00000077697	Other Paralogs
ENSDARG00000098390 | ENSDARG00000101754	0.531306	32.6818	ENSDARG00000098390	ENSDARG00000101754	Other Paralogs
ENSDARG00000098390 | ENSDARG00000104956	0	37.401	ENSDARG00000098390	ENSDARG00000104956	Other Paralogs
ENSDARG00000098390 | ENSDARG00000077488	0.138384	31.2783	ENSDARG00000098390	ENSDARG00000077488	Other Paralogs
ENSDARG00000098390 | ENSDARG00000090901	0.493487	25.0624	ENSDARG00000098390	ENSDARG00000090901	Other Paralogs
ENSDARG00000098390 | ENSDARG00000104672	0.648208	32.186	ENSDARG00000098390	ENSDARG00000104672	Other Paralogs
ENSDARG00000098390 | ENSDARG00000074345	0.179441	31.0673	ENSDARG00000098390	ENSDARG00000074345	Other Paralogs
ENSDARG00000098390 | ENSDARG00000087306	0.2188	33.904	ENSDARG00000098390	ENSDARG00000087306	Other Paralogs
ENSDARG00000098390 | ENSDARG00000086418	0.295884	39.3131	ENSDARG00000098390	ENSDARG00000086418	Other Paralogs
ENSDARG00000098390 | ENSDARG00000086256	0.709327	35.7805	ENSDARG00000098390	ENSDARG00000086256	Other Paralogs
ENSDARG00000098390 | ENSDARG00000090946	0.0188982	38.9838	ENSDARG00000098390	ENSDARG00000090946	Other Paralogs
ENSDARG00000098390 | ENSDARG00000091381	0.302346	41.7782	ENSDARG00000098390	ENSDARG00000091381	Other Paralogs
ENSDARG00000098390 | ENSDARG00000104412	0.730683	42.0966	ENSDARG00000098390	ENSDARG00000104412	Other Paralogs
ENSDARG00000098390 | ENSDARG00000087788	0.87831	40.4787	ENSDARG00000098390	ENSDARG00000087788	Other Paralogs
ENSDARG00000098390 | ENSDARG00000105095	0.671588	39.2219	ENSDARG00000098390	ENSDARG00000105095	Other Paralogs
ENSDARG00000098390 | ENSDARG00000101828	-0.661438	40.258	ENSDARG00000098390	ENSDARG00000101828	Other Paralogs
ENSDARG00000098390 | ENSDARG00000092197	0.909718	31.5462	ENSDARG00000098390	ENSDARG00000092197	Other Paralogs
ENSDARG00000098390 | ENSDARG00000099574	-0.144038	32.5577	ENSDARG00000098390	ENSDARG00000099574	Other Paralogs
ENSDARG00000098390 | ENSDARG00000101312	0.544388	39.3775	ENSDARG00000098390	ENSDARG00000101312	Other Paralogs
ENSDARG00000098390 | ENSDARG00000087714	0.536089	40.0118	ENSDARG00000098390	ENSDARG00000087714	Other Paralogs
ENSDARG00000098390 | ENSDARG00000088870	0.73721	41.2582	ENSDARG00000098390	ENSDARG00000088870	Other Paralogs
ENSDARG00000098390 | ENSDARG00000101695	0.510973	39.0104	ENSDARG00000098390	ENSDARG00000101695	Other Paralogs
ENSDARG00000098390 | ENSDARG00000104850	0.531085	43.4999	ENSDARG00000098390	ENSDARG00000104850	Other Paralogs
ENSDARG00000098390 | ENSDARG00000099775	0.590833	35.4808	ENSDARG00000098390	ENSDARG00000099775	Other Paralogs
ENSDARG00000098390 | ENSDARG00000089831	0.713641	41.4374	ENSDARG00000098390	ENSDARG00000089831	Other Paralogs
ENSDARG00000098390 | ENSDARG00000103330	0.402581	40.4428	ENSDARG00000098390	ENSDARG00000103330	Other Paralogs
ENSDARG00000098390 | ENSDARG00000078002	0.184807	34.4437	ENSDARG00000098390	ENSDARG00000078002	Other Paralogs
ENSDARG00000098390 | ENSDARG00000086897	-0.0398508	35.477	ENSDARG00000098390	ENSDARG00000086897	Other Paralogs
ENSDARG00000063612 | ENSDARG00000060845	0.144372	70.2391	ENSDARG00000063612	ENSDARG00000060845	Other Paralogs
ENSDARG00000063612 | ENSDARG00000104118	0.307326	50.1619	ENSDARG00000063612	ENSDARG00000104118	Other Paralogs
ENSDARG00000063612 | ENSDARG00000025672	0.368042	58.8783	ENSDARG00000063612	ENSDARG00000025672	Other Paralogs
ENSDARG00000063612 | ENSDARG00000074075	0.310361	55.3046	ENSDARG00000063612	ENSDARG00000074075	Other Paralogs
ENSDARG00000098802 | ENSDARG00000068480	-0.781379	21.7492	ENSDARG00000098802	ENSDARG00000068480	Other Paralogs
ENSDARG00000098802 | ENSDARG00000045316	-0.650648	24.1217	ENSDARG00000098802	ENSDARG00000045316	Other Paralogs
ENSDARG00000006257 | ENSDARG00000061517	-0.161519	20.0835	ENSDARG00000006257	ENSDARG00000061517	Other Paralogs
ENSDARG00000006257 | ENSDARG00000029146	0.892393	21.9243	ENSDARG00000006257	ENSDARG00000029146	Other Paralogs
ENSDARG00000006257 | ENSDARG00000097827	-0.243663	21.752	ENSDARG00000006257	ENSDARG00000097827	Other Paralogs
ENSDARG00000006257 | ENSDARG00000006921	0.154759	11.6192	ENSDARG00000006257	ENSDARG00000006921	Other Paralogs
ENSDARG00000006257 | ENSDARG00000052739	-0.433081	18.4716	ENSDARG00000006257	ENSDARG00000052739	Other Paralogs
ENSDARG00000006257 | ENSDARG00000078600	-0.608498	19.9615	ENSDARG00000006257	ENSDARG00000078600	Other Paralogs
ENSDARG00000006257 | ENSDARG00000029476	-0.230845	44.035	ENSDARG00000006257	ENSDARG00000029476	Other Paralogs
ENSDARG00000006257 | ENSDARG00000098845	0.662332	14.8279	ENSDARG00000006257	ENSDARG00000098845	Other Paralogs
ENSDARG00000006257 | ENSDARG00000100143	-0.421093	2.22425	ENSDARG00000006257	ENSDARG00000100143	Other Paralogs
ENSDARG00000006257 | ENSDARG00000068710	-0.266638	16.4475	ENSDARG00000006257	ENSDARG00000068710	Other Paralogs
ENSDARG00000006257 | ENSDARG00000103129	-0.652252	16.855	ENSDARG00000006257	ENSDARG00000103129	Other Paralogs
ENSDARG00000034256 | ENSDARG00000015240	-0.334381	20.7407	ENSDARG00000034256	ENSDARG00000015240	Other Paralogs
ENSDARG00000034256 | ENSDARG00000063726	0.538131	23.4378	ENSDARG00000034256	ENSDARG00000063726	Other Paralogs
ENSDARG00000034256 | ENSDARG00000087937	0.230258	34.718	ENSDARG00000034256	ENSDARG00000087937	Other Paralogs
ENSDARG00000034256 | ENSDARG00000017329	-0.0628139	33.5278	ENSDARG00000034256	ENSDARG00000017329	Other Paralogs
ENSDARG00000034256 | ENSDARG00000026577	0.584455	40.1743	ENSDARG00000034256	ENSDARG00000026577	Other Paralogs
ENSDARG00000034256 | ENSDARG00000003867	-0.242339	36.0982	ENSDARG00000034256	ENSDARG00000003867	Other Paralogs
ENSDARG00000102008 | ENSDARG00000076252	0.952426	86.2484	ENSDARG00000102008	ENSDARG00000076252	Other Paralogs
ENSDARG00000102008 | ENSDARG00000104335	0.89288	84.1784	ENSDARG00000102008	ENSDARG00000104335	Other Paralogs
ENSDARG00000102008 | ENSDARG00000103527	0.978812	83.8712	ENSDARG00000102008	ENSDARG00000103527	Other Paralogs
ENSDARG00000102008 | ENSDARG00000100502	-0.38256	74.725	ENSDARG00000102008	ENSDARG00000100502	Other Paralogs
ENSDARG00000102008 | ENSDARG00000093865	0.858466	75.018	ENSDARG00000102008	ENSDARG00000093865	Other Paralogs
ENSDARG00000102008 | ENSDARG00000100257	0.961182	73.4552	ENSDARG00000102008	ENSDARG00000100257	Other Paralogs
ENSDARG00000102008 | ENSDARG00000100001	0.952583	72.2845	ENSDARG00000102008	ENSDARG00000100001	Other Paralogs
ENSDARG00000102008 | ENSDARG00000098430	0.577509	68.21	ENSDARG00000102008	ENSDARG00000098430	Other Paralogs
ENSDARG00000102008 | ENSDARG00000074009	0.955896	68.1422	ENSDARG00000102008	ENSDARG00000074009	Other Paralogs
ENSDARG00000102008 | ENSDARG00000098196	0.863051	67.627	ENSDARG00000102008	ENSDARG00000098196	Other Paralogs
ENSDARG00000102008 | ENSDARG00000079222	0.976595	60.427	ENSDARG00000102008	ENSDARG00000079222	Other Paralogs
ENSDARG00000102008 | ENSDARG00000099346	0.923725	63.9319	ENSDARG00000102008	ENSDARG00000099346	Other Paralogs
ENSDARG00000102008 | ENSDARG00000101327	0.662948	66.1696	ENSDARG00000102008	ENSDARG00000101327	Other Paralogs
ENSDARG00000102008 | ENSDARG00000095993	0.872539	71.5102	ENSDARG00000102008	ENSDARG00000095993	Other Paralogs
ENSDARG00000102008 | ENSDARG00000096226	0.985211	71.5102	ENSDARG00000102008	ENSDARG00000096226	Other Paralogs
ENSDARG00000102008 | ENSDARG00000101245	0.792952	63.2815	ENSDARG00000102008	ENSDARG00000101245	Other Paralogs
ENSDARG00000102008 | ENSDARG00000108175	0.478416	63.2815	ENSDARG00000102008	ENSDARG00000108175	Other Paralogs
ENSDARG00000102008 | ENSDARG00000099048	0.913257	73.3611	ENSDARG00000102008	ENSDARG00000099048	Other Paralogs
ENSDARG00000102008 | ENSDARG00000105019	0.639758	62.7475	ENSDARG00000102008	ENSDARG00000105019	Other Paralogs
ENSDARG00000102008 | ENSDARG00000090366	0.846504	64.7421	ENSDARG00000102008	ENSDARG00000090366	Other Paralogs
ENSDARG00000102008 | ENSDARG00000091477	0.791065	63.4045	ENSDARG00000102008	ENSDARG00000091477	Other Paralogs
ENSDARG00000102008 | ENSDARG00000104013	0.464278	64.191	ENSDARG00000102008	ENSDARG00000104013	Other Paralogs
ENSDARG00000102008 | ENSDARG00000104124	0.852991	73.9433	ENSDARG00000102008	ENSDARG00000104124	Other Paralogs
ENSDARG00000102008 | ENSDARG00000087645	0.691665	63.9224	ENSDARG00000102008	ENSDARG00000087645	Other Paralogs
ENSDARG00000102008 | ENSDARG00000107425	0.965326	68.8016	ENSDARG00000102008	ENSDARG00000107425	Other Paralogs
ENSDARG00000102008 | ENSDARG00000102581	0.9804	62.463	ENSDARG00000102008	ENSDARG00000102581	Other Paralogs
ENSDARG00000102008 | ENSDARG00000098087	0.963878	67.5838	ENSDARG00000102008	ENSDARG00000098087	Other Paralogs
ENSDARG00000102008 | ENSDARG00000089158	0.941828	62.7469	ENSDARG00000102008	ENSDARG00000089158	Other Paralogs
ENSDARG00000102008 | ENSDARG00000103495	0.909409	61.7996	ENSDARG00000102008	ENSDARG00000103495	Other Paralogs
ENSDARG00000102008 | ENSDARG00000101807	0.561058	65.6997	ENSDARG00000102008	ENSDARG00000101807	Other Paralogs
ENSDARG00000102008 | ENSDARG00000088915	0.967364	65.9052	ENSDARG00000102008	ENSDARG00000088915	Other Paralogs
ENSDARG00000102008 | ENSDARG00000094034	0.813852	55.6187	ENSDARG00000102008	ENSDARG00000094034	Other Paralogs
ENSDARG00000102008 | ENSDARG00000104407	0.933907	63.4892	ENSDARG00000102008	ENSDARG00000104407	Other Paralogs
ENSDARG00000102008 | ENSDARG00000091994	0.820812	63.4743	ENSDARG00000102008	ENSDARG00000091994	Other Paralogs
ENSDARG00000102008 | ENSDARG00000098986	0.973631	63.4743	ENSDARG00000102008	ENSDARG00000098986	Other Paralogs
ENSDARG00000102008 | ENSDARG00000100652	0.810216	45.63	ENSDARG00000102008	ENSDARG00000100652	Other Paralogs
ENSDARG00000102008 | ENSDARG00000102600	0.530831	64.0191	ENSDARG00000102008	ENSDARG00000102600	Other Paralogs
ENSDARG00000102008 | ENSDARG00000092938	0.925421	63.2019	ENSDARG00000102008	ENSDARG00000092938	Other Paralogs
ENSDARG00000102008 | ENSDARG00000098389	0.392516	48.063	ENSDARG00000102008	ENSDARG00000098389	Other Paralogs
ENSDARG00000102008 | ENSDARG00000054957	-0.0988299	48.5311	ENSDARG00000102008	ENSDARG00000054957	Other Paralogs
ENSDARG00000102008 | ENSDARG00000073708	0.861916	43.1311	ENSDARG00000102008	ENSDARG00000073708	Other Paralogs
ENSDARG00000102008 | ENSDARG00000096141	0.859635	44.5632	ENSDARG00000102008	ENSDARG00000096141	Other Paralogs
ENSDARG00000102008 | ENSDARG00000096001	0.0193278	46.4058	ENSDARG00000102008	ENSDARG00000096001	Other Paralogs
ENSDARG00000102008 | ENSDARG00000094612	0.90573	42.0044	ENSDARG00000102008	ENSDARG00000094612	Other Paralogs
ENSDARG00000102008 | ENSDARG00000094551	-0.127592	43.5979	ENSDARG00000102008	ENSDARG00000094551	Other Paralogs
ENSDARG00000102008 | ENSDARG00000102154	0.78372	40.9652	ENSDARG00000102008	ENSDARG00000102154	Other Paralogs
ENSDARG00000102008 | ENSDARG00000101193	0.721967	43.863	ENSDARG00000102008	ENSDARG00000101193	Other Paralogs
ENSDARG00000102008 | ENSDARG00000101756	-0.0525836	44.2543	ENSDARG00000102008	ENSDARG00000101756	Other Paralogs
ENSDARG00000102008 | ENSDARG00000103244	0.918347	42.9319	ENSDARG00000102008	ENSDARG00000103244	Other Paralogs
ENSDARG00000102008 | ENSDARG00000095135	0.876447	43.0239	ENSDARG00000102008	ENSDARG00000095135	Other Paralogs
ENSDARG00000102008 | ENSDARG00000074146	-0.00425594	24.8975	ENSDARG00000102008	ENSDARG00000074146	Other Paralogs
ENSDARG00000102008 | ENSDARG00000099245	0.963254	35.9448	ENSDARG00000102008	ENSDARG00000099245	Other Paralogs
ENSDARG00000102008 | ENSDARG00000089715	0.419753	40.7124	ENSDARG00000102008	ENSDARG00000089715	Other Paralogs
ENSDARG00000102008 | ENSDARG00000091393	-0.129089	39.0667	ENSDARG00000102008	ENSDARG00000091393	Other Paralogs
ENSDARG00000102008 | ENSDARG00000098031	0.446111	39.5301	ENSDARG00000102008	ENSDARG00000098031	Other Paralogs
ENSDARG00000102008 | ENSDARG00000075417	0.616718	42.7969	ENSDARG00000102008	ENSDARG00000075417	Other Paralogs
ENSDARG00000102008 | ENSDARG00000099945	0.464783	45.9603	ENSDARG00000102008	ENSDARG00000099945	Other Paralogs
ENSDARG00000102008 | ENSDARG00000102665	0.789496	43.385	ENSDARG00000102008	ENSDARG00000102665	Other Paralogs
ENSDARG00000102008 | ENSDARG00000096948	0.978707	28.7555	ENSDARG00000102008	ENSDARG00000096948	Other Paralogs
ENSDARG00000102008 | ENSDARG00000053695	-0.0531223	33.6795	ENSDARG00000102008	ENSDARG00000053695	Other Paralogs
ENSDARG00000102008 | ENSDARG00000104885	0.153249	38.2702	ENSDARG00000102008	ENSDARG00000104885	Other Paralogs
ENSDARG00000102008 | ENSDARG00000097180	0.837708	41.8212	ENSDARG00000102008	ENSDARG00000097180	Other Paralogs
ENSDARG00000102008 | ENSDARG00000032285	0.107857	43.1647	ENSDARG00000102008	ENSDARG00000032285	Other Paralogs
ENSDARG00000102008 | ENSDARG00000097152	0.715064	38.7866	ENSDARG00000102008	ENSDARG00000097152	Other Paralogs
ENSDARG00000102008 | ENSDARG00000076442	-0.171188	29.0447	ENSDARG00000102008	ENSDARG00000076442	Other Paralogs
ENSDARG00000102008 | ENSDARG00000098032	0.987412	39.9359	ENSDARG00000102008	ENSDARG00000098032	Other Paralogs
ENSDARG00000102008 | ENSDARG00000087249	-0.0339298	41.5225	ENSDARG00000102008	ENSDARG00000087249	Other Paralogs
ENSDARG00000102008 | ENSDARG00000105696	-0.0463479	36.2193	ENSDARG00000102008	ENSDARG00000105696	Other Paralogs
ENSDARG00000102008 | ENSDARG00000097442	-0.0543988	25.9803	ENSDARG00000102008	ENSDARG00000097442	Other Paralogs
ENSDARG00000102008 | ENSDARG00000103865	0.0604335	36.3541	ENSDARG00000102008	ENSDARG00000103865	Other Paralogs
ENSDARG00000102008 | ENSDARG00000096120	0.958288	42.5654	ENSDARG00000102008	ENSDARG00000096120	Other Paralogs
ENSDARG00000102008 | ENSDARG00000090679	-0.631478	19.7206	ENSDARG00000102008	ENSDARG00000090679	Other Paralogs
ENSDARG00000102008 | ENSDARG00000086245	-0.249025	15.1592	ENSDARG00000102008	ENSDARG00000086245	Other Paralogs
ENSDARG00000102008 | ENSDARG00000017366	0.322739	17.993	ENSDARG00000102008	ENSDARG00000017366	Other Paralogs
ENSDARG00000102008 | ENSDARG00000062401	0.11379	18.8925	ENSDARG00000102008	ENSDARG00000062401	Other Paralogs
ENSDARG00000102008 | ENSDARG00000060885	-0.677446	17.9518	ENSDARG00000102008	ENSDARG00000060885	Other Paralogs
ENSDARG00000102008 | ENSDARG00000102436	-0.464326	13.7435	ENSDARG00000102008	ENSDARG00000102436	Other Paralogs
ENSDARG00000102008 | ENSDARG00000096428	-0.00645567	11.6067	ENSDARG00000102008	ENSDARG00000096428	Other Paralogs
ENSDARG00000102008 | ENSDARG00000076451	-0.563533	13.5957	ENSDARG00000102008	ENSDARG00000076451	Other Paralogs
ENSDARG00000102008 | ENSDARG00000102025	-0.508332	13.113	ENSDARG00000102008	ENSDARG00000102025	Other Paralogs
ENSDARG00000102008 | ENSDARG00000102774	-0.409965	15.0932	ENSDARG00000102008	ENSDARG00000102774	Other Paralogs
ENSDARG00000102008 | ENSDARG00000019299	0.0744671	13.747	ENSDARG00000102008	ENSDARG00000019299	Other Paralogs
ENSDARG00000102008 | ENSDARG00000040179	-0.0530334	22.4675	ENSDARG00000102008	ENSDARG00000040179	Other Paralogs
ENSDARG00000102008 | ENSDARG00000103237	-0.187405	23.7991	ENSDARG00000102008	ENSDARG00000103237	Other Paralogs
ENSDARG00000102008 | ENSDARG00000104605	0.0661833	26.3283	ENSDARG00000102008	ENSDARG00000104605	Other Paralogs
ENSDARG00000102008 | ENSDARG00000097261	0.839415	25.6625	ENSDARG00000102008	ENSDARG00000097261	Other Paralogs
ENSDARG00000102008 | ENSDARG00000104065	0.711174	27.742	ENSDARG00000102008	ENSDARG00000104065	Other Paralogs
ENSDARG00000102008 | ENSDARG00000071819	-0.552726	19.7654	ENSDARG00000102008	ENSDARG00000071819	Other Paralogs
ENSDARG00000102008 | ENSDARG00000092152	0.125909	24.4871	ENSDARG00000102008	ENSDARG00000092152	Other Paralogs
ENSDARG00000102008 | ENSDARG00000074125	0.0244059	31.5495	ENSDARG00000102008	ENSDARG00000074125	Other Paralogs
ENSDARG00000102008 | ENSDARG00000073821	-0.137091	30.685	ENSDARG00000102008	ENSDARG00000073821	Other Paralogs
ENSDARG00000102008 | ENSDARG00000095397	0.861996	21.7599	ENSDARG00000102008	ENSDARG00000095397	Other Paralogs
ENSDARG00000102008 | ENSDARG00000094736	0.510853	26.6424	ENSDARG00000102008	ENSDARG00000094736	Other Paralogs
ENSDARG00000102008 | ENSDARG00000094563	0.946367	32.9982	ENSDARG00000102008	ENSDARG00000094563	Other Paralogs
ENSDARG00000102008 | ENSDARG00000092765	0.979495	33.8016	ENSDARG00000102008	ENSDARG00000092765	Other Paralogs
ENSDARG00000102008 | ENSDARG00000102053	0.414884	30.8746	ENSDARG00000102008	ENSDARG00000102053	Other Paralogs
ENSDARG00000102008 | ENSDARG00000071833	-0.0381964	26.6706	ENSDARG00000102008	ENSDARG00000071833	Other Paralogs
ENSDARG00000102008 | ENSDARG00000103827	0.392943	32.194	ENSDARG00000102008	ENSDARG00000103827	Other Paralogs
ENSDARG00000102008 | ENSDARG00000095617	0.784411	18.0935	ENSDARG00000102008	ENSDARG00000095617	Other Paralogs
ENSDARG00000102008 | ENSDARG00000095667	0.316113	21.4227	ENSDARG00000102008	ENSDARG00000095667	Other Paralogs
ENSDARG00000102008 | ENSDARG00000093875	0.0696449	23.5622	ENSDARG00000102008	ENSDARG00000093875	Other Paralogs
ENSDARG00000102008 | ENSDARG00000092088	0.916155	24.0586	ENSDARG00000102008	ENSDARG00000092088	Other Paralogs
ENSDARG00000102008 | ENSDARG00000078159	0.25981	29.8123	ENSDARG00000102008	ENSDARG00000078159	Other Paralogs
ENSDARG00000102008 | ENSDARG00000108441	0.742176	26.5029	ENSDARG00000102008	ENSDARG00000108441	Other Paralogs
ENSDARG00000102008 | ENSDARG00000092849	0.664099	21.3635	ENSDARG00000102008	ENSDARG00000092849	Other Paralogs
ENSDARG00000102008 | ENSDARG00000092246	0.424135	26.8324	ENSDARG00000102008	ENSDARG00000092246	Other Paralogs
ENSDARG00000102008 | ENSDARG00000101885	-0.359765	30.324	ENSDARG00000102008	ENSDARG00000101885	Other Paralogs
ENSDARG00000102008 | ENSDARG00000093562	0.183544	30.4039	ENSDARG00000102008	ENSDARG00000093562	Other Paralogs
ENSDARG00000102008 | ENSDARG00000094309	0.437522	30.2388	ENSDARG00000102008	ENSDARG00000094309	Other Paralogs
ENSDARG00000102008 | ENSDARG00000077085	0.0337955	30.9305	ENSDARG00000102008	ENSDARG00000077085	Other Paralogs
ENSDARG00000102008 | ENSDARG00000071719	0.877514	28.7218	ENSDARG00000102008	ENSDARG00000071719	Other Paralogs
ENSDARG00000102008 | ENSDARG00000092073	0.651617	23.5242	ENSDARG00000102008	ENSDARG00000092073	Other Paralogs
ENSDARG00000102008 | ENSDARG00000103582	0.301746	24.5606	ENSDARG00000102008	ENSDARG00000103582	Other Paralogs
ENSDARG00000102008 | ENSDARG00000105074	0.6629	27.923	ENSDARG00000102008	ENSDARG00000105074	Other Paralogs
ENSDARG00000102008 | ENSDARG00000099172	0.145055	29.317	ENSDARG00000102008	ENSDARG00000099172	Other Paralogs
ENSDARG00000102008 | ENSDARG00000044847	0.836886	32.7321	ENSDARG00000102008	ENSDARG00000044847	Other Paralogs
ENSDARG00000102008 | ENSDARG00000053263	0.0923019	21.7206	ENSDARG00000102008	ENSDARG00000053263	Other Paralogs
ENSDARG00000102008 | ENSDARG00000104985	-0.237399	27.7911	ENSDARG00000102008	ENSDARG00000104985	Other Paralogs
ENSDARG00000102008 | ENSDARG00000035221	0.444862	30.2991	ENSDARG00000102008	ENSDARG00000035221	Other Paralogs
ENSDARG00000102008 | ENSDARG00000098142	0.421701	32.1987	ENSDARG00000102008	ENSDARG00000098142	Other Paralogs
ENSDARG00000102008 | ENSDARG00000097521	0.122953	29.0203	ENSDARG00000102008	ENSDARG00000097521	Other Paralogs
ENSDARG00000102008 | ENSDARG00000053165	0.415035	33.3952	ENSDARG00000102008	ENSDARG00000053165	Other Paralogs
ENSDARG00000102008 | ENSDARG00000104894	-0.594079	31.1992	ENSDARG00000102008	ENSDARG00000104894	Other Paralogs
ENSDARG00000102008 | ENSDARG00000099890	0.726975	29.8871	ENSDARG00000102008	ENSDARG00000099890	Other Paralogs
ENSDARG00000102008 | ENSDARG00000104078	-0.568685	29.538	ENSDARG00000102008	ENSDARG00000104078	Other Paralogs
ENSDARG00000102008 | ENSDARG00000102401	0.944645	23.9656	ENSDARG00000102008	ENSDARG00000102401	Other Paralogs
ENSDARG00000102008 | ENSDARG00000100803	0.947772	28.4136	ENSDARG00000102008	ENSDARG00000100803	Other Paralogs
ENSDARG00000102008 | ENSDARG00000098248	0.927347	27.2078	ENSDARG00000102008	ENSDARG00000098248	Other Paralogs
ENSDARG00000102008 | ENSDARG00000103777	0.964972	25.2285	ENSDARG00000102008	ENSDARG00000103777	Other Paralogs
ENSDARG00000102008 | ENSDARG00000098923	0.309086	29.4866	ENSDARG00000102008	ENSDARG00000098923	Other Paralogs
ENSDARG00000102008 | ENSDARG00000103530	0.947916	28.824	ENSDARG00000102008	ENSDARG00000103530	Other Paralogs
ENSDARG00000102008 | ENSDARG00000106565	0.807634	31.2456	ENSDARG00000102008	ENSDARG00000106565	Other Paralogs
ENSDARG00000102008 | ENSDARG00000099731	0.970906	27.5879	ENSDARG00000102008	ENSDARG00000099731	Other Paralogs
ENSDARG00000102008 | ENSDARG00000105056	-0.0117684	28.1748	ENSDARG00000102008	ENSDARG00000105056	Other Paralogs
ENSDARG00000102008 | ENSDARG00000100883	0.713481	34.7642	ENSDARG00000102008	ENSDARG00000100883	Other Paralogs
ENSDARG00000102008 | ENSDARG00000092605	0.182621	34.449	ENSDARG00000102008	ENSDARG00000092605	Other Paralogs
ENSDARG00000102008 | ENSDARG00000105073	-0.537331	27.5798	ENSDARG00000102008	ENSDARG00000105073	Other Paralogs
ENSDARG00000102008 | ENSDARG00000088084	-0.16167	28.6992	ENSDARG00000102008	ENSDARG00000088084	Other Paralogs
ENSDARG00000102008 | ENSDARG00000053800	0.831412	25.225	ENSDARG00000102008	ENSDARG00000053800	Other Paralogs
ENSDARG00000102008 | ENSDARG00000099331	-0.569296	25.8565	ENSDARG00000102008	ENSDARG00000099331	Other Paralogs
ENSDARG00000102008 | ENSDARG00000098661	-0.285178	20.1878	ENSDARG00000102008	ENSDARG00000098661	Other Paralogs
ENSDARG00000102008 | ENSDARG00000091896	-0.26254	35.2368	ENSDARG00000102008	ENSDARG00000091896	Other Paralogs
ENSDARG00000102008 | ENSDARG00000094242	0.807842	30.8746	ENSDARG00000102008	ENSDARG00000094242	Other Paralogs
ENSDARG00000102008 | ENSDARG00000104904	0.0162219	25.3927	ENSDARG00000102008	ENSDARG00000104904	Other Paralogs
ENSDARG00000102008 | ENSDARG00000104783	0.238646	25.0511	ENSDARG00000102008	ENSDARG00000104783	Other Paralogs
ENSDARG00000102008 | ENSDARG00000103477	-0.171588	14.0777	ENSDARG00000102008	ENSDARG00000103477	Other Paralogs
ENSDARG00000102008 | ENSDARG00000105295	-0.0918229	23.7806	ENSDARG00000102008	ENSDARG00000105295	Other Paralogs
ENSDARG00000102008 | ENSDARG00000094343	-0.0544501	22.838	ENSDARG00000102008	ENSDARG00000094343	Other Paralogs
ENSDARG00000102008 | ENSDARG00000092027	-0.000312417	23.7251	ENSDARG00000102008	ENSDARG00000092027	Other Paralogs
ENSDARG00000102008 | ENSDARG00000095350	-0.088821	18.3282	ENSDARG00000102008	ENSDARG00000095350	Other Paralogs
ENSDARG00000102008 | ENSDARG00000105305	-0.0165548	15.5166	ENSDARG00000102008	ENSDARG00000105305	Other Paralogs
ENSDARG00000102008 | ENSDARG00000022905	-0.0440337	25.3856	ENSDARG00000102008	ENSDARG00000022905	Other Paralogs
ENSDARG00000102008 | ENSDARG00000053260	-0.153765	16.1539	ENSDARG00000102008	ENSDARG00000053260	Other Paralogs
ENSDARG00000102008 | ENSDARG00000102449	0.734898	19.5682	ENSDARG00000102008	ENSDARG00000102449	Other Paralogs
ENSDARG00000102008 | ENSDARG00000106724	-0.880736	26.1237	ENSDARG00000102008	ENSDARG00000106724	Other Paralogs
ENSDARG00000102008 | ENSDARG00000088927	0.637259	26.4425	ENSDARG00000102008	ENSDARG00000088927	Other Paralogs
ENSDARG00000102008 | ENSDARG00000087536	0.785365	17.8728	ENSDARG00000102008	ENSDARG00000087536	Other Paralogs
ENSDARG00000095603 | ENSDARG00000076060	0.573846	13.8568	ENSDARG00000095603	ENSDARG00000076060	Other Paralogs
ENSDARG00000095603 | ENSDARG00000104263	0.0117208	11.1329	ENSDARG00000095603	ENSDARG00000104263	Other Paralogs
ENSDARG00000095603 | ENSDARG00000099767	-0.177084	8.56668	ENSDARG00000095603	ENSDARG00000099767	Other Paralogs
ENSDARG00000095603 | ENSDARG00000028393	0.837595	14.0188	ENSDARG00000095603	ENSDARG00000028393	Other Paralogs
ENSDARG00000095603 | ENSDARG00000061778	-0.195819	11.0459	ENSDARG00000095603	ENSDARG00000061778	Other Paralogs
ENSDARG00000095603 | ENSDARG00000061904	0.64141	8.60233	ENSDARG00000095603	ENSDARG00000061904	Other Paralogs
ENSDARG00000095603 | ENSDARG00000063682	0.406699	7.94623	ENSDARG00000095603	ENSDARG00000063682	Other Paralogs
ENSDARG00000095603 | ENSDARG00000015059	0.275823	14.7162	ENSDARG00000095603	ENSDARG00000015059	Other Paralogs
ENSDARG00000095603 | ENSDARG00000075041	-0.320657	13.0955	ENSDARG00000095603	ENSDARG00000075041	Other Paralogs
ENSDARG00000095603 | ENSDARG00000074812	-0.324119	6.9932	ENSDARG00000095603	ENSDARG00000074812	Other Paralogs
ENSDARG00000095603 | ENSDARG00000056519	0.247035	4.18977	ENSDARG00000095603	ENSDARG00000056519	Other Paralogs
ENSDARG00000095603 | ENSDARG00000039697	0.384442	6.55154	ENSDARG00000095603	ENSDARG00000039697	Other Paralogs
ENSDARG00000057504 | ENSDARG00000099524	0.690961	12.1727	ENSDARG00000057504	ENSDARG00000099524	Other Paralogs
ENSDARG00000057504 | ENSDARG00000017165	0.400645	16.4474	ENSDARG00000057504	ENSDARG00000017165	Other Paralogs
ENSDARG00000057504 | ENSDARG00000036427	0.32068	21.3992	ENSDARG00000057504	ENSDARG00000036427	Other Paralogs
ENSDARG00000057504 | ENSDARG00000055791	0.81037	21.3041	ENSDARG00000057504	ENSDARG00000055791	Other Paralogs
ENSDARG00000057504 | ENSDARG00000037012	0.679622	21.8026	ENSDARG00000057504	ENSDARG00000037012	Other Paralogs
ENSDARG00000105558 | ENSDARG00000060482	0.153413	16.0576	ENSDARG00000105558	ENSDARG00000060482	Other Paralogs
ENSDARG00000105558 | ENSDARG00000058649	0.867285	13.4503	ENSDARG00000105558	ENSDARG00000058649	Other Paralogs
ENSDARG00000105558 | ENSDARG00000103350	-0.253018	14.2608	ENSDARG00000105558	ENSDARG00000103350	Other Paralogs
ENSDARG00000105558 | ENSDARG00000055647	-0.344685	22.4078	ENSDARG00000105558	ENSDARG00000055647	Other Paralogs
ENSDARG00000105558 | ENSDARG00000102591	-0.263403	25.8326	ENSDARG00000105558	ENSDARG00000102591	Other Paralogs
ENSDARG00000105558 | ENSDARG00000028027	0.713443	13.4239	ENSDARG00000105558	ENSDARG00000028027	Other Paralogs
ENSDARG00000105558 | ENSDARG00000086685	-0.34545	12.4157	ENSDARG00000105558	ENSDARG00000086685	Other Paralogs
ENSDARG00000105558 | ENSDARG00000025403	-0.347411	14.6739	ENSDARG00000105558	ENSDARG00000025403	Other Paralogs
ENSDARG00000105558 | ENSDARG00000052215	0.755646	30.915	ENSDARG00000105558	ENSDARG00000052215	Other Paralogs
ENSDARG00000105558 | ENSDARG00000077098	0.22274	21.0825	ENSDARG00000105558	ENSDARG00000077098	Other Paralogs
ENSDARG00000105558 | ENSDARG00000031817	0.208252	17.3562	ENSDARG00000105558	ENSDARG00000031817	Other Paralogs
ENSDARG00000105558 | ENSDARG00000076174	0.584192	13.0602	ENSDARG00000105558	ENSDARG00000076174	Other Paralogs
ENSDARG00000105558 | ENSDARG00000029907	0.103955	12.4122	ENSDARG00000105558	ENSDARG00000029907	Other Paralogs
ENSDARG00000105558 | ENSDARG00000029596	-0.610193	13.631	ENSDARG00000105558	ENSDARG00000029596	Other Paralogs
ENSDARG00000105558 | ENSDARG00000058158	-0.304902	14.0859	ENSDARG00000105558	ENSDARG00000058158	Other Paralogs
ENSDARG00000105558 | ENSDARG00000108787	0.880089	12.9853	ENSDARG00000105558	ENSDARG00000108787	Other Paralogs
ENSDARG00000105558 | ENSDARG00000090930	-0.0643452	18.7827	ENSDARG00000105558	ENSDARG00000090930	Other Paralogs
ENSDARG00000105558 | ENSDARG00000100480	-0.133385	18.9986	ENSDARG00000105558	ENSDARG00000100480	Other Paralogs
ENSDARG00000105558 | ENSDARG00000089517	0.382142	13.3247	ENSDARG00000105558	ENSDARG00000089517	Other Paralogs
ENSDARG00000105558 | ENSDARG00000099684	0.023727	25.308	ENSDARG00000105558	ENSDARG00000099684	Other Paralogs
ENSDARG00000105558 | ENSDARG00000031534	0.963263	24.4243	ENSDARG00000105558	ENSDARG00000031534	Other Paralogs
ENSDARG00000105558 | ENSDARG00000071241	0.319891	23.2802	ENSDARG00000105558	ENSDARG00000071241	Other Paralogs
ENSDARG00000105558 | ENSDARG00000055730	0.0909451	22.625	ENSDARG00000105558	ENSDARG00000055730	Other Paralogs
ENSDARG00000105558 | ENSDARG00000092407	0.193606	21.024	ENSDARG00000105558	ENSDARG00000092407	Other Paralogs
ENSDARG00000105558 | ENSDARG00000100429	-0.0558739	16.6821	ENSDARG00000105558	ENSDARG00000100429	Other Paralogs
ENSDARG00000105558 | ENSDARG00000010673	0.691888	18.4495	ENSDARG00000105558	ENSDARG00000010673	Other Paralogs
ENSDARG00000105558 | ENSDARG00000101264	0.993741	21.6912	ENSDARG00000105558	ENSDARG00000101264	Other Paralogs
ENSDARG00000105558 | ENSDARG00000034871	-0.324054	17.2164	ENSDARG00000105558	ENSDARG00000034871	Other Paralogs
ENSDARG00000105558 | ENSDARG00000095536	-0.113984	19.2138	ENSDARG00000105558	ENSDARG00000095536	Other Paralogs
ENSDARG00000105558 | ENSDARG00000060901	0.303549	22.9137	ENSDARG00000105558	ENSDARG00000060901	Other Paralogs
ENSDARG00000105558 | ENSDARG00000054332	-0.103857	12.0226	ENSDARG00000105558	ENSDARG00000054332	Other Paralogs
ENSDARG00000105558 | ENSDARG00000051809	0.234676	26.0344	ENSDARG00000105558	ENSDARG00000051809	Other Paralogs
ENSDARG00000105558 | ENSDARG00000051761	-0.243165	9.38332	ENSDARG00000105558	ENSDARG00000051761	Other Paralogs
ENSDARG00000105558 | ENSDARG00000076781	-0.508951	14.5724	ENSDARG00000105558	ENSDARG00000076781	Other Paralogs
ENSDARG00000105558 | ENSDARG00000018264	0.185245	10.7707	ENSDARG00000105558	ENSDARG00000018264	Other Paralogs
ENSDARG00000105558 | ENSDARG00000020863	-0.219777	24.5387	ENSDARG00000105558	ENSDARG00000020863	Other Paralogs
ENSDARG00000105558 | ENSDARG00000051965	-0.120825	33.8862	ENSDARG00000105558	ENSDARG00000051965	Other Paralogs
ENSDARG00000105558 | ENSDARG00000062429	-0.161581	20.0742	ENSDARG00000105558	ENSDARG00000062429	Other Paralogs
ENSDARG00000105558 | ENSDARG00000061762	-0.381951	20.1384	ENSDARG00000105558	ENSDARG00000061762	Other Paralogs
ENSDARG00000105558 | ENSDARG00000060688	0.79199	26.1822	ENSDARG00000105558	ENSDARG00000060688	Other Paralogs
ENSDARG00000105558 | ENSDARG00000017173	0.559858	15.2299	ENSDARG00000105558	ENSDARG00000017173	Other Paralogs
ENSDARG00000105558 | ENSDARG00000090512	0.0562907	20.7366	ENSDARG00000105558	ENSDARG00000090512	Other Paralogs
ENSDARG00000105558 | ENSDARG00000060729	-0.388999	20.074	ENSDARG00000105558	ENSDARG00000060729	Other Paralogs
ENSDARG00000105558 | ENSDARG00000076839	-0.0496764	17.369	ENSDARG00000105558	ENSDARG00000076839	Other Paralogs
ENSDARG00000105558 | ENSDARG00000008164	0.62737	34.2017	ENSDARG00000105558	ENSDARG00000008164	Other Paralogs
ENSDARG00000105558 | ENSDARG00000100690	0.953174	19.1082	ENSDARG00000105558	ENSDARG00000100690	Other Paralogs
ENSDARG00000105558 | ENSDARG00000076093	-0.282407	21.433	ENSDARG00000105558	ENSDARG00000076093	Other Paralogs
ENSDARG00000105558 | ENSDARG00000095298	0.339217	20.9955	ENSDARG00000105558	ENSDARG00000095298	Other Paralogs
ENSDARG00000105558 | ENSDARG00000078254	-0.444051	14.9037	ENSDARG00000105558	ENSDARG00000078254	Other Paralogs
ENSDARG00000105558 | ENSDARG00000035339	0.281625	20.0565	ENSDARG00000105558	ENSDARG00000035339	Other Paralogs
ENSDARG00000105558 | ENSDARG00000104875	0.0579352	11.5171	ENSDARG00000105558	ENSDARG00000104875	Other Paralogs
ENSDARG00000105558 | ENSDARG00000102505	0.183549	19.4214	ENSDARG00000105558	ENSDARG00000102505	Other Paralogs
ENSDARG00000105558 | ENSDARG00000100539	0.643757	61.2874	ENSDARG00000105558	ENSDARG00000100539	Other Paralogs
ENSDARG00000105558 | ENSDARG00000102992	0.335643	60.7696	ENSDARG00000105558	ENSDARG00000102992	Other Paralogs
ENSDARG00000105558 | ENSDARG00000099509	-0.388817	57.0508	ENSDARG00000105558	ENSDARG00000099509	Other Paralogs
ENSDARG00000105558 | ENSDARG00000102018	0.0409555	62.9408	ENSDARG00000105558	ENSDARG00000102018	Other Paralogs
ENSDARG00000105558 | ENSDARG00000105241	0.612751	62.1983	ENSDARG00000105558	ENSDARG00000105241	Other Paralogs
ENSDARG00000105558 | ENSDARG00000102143	0.652463	60.3437	ENSDARG00000105558	ENSDARG00000102143	Other Paralogs
ENSDARG00000105558 | ENSDARG00000099138	0.419423	52.1125	ENSDARG00000105558	ENSDARG00000099138	Other Paralogs
ENSDARG00000105558 | ENSDARG00000100909	0.348683	61.7625	ENSDARG00000105558	ENSDARG00000100909	Other Paralogs
ENSDARG00000105558 | ENSDARG00000054805	0.089974	53.7817	ENSDARG00000105558	ENSDARG00000054805	Other Paralogs
ENSDARG00000105558 | ENSDARG00000027907	-0.572498	52.3663	ENSDARG00000105558	ENSDARG00000027907	Other Paralogs
ENSDARG00000105558 | ENSDARG00000028850	0.0680938	50.1644	ENSDARG00000105558	ENSDARG00000028850	Other Paralogs
ENSDARG00000017229 | ENSDARG00000005216	0.603457	14.4039	ENSDARG00000017229	ENSDARG00000005216	Other Paralogs
ENSDARG00000017229 | ENSDARG00000079199	0.217408	25.8591	ENSDARG00000017229	ENSDARG00000079199	Other Paralogs
ENSDARG00000017229 | ENSDARG00000074808	0.0893074	25.7964	ENSDARG00000017229	ENSDARG00000074808	Other Paralogs
ENSDARG00000039429 | ENSDARG00000095947	-0.421146	78.4401	ENSDARG00000039429	ENSDARG00000095947	Other Paralogs
ENSDARG00000039429 | ENSDARG00000070830	-0.380683	13.2744	ENSDARG00000039429	ENSDARG00000070830	Other Paralogs
ENSDARG00000055534 | ENSDARG00000020602	0.847634	73.2909	ENSDARG00000055534	ENSDARG00000020602	Other Paralogs
ENSDARG00000055534 | ENSDARG00000070448	0.623464	41.7692	ENSDARG00000055534	ENSDARG00000070448	Other Paralogs
ENSDARG00000055534 | ENSDARG00000087176	0.878578	18.7504	ENSDARG00000055534	ENSDARG00000087176	Other Paralogs
ENSDARG00000055534 | ENSDARG00000086169	0.462089	19.1384	ENSDARG00000055534	ENSDARG00000086169	Other Paralogs
ENSDARG00000055534 | ENSDARG00000032801	0.424157	38.6042	ENSDARG00000055534	ENSDARG00000032801	Other Paralogs
ENSDARG00000055534 | ENSDARG00000078815	-0.249024	42.411	ENSDARG00000055534	ENSDARG00000078815	Other Paralogs
ENSDARG00000055534 | ENSDARG00000032157	-0.348936	41.52	ENSDARG00000055534	ENSDARG00000032157	Other Paralogs
ENSDARG00000055534 | ENSDARG00000104094	-0.0114956	29.5873	ENSDARG00000055534	ENSDARG00000104094	Other Paralogs
ENSDARG00000069439 | ENSDARG00000071626	0.416181	25.1401	ENSDARG00000069439	ENSDARG00000071626	Other Paralogs
ENSDARG00000035984 | ENSDARG00000042106	-0.114954	43.2263	ENSDARG00000035984	ENSDARG00000042106	Other Paralogs
ENSDARG00000044973 | ENSDARG00000036832	-0.69556	49.6187	ENSDARG00000044973	ENSDARG00000036832	Other Paralogs
ENSDARG00000044973 | ENSDARG00000092947	-0.521951	49.6187	ENSDARG00000044973	ENSDARG00000092947	Other Paralogs
ENSDARG00000044973 | ENSDARG00000094041	0.236433	48.724	ENSDARG00000044973	ENSDARG00000094041	Other Paralogs
ENSDARG00000044973 | ENSDARG00000036834	-0.230362	48.0457	ENSDARG00000044973	ENSDARG00000036834	Other Paralogs
ENSDARG00000044973 | ENSDARG00000036830	0.512573	46.5643	ENSDARG00000044973	ENSDARG00000036830	Other Paralogs
ENSDARG00000044973 | ENSDARG00000036840	0.49271	45.6585	ENSDARG00000044973	ENSDARG00000036840	Other Paralogs
ENSDARG00000044973 | ENSDARG00000000212	0.331128	45.5021	ENSDARG00000044973	ENSDARG00000000212	Other Paralogs
ENSDARG00000044973 | ENSDARG00000095147	0.359318	44.3969	ENSDARG00000044973	ENSDARG00000095147	Other Paralogs
ENSDARG00000044973 | ENSDARG00000044261	-0.836257	34.5027	ENSDARG00000044973	ENSDARG00000044261	Other Paralogs
ENSDARG00000044973 | ENSDARG00000026979	0.374328	35.1197	ENSDARG00000044973	ENSDARG00000026979	Other Paralogs
ENSDARG00000044973 | ENSDARG00000010008	-0.0640966	24.9656	ENSDARG00000044973	ENSDARG00000010008	Other Paralogs
ENSDARG00000044973 | ENSDARG00000044501	0.766406	25.4118	ENSDARG00000044973	ENSDARG00000044501	Other Paralogs
ENSDARG00000044973 | ENSDARG00000017624	-0.601468	23.3051	ENSDARG00000044973	ENSDARG00000017624	Other Paralogs
ENSDARG00000044973 | ENSDARG00000058371	-0.464723	22.4866	ENSDARG00000044973	ENSDARG00000058371	Other Paralogs
ENSDARG00000044973 | ENSDARG00000043242	0.239857	24.9293	ENSDARG00000044973	ENSDARG00000043242	Other Paralogs
ENSDARG00000044973 | ENSDARG00000058358	-0.848402	23.2993	ENSDARG00000044973	ENSDARG00000058358	Other Paralogs
ENSDARG00000044973 | ENSDARG00000018404	-0.770143	40.4851	ENSDARG00000044973	ENSDARG00000018404	Other Paralogs
ENSDARG00000044973 | ENSDARG00000041339	-0.916748	34.3793	ENSDARG00000044973	ENSDARG00000041339	Other Paralogs
ENSDARG00000044973 | ENSDARG00000044299	-0.531625	18.9717	ENSDARG00000044973	ENSDARG00000044299	Other Paralogs
ENSDARG00000044973 | ENSDARG00000088805	-0.355801	9.03974	ENSDARG00000044973	ENSDARG00000088805	Other Paralogs
ENSDARG00000044973 | ENSDARG00000054321	0.138653	19.6371	ENSDARG00000044973	ENSDARG00000054321	Other Paralogs
ENSDARG00000044973 | ENSDARG00000105188	0.472836	18.4001	ENSDARG00000044973	ENSDARG00000105188	Other Paralogs
ENSDARG00000044973 | ENSDARG00000011862	0.450905	23.1029	ENSDARG00000044973	ENSDARG00000011862	Other Paralogs
ENSDARG00000044973 | ENSDARG00000012281	0.428838	20.6003	ENSDARG00000044973	ENSDARG00000012281	Other Paralogs
ENSDARG00000044973 | ENSDARG00000057881	0.41963	21.0529	ENSDARG00000044973	ENSDARG00000057881	Other Paralogs
ENSDARG00000044973 | ENSDARG00000071518	0.10412	14.4373	ENSDARG00000044973	ENSDARG00000071518	Other Paralogs
ENSDARG00000044973 | ENSDARG00000068589	0.0574832	19.0255	ENSDARG00000044973	ENSDARG00000068589	Other Paralogs
ENSDARG00000044973 | ENSDARG00000058656	-0.604695	24.6459	ENSDARG00000044973	ENSDARG00000058656	Other Paralogs
ENSDARG00000044973 | ENSDARG00000056248	0.353445	16.5958	ENSDARG00000044973	ENSDARG00000056248	Other Paralogs
ENSDARG00000044973 | ENSDARG00000028306	0.559501	23.377	ENSDARG00000044973	ENSDARG00000028306	Other Paralogs
ENSDARG00000044973 | ENSDARG00000055192	0.244062	20.4969	ENSDARG00000044973	ENSDARG00000055192	Other Paralogs
ENSDARG00000077329 | ENSDARG00000101726	0.807087	21.124	ENSDARG00000077329	ENSDARG00000101726	Other Paralogs
ENSDARG00000077329 | ENSDARG00000104818	0.824334	27.7496	ENSDARG00000077329	ENSDARG00000104818	Other Paralogs
ENSDARG00000077329 | ENSDARG00000029822	0.63616	25.0877	ENSDARG00000077329	ENSDARG00000029822	Other Paralogs
ENSDARG00000077329 | ENSDARG00000077761	-0.54326	64.1054	ENSDARG00000077329	ENSDARG00000077761	Other Paralogs
ENSDARG00000077329 | ENSDARG00000102234	0.33203	20.0547	ENSDARG00000077329	ENSDARG00000102234	Other Paralogs
ENSDARG00000077329 | ENSDARG00000041569	0.754235	25.8819	ENSDARG00000077329	ENSDARG00000041569	Other Paralogs
ENSDARG00000077329 | ENSDARG00000041595	0.823103	26.3543	ENSDARG00000077329	ENSDARG00000041595	Other Paralogs
ENSDARG00000077329 | ENSDARG00000031796	0.958628	28.2679	ENSDARG00000077329	ENSDARG00000031796	Other Paralogs
ENSDARG00000077329 | ENSDARG00000020084	0.128015	13.6813	ENSDARG00000077329	ENSDARG00000020084	Other Paralogs
ENSDARG00000077329 | ENSDARG00000053709	0.933676	21.0484	ENSDARG00000077329	ENSDARG00000053709	Other Paralogs
ENSDARG00000077329 | ENSDARG00000079251	0.986105	80.8347	ENSDARG00000077329	ENSDARG00000079251	Other Paralogs
ENSDARG00000071589 | ENSDARG00000006288	0.232108	26.6038	ENSDARG00000071589	ENSDARG00000006288	Other Paralogs
ENSDARG00000071589 | ENSDARG00000101029	0.664388	15.8695	ENSDARG00000071589	ENSDARG00000101029	Other Paralogs
ENSDARG00000071589 | ENSDARG00000097863	0.0605235	18.9818	ENSDARG00000071589	ENSDARG00000097863	Other Paralogs
ENSDARG00000071589 | ENSDARG00000012642	0.360573	23.2	ENSDARG00000071589	ENSDARG00000012642	Other Paralogs
ENSDARG00000071589 | ENSDARG00000079263	0.859074	24.2464	ENSDARG00000071589	ENSDARG00000079263	Other Paralogs
ENSDARG00000071589 | ENSDARG00000070939	0.900778	15.8744	ENSDARG00000071589	ENSDARG00000070939	Other Paralogs
ENSDARG00000071589 | ENSDARG00000089230	0.2343	12.5415	ENSDARG00000071589	ENSDARG00000089230	Other Paralogs
ENSDARG00000071589 | ENSDARG00000070048	0.833759	17.4622	ENSDARG00000071589	ENSDARG00000070048	Other Paralogs
ENSDARG00000071589 | ENSDARG00000014775	0.846848	27.3744	ENSDARG00000071589	ENSDARG00000014775	Other Paralogs
ENSDARG00000071589 | ENSDARG00000057238	0.873519	21.2491	ENSDARG00000071589	ENSDARG00000057238	Other Paralogs
ENSDARG00000071589 | ENSDARG00000104715	0.839807	21.9363	ENSDARG00000071589	ENSDARG00000104715	Other Paralogs
ENSDARG00000071589 | ENSDARG00000091679	-0.0347145	32.9115	ENSDARG00000071589	ENSDARG00000091679	Other Paralogs
ENSDARG00000071589 | ENSDARG00000043126	0.367928	36.2665	ENSDARG00000071589	ENSDARG00000043126	Other Paralogs
ENSDARG00000071589 | ENSDARG00000086631	0.79199	34.0367	ENSDARG00000071589	ENSDARG00000086631	Other Paralogs
ENSDARG00000071589 | ENSDARG00000101134	-0.332297	30.3798	ENSDARG00000071589	ENSDARG00000101134	Other Paralogs
ENSDARG00000071589 | ENSDARG00000089598	0.902481	31.1778	ENSDARG00000071589	ENSDARG00000089598	Other Paralogs
ENSDARG00000071589 | ENSDARG00000105784	0.937055	28.4199	ENSDARG00000071589	ENSDARG00000105784	Other Paralogs
ENSDARG00000071589 | ENSDARG00000096856	0.222312	25.6413	ENSDARG00000071589	ENSDARG00000096856	Other Paralogs
ENSDARG00000071589 | ENSDARG00000096941	0.101297	31.9949	ENSDARG00000071589	ENSDARG00000096941	Other Paralogs
ENSDARG00000071589 | ENSDARG00000096689	0.241342	23.656	ENSDARG00000071589	ENSDARG00000096689	Other Paralogs
ENSDARG00000071589 | ENSDARG00000074298	0.839981	30.9789	ENSDARG00000071589	ENSDARG00000074298	Other Paralogs
ENSDARG00000071589 | ENSDARG00000091869	0.706385	29.3324	ENSDARG00000071589	ENSDARG00000091869	Other Paralogs
ENSDARG00000071589 | ENSDARG00000105728	0.785718	30.0453	ENSDARG00000071589	ENSDARG00000105728	Other Paralogs
ENSDARG00000071589 | ENSDARG00000087839	0.150665	34.3921	ENSDARG00000071589	ENSDARG00000087839	Other Paralogs
ENSDARG00000071589 | ENSDARG00000098362	0.511746	22.2693	ENSDARG00000071589	ENSDARG00000098362	Other Paralogs
ENSDARG00000071589 | ENSDARG00000095030	-0.126681	29.3324	ENSDARG00000071589	ENSDARG00000095030	Other Paralogs
ENSDARG00000071589 | ENSDARG00000105781	0.0511138	29.4275	ENSDARG00000071589	ENSDARG00000105781	Other Paralogs
ENSDARG00000071589 | ENSDARG00000095708	0.0294934	32.9356	ENSDARG00000071589	ENSDARG00000095708	Other Paralogs
ENSDARG00000071589 | ENSDARG00000104163	0.525865	32.7101	ENSDARG00000071589	ENSDARG00000104163	Other Paralogs
ENSDARG00000071589 | ENSDARG00000092507	-0.536175	35.3748	ENSDARG00000071589	ENSDARG00000092507	Other Paralogs
ENSDARG00000071589 | ENSDARG00000102027	0.752605	33.7266	ENSDARG00000071589	ENSDARG00000102027	Other Paralogs
ENSDARG00000071589 | ENSDARG00000097481	0.0316978	33.6906	ENSDARG00000071589	ENSDARG00000097481	Other Paralogs
ENSDARG00000071589 | ENSDARG00000088367	0.423207	27.4781	ENSDARG00000071589	ENSDARG00000088367	Other Paralogs
ENSDARG00000071589 | ENSDARG00000090942	0.808914	32.7942	ENSDARG00000071589	ENSDARG00000090942	Other Paralogs
ENSDARG00000071589 | ENSDARG00000100653	0.830531	27.734	ENSDARG00000071589	ENSDARG00000100653	Other Paralogs
ENSDARG00000071589 | ENSDARG00000074544	0.856389	26.8699	ENSDARG00000071589	ENSDARG00000074544	Other Paralogs
ENSDARG00000071589 | ENSDARG00000098021	0.861847	35.6231	ENSDARG00000071589	ENSDARG00000098021	Other Paralogs
ENSDARG00000071589 | ENSDARG00000100214	0.64775	35.2941	ENSDARG00000071589	ENSDARG00000100214	Other Paralogs
ENSDARG00000071589 | ENSDARG00000101562	0.803438	30.4237	ENSDARG00000071589	ENSDARG00000101562	Other Paralogs
ENSDARG00000095125 | ENSDARG00000098036	0.479632	28.645	ENSDARG00000095125	ENSDARG00000098036	Other Paralogs
ENSDARG00000095125 | ENSDARG00000099743	0.0854229	22.6512	ENSDARG00000095125	ENSDARG00000099743	Other Paralogs
ENSDARG00000095125 | ENSDARG00000076082	0.274969	22.3904	ENSDARG00000095125	ENSDARG00000076082	Other Paralogs
ENSDARG00000095125 | ENSDARG00000059020	-0.454189	14.5825	ENSDARG00000095125	ENSDARG00000059020	Other Paralogs
ENSDARG00000095125 | ENSDARG00000056213	0.470741	12.9718	ENSDARG00000095125	ENSDARG00000056213	Other Paralogs
ENSDARG00000095125 | ENSDARG00000055690	0.586749	9.03059	ENSDARG00000095125	ENSDARG00000055690	Other Paralogs
ENSDARG00000095125 | ENSDARG00000076437	-0.327399	10.0304	ENSDARG00000095125	ENSDARG00000076437	Other Paralogs
ENSDARG00000095125 | ENSDARG00000070458	-0.354894	10.8934	ENSDARG00000095125	ENSDARG00000070458	Other Paralogs
ENSDARG00000095125 | ENSDARG00000037073	-0.199589	68.5164	ENSDARG00000095125	ENSDARG00000037073	Other Paralogs
ENSDARG00000095125 | ENSDARG00000070845	0.443516	26.4086	ENSDARG00000095125	ENSDARG00000070845	Other Paralogs
ENSDARG00000095125 | ENSDARG00000104979	-0.355659	15.0308	ENSDARG00000095125	ENSDARG00000104979	Other Paralogs
ENSDARG00000095125 | ENSDARG00000070059	0.171736	51.0265	ENSDARG00000095125	ENSDARG00000070059	Other Paralogs
ENSDARG00000095125 | ENSDARG00000099839	-0.0881476	33.4197	ENSDARG00000095125	ENSDARG00000099839	Other Paralogs
ENSDARG00000068213 | ENSDARG00000035185	-0.383581	62.4787	ENSDARG00000068213	ENSDARG00000035185	Other Paralogs
ENSDARG00000068213 | ENSDARG00000060004	0.477268	44.967	ENSDARG00000068213	ENSDARG00000060004	Other Paralogs
ENSDARG00000068213 | ENSDARG00000104117	-0.145628	48.7249	ENSDARG00000068213	ENSDARG00000104117	Other Paralogs
ENSDARG00000068213 | ENSDARG00000025420	0.0176102	42.4959	ENSDARG00000068213	ENSDARG00000025420	Other Paralogs
ENSDARG00000068213 | ENSDARG00000035521	0.0708368	19.8999	ENSDARG00000068213	ENSDARG00000035521	Other Paralogs
ENSDARG00000068213 | ENSDARG00000070050	-0.787725	22.2959	ENSDARG00000068213	ENSDARG00000070050	Other Paralogs
ENSDARG00000068213 | ENSDARG00000089563	0.850553	18.6722	ENSDARG00000068213	ENSDARG00000089563	Other Paralogs
ENSDARG00000068213 | ENSDARG00000099637	-0.0073106	16.8648	ENSDARG00000068213	ENSDARG00000099637	Other Paralogs
ENSDARG00000068213 | ENSDARG00000106062	-0.10561	44.6067	ENSDARG00000068213	ENSDARG00000106062	Other Paralogs
ENSDARG00000068213 | ENSDARG00000039041	0.724605	21.5323	ENSDARG00000068213	ENSDARG00000039041	Other Paralogs
ENSDARG00000068213 | ENSDARG00000104874	0.805634	28.2643	ENSDARG00000068213	ENSDARG00000104874	Other Paralogs
ENSDARG00000068213 | ENSDARG00000054438	0.70182	44.4562	ENSDARG00000068213	ENSDARG00000054438	Other Paralogs
ENSDARG00000078911 | ENSDARG00000061490	0.266293	54.7572	ENSDARG00000078911	ENSDARG00000061490	Other Paralogs
ENSDARG00000094673 | ENSDARG00000026845	0.748676	93.7824	ENSDARG00000094673	ENSDARG00000026845	Other Paralogs
ENSDARG00000094673 | ENSDARG00000018328	0.228324	93.2643	ENSDARG00000094673	ENSDARG00000018328	Other Paralogs
ENSDARG00000094673 | ENSDARG00000021309	0.385965	92.7461	ENSDARG00000094673	ENSDARG00000021309	Other Paralogs
ENSDARG00000094673 | ENSDARG00000019709	-0.0739391	38.2971	ENSDARG00000094673	ENSDARG00000019709	Other Paralogs
ENSDARG00000094673 | ENSDARG00000070735	-0.293675	40.6559	ENSDARG00000094673	ENSDARG00000070735	Other Paralogs
ENSDARG00000094673 | ENSDARG00000099996	-0.748079	24.8085	ENSDARG00000094673	ENSDARG00000099996	Other Paralogs
ENSDARG00000094673 | ENSDARG00000103313	0.129058	21.4288	ENSDARG00000094673	ENSDARG00000103313	Other Paralogs
ENSDARG00000094673 | ENSDARG00000074828	-0.361973	28.1397	ENSDARG00000094673	ENSDARG00000074828	Other Paralogs
ENSDARG00000094673 | ENSDARG00000089340	-0.518213	26.2855	ENSDARG00000094673	ENSDARG00000089340	Other Paralogs
ENSDARG00000094673 | ENSDARG00000079468	-0.917329	27.2115	ENSDARG00000094673	ENSDARG00000079468	Other Paralogs
ENSDARG00000094673 | ENSDARG00000030608	-0.583777	53.6473	ENSDARG00000094673	ENSDARG00000030608	Other Paralogs
ENSDARG00000094673 | ENSDARG00000025953	-0.445168	47.7822	ENSDARG00000094673	ENSDARG00000025953	Other Paralogs
ENSDARG00000094673 | ENSDARG00000040158	0.280417	51.0431	ENSDARG00000094673	ENSDARG00000040158	Other Paralogs
ENSDARG00000094673 | ENSDARG00000090036	-0.84295	20.7304	ENSDARG00000094673	ENSDARG00000090036	Other Paralogs
ENSDARG00000094673 | ENSDARG00000038010	0.188469	49.7125	ENSDARG00000094673	ENSDARG00000038010	Other Paralogs
ENSDARG00000094673 | ENSDARG00000030547	-0.0563987	41.2888	ENSDARG00000094673	ENSDARG00000030547	Other Paralogs
ENSDARG00000094673 | ENSDARG00000004218	0.86462	42.7126	ENSDARG00000094673	ENSDARG00000004218	Other Paralogs
ENSDARG00000094673 | ENSDARG00000070434	0.624646	34.9157	ENSDARG00000094673	ENSDARG00000070434	Other Paralogs
ENSDARG00000094673 | ENSDARG00000020250	-0.389662	43.2276	ENSDARG00000094673	ENSDARG00000020250	Other Paralogs
ENSDARG00000094673 | ENSDARG00000004301	0.0387571	52.6056	ENSDARG00000094673	ENSDARG00000004301	Other Paralogs
ENSDARG00000094673 | ENSDARG00000016868	-0.60254	26.9698	ENSDARG00000094673	ENSDARG00000016868	Other Paralogs
ENSDARG00000094673 | ENSDARG00000087954	0.477689	55.5848	ENSDARG00000094673	ENSDARG00000087954	Other Paralogs
ENSDARG00000094673 | ENSDARG00000099506	-0.0593352	48.1834	ENSDARG00000094673	ENSDARG00000099506	Other Paralogs
ENSDARG00000094673 | ENSDARG00000090062	-0.558703	55.0653	ENSDARG00000094673	ENSDARG00000090062	Other Paralogs
ENSDARG00000094673 | ENSDARG00000070121	0.577409	37.1144	ENSDARG00000094673	ENSDARG00000070121	Other Paralogs
ENSDARG00000069194 | ENSDARG00000008377	-0.524636	8.47035	ENSDARG00000069194	ENSDARG00000008377	Other Paralogs
ENSDARG00000069194 | ENSDARG00000089914	0.4629	7.31147	ENSDARG00000069194	ENSDARG00000089914	Other Paralogs
ENSDARG00000069194 | ENSDARG00000079847	0.154585	7.17478	ENSDARG00000069194	ENSDARG00000079847	Other Paralogs
ENSDARG00000069194 | ENSDARG00000078953	0.0616759	9.61358	ENSDARG00000069194	ENSDARG00000078953	Other Paralogs
ENSDARG00000061688 | ENSDARG00000074329	0.378003	51.3924	ENSDARG00000061688	ENSDARG00000074329	Other Paralogs
ENSDARG00000061688 | ENSDARG00000062415	0.598751	35.2891	ENSDARG00000061688	ENSDARG00000062415	Other Paralogs
ENSDARG00000061688 | ENSDARG00000003779	0.755506	34.4201	ENSDARG00000061688	ENSDARG00000003779	Other Paralogs
ENSDARG00000061688 | ENSDARG00000045331	-0.436139	33.1534	ENSDARG00000061688	ENSDARG00000045331	Other Paralogs
ENSDARG00000087331 | ENSDARG00000104657	-0.818933	24.7036	ENSDARG00000087331	ENSDARG00000104657	Other Paralogs
ENSDARG00000087331 | ENSDARG00000078423	0.216916	13.8164	ENSDARG00000087331	ENSDARG00000078423	Other Paralogs
ENSDARG00000087331 | ENSDARG00000079150	-0.48147	13.1442	ENSDARG00000087331	ENSDARG00000079150	Other Paralogs
ENSDARG00000053241 | ENSDARG00000002299	0.531827	39.2228	ENSDARG00000053241	ENSDARG00000002299	Other Paralogs
ENSDARG00000053241 | ENSDARG00000103261	-0.399218	23.7538	ENSDARG00000053241	ENSDARG00000103261	Other Paralogs
ENSDARG00000053241 | ENSDARG00000077590	0.226894	21.8792	ENSDARG00000053241	ENSDARG00000077590	Other Paralogs
ENSDARG00000053241 | ENSDARG00000032087	0.057762	20.181	ENSDARG00000053241	ENSDARG00000032087	Other Paralogs
ENSDARG00000053241 | ENSDARG00000018423	-0.230894	17.0039	ENSDARG00000053241	ENSDARG00000018423	Other Paralogs
ENSDARG00000053241 | ENSDARG00000108788	0.590615	23.4843	ENSDARG00000053241	ENSDARG00000108788	Other Paralogs
ENSDARG00000053241 | ENSDARG00000042270	0.812834	32.5635	ENSDARG00000053241	ENSDARG00000042270	Other Paralogs
ENSDARG00000053241 | ENSDARG00000059714	-0.103493	19.7528	ENSDARG00000053241	ENSDARG00000059714	Other Paralogs
ENSDARG00000053241 | ENSDARG00000013838	0.119288	16.9115	ENSDARG00000053241	ENSDARG00000013838	Other Paralogs
ENSDARG00000053241 | ENSDARG00000038428	0.101824	15.6023	ENSDARG00000053241	ENSDARG00000038428	Other Paralogs
ENSDARG00000053241 | ENSDARG00000051853	0.604262	31.4576	ENSDARG00000053241	ENSDARG00000051853	Other Paralogs
ENSDARG00000004305 | ENSDARG00000027397	-0.586528	60.7788	ENSDARG00000004305	ENSDARG00000027397	Other Paralogs
ENSDARG00000038996 | ENSDARG00000004632	-0.339292	73.0259	ENSDARG00000038996	ENSDARG00000004632	Other Paralogs
ENSDARG00000086917 | ENSDARG00000088823	0.989524	90.8076	ENSDARG00000086917	ENSDARG00000088823	Other Paralogs
ENSDARG00000086917 | ENSDARG00000091148	0.973416	91.3823	ENSDARG00000086917	ENSDARG00000091148	Other Paralogs
ENSDARG00000086917 | ENSDARG00000087164	0.9948	90.8076	ENSDARG00000086917	ENSDARG00000087164	Other Paralogs
ENSDARG00000086917 | ENSDARG00000069801	0.996597	88.5087	ENSDARG00000086917	ENSDARG00000069801	Other Paralogs
ENSDARG00000086917 | ENSDARG00000014803	0.380754	28.0069	ENSDARG00000086917	ENSDARG00000014803	Other Paralogs
ENSDARG00000086917 | ENSDARG00000032929	0.984988	27.8833	ENSDARG00000086917	ENSDARG00000032929	Other Paralogs
ENSDARG00000086917 | ENSDARG00000098777	0.279388	18.0508	ENSDARG00000086917	ENSDARG00000098777	Other Paralogs
ENSDARG00000086917 | ENSDARG00000068507	0.98488	24.1671	ENSDARG00000086917	ENSDARG00000068507	Other Paralogs
ENSDARG00000086917 | ENSDARG00000053862	0.93701	44.5714	ENSDARG00000086917	ENSDARG00000053862	Other Paralogs
ENSDARG00000086917 | ENSDARG00000074001	0.982533	50.7126	ENSDARG00000086917	ENSDARG00000074001	Other Paralogs
ENSDARG00000086917 | ENSDARG00000041301	-0.264717	23.9382	ENSDARG00000086917	ENSDARG00000041301	Other Paralogs
ENSDARG00000086917 | ENSDARG00000053875	0.971689	24.759	ENSDARG00000086917	ENSDARG00000053875	Other Paralogs
ENSDARG00000086917 | ENSDARG00000031782	0.474182	16.075	ENSDARG00000086917	ENSDARG00000031782	Other Paralogs
ENSDARG00000086917 | ENSDARG00000006060	0.656533	15.4094	ENSDARG00000086917	ENSDARG00000006060	Other Paralogs
ENSDARG00000086917 | ENSDARG00000030349	0.990025	25.3575	ENSDARG00000086917	ENSDARG00000030349	Other Paralogs
ENSDARG00000086917 | ENSDARG00000041925	0.978318	27.5156	ENSDARG00000086917	ENSDARG00000041925	Other Paralogs
ENSDARG00000086917 | ENSDARG00000018797	-0.0805764	50.5764	ENSDARG00000086917	ENSDARG00000018797	Other Paralogs
ENSDARG00000086917 | ENSDARG00000024548	0.97926	29.7449	ENSDARG00000086917	ENSDARG00000024548	Other Paralogs
ENSDARG00000086917 | ENSDARG00000007655	0.480833	26.8311	ENSDARG00000086917	ENSDARG00000007655	Other Paralogs
ENSDARG00000086917 | ENSDARG00000016793	0.962739	29.6936	ENSDARG00000086917	ENSDARG00000016793	Other Paralogs
ENSDARG00000086917 | ENSDARG00000102129	0.762742	38.0078	ENSDARG00000086917	ENSDARG00000102129	Other Paralogs
ENSDARG00000087333 | ENSDARG00000002217	0.390928	76.2973	ENSDARG00000087333	ENSDARG00000002217	Other Paralogs
ENSDARG00000089913 | ENSDARG00000034588	0.967117	20.1788	ENSDARG00000089913	ENSDARG00000034588	Other Paralogs
ENSDARG00000089913 | ENSDARG00000001835	0.966683	18.4233	ENSDARG00000089913	ENSDARG00000001835	Other Paralogs
ENSDARG00000089913 | ENSDARG00000023683	0.833664	21.5501	ENSDARG00000089913	ENSDARG00000023683	Other Paralogs
ENSDARG00000089913 | ENSDARG00000078959	-0.165611	13.3132	ENSDARG00000089913	ENSDARG00000078959	Other Paralogs
ENSDARG00000089913 | ENSDARG00000062346	0.945334	17.0238	ENSDARG00000089913	ENSDARG00000062346	Other Paralogs
ENSDARG00000089913 | ENSDARG00000095614	0.924374	20.3557	ENSDARG00000089913	ENSDARG00000095614	Other Paralogs
ENSDARG00000089913 | ENSDARG00000100420	-0.263981	12.0834	ENSDARG00000089913	ENSDARG00000100420	Other Paralogs
ENSDARG00000089913 | ENSDARG00000029457	0.0690943	23.266	ENSDARG00000089913	ENSDARG00000029457	Other Paralogs
ENSDARG00000089913 | ENSDARG00000042552	0.762095	22.2804	ENSDARG00000089913	ENSDARG00000042552	Other Paralogs
ENSDARG00000089913 | ENSDARG00000060496	0.915044	54.1373	ENSDARG00000089913	ENSDARG00000060496	Other Paralogs
ENSDARG00000089913 | ENSDARG00000006923	0.957483	21.3317	ENSDARG00000089913	ENSDARG00000006923	Other Paralogs
ENSDARG00000089913 | ENSDARG00000037905	0.970089	21.3151	ENSDARG00000089913	ENSDARG00000037905	Other Paralogs
ENSDARG00000089913 | ENSDARG00000021735	0.934706	21.1877	ENSDARG00000089913	ENSDARG00000021735	Other Paralogs
ENSDARG00000089913 | ENSDARG00000079295	0.932058	22.0134	ENSDARG00000089913	ENSDARG00000079295	Other Paralogs
ENSDARG00000089913 | ENSDARG00000096307	-0.301147	32.7612	ENSDARG00000089913	ENSDARG00000096307	Other Paralogs
ENSDARG00000089913 | ENSDARG00000070522	-0.485614	47.4425	ENSDARG00000089913	ENSDARG00000070522	Other Paralogs
ENSDARG00000089913 | ENSDARG00000062744	0.972757	20.2319	ENSDARG00000089913	ENSDARG00000062744	Other Paralogs
ENSDARG00000089913 | ENSDARG00000102773	0.816286	22.1075	ENSDARG00000089913	ENSDARG00000102773	Other Paralogs
ENSDARG00000057899 | ENSDARG00000035326	0.0577091	16.1258	ENSDARG00000057899	ENSDARG00000035326	Other Paralogs
ENSDARG00000057899 | ENSDARG00000071044	0.587244	57.6715	ENSDARG00000057899	ENSDARG00000071044	Other Paralogs
ENSDARG00000057899 | ENSDARG00000071029	-0.339049	50.146	ENSDARG00000057899	ENSDARG00000071029	Other Paralogs
ENSDARG00000057899 | ENSDARG00000092077	-0.404318	31.7249	ENSDARG00000057899	ENSDARG00000092077	Other Paralogs
ENSDARG00000057899 | ENSDARG00000037645	0.727161	55.0981	ENSDARG00000057899	ENSDARG00000037645	Other Paralogs
ENSDARG00000038667 | ENSDARG00000043260	0.779331	10.8182	ENSDARG00000038667	ENSDARG00000043260	Other Paralogs
ENSDARG00000038667 | ENSDARG00000062864	-0.288975	15.6754	ENSDARG00000038667	ENSDARG00000062864	Other Paralogs
ENSDARG00000038667 | ENSDARG00000053456	-0.289816	17.8115	ENSDARG00000038667	ENSDARG00000053456	Other Paralogs
ENSDARG00000034300 | ENSDARG00000067801	0.403598	26.6073	ENSDARG00000034300	ENSDARG00000067801	Other Paralogs
ENSDARG00000034300 | ENSDARG00000011672	0.857798	44.432	ENSDARG00000034300	ENSDARG00000011672	Other Paralogs
ENSDARG00000034300 | ENSDARG00000007560	0.875141	42.1129	ENSDARG00000034300	ENSDARG00000007560	Other Paralogs
ENSDARG00000034300 | ENSDARG00000042545	0.0189692	47.6349	ENSDARG00000034300	ENSDARG00000042545	Other Paralogs
ENSDARG00000034300 | ENSDARG00000058821	0.978782	22.1532	ENSDARG00000034300	ENSDARG00000058821	Other Paralogs
ENSDARG00000034300 | ENSDARG00000070442	0.921322	24.2343	ENSDARG00000034300	ENSDARG00000070442	Other Paralogs
ENSDARG00000034300 | ENSDARG00000100308	0.827835	21.7995	ENSDARG00000034300	ENSDARG00000100308	Other Paralogs
ENSDARG00000034300 | ENSDARG00000102165	0.887549	10.8565	ENSDARG00000034300	ENSDARG00000102165	Other Paralogs
ENSDARG00000034300 | ENSDARG00000052997	0.349201	26.1322	ENSDARG00000034300	ENSDARG00000052997	Other Paralogs
ENSDARG00000034300 | ENSDARG00000036626	0.606287	20.6627	ENSDARG00000034300	ENSDARG00000036626	Other Paralogs
ENSDARG00000034300 | ENSDARG00000078707	0.887069	23.4237	ENSDARG00000034300	ENSDARG00000078707	Other Paralogs
ENSDARG00000034300 | ENSDARG00000061471	0.22213	21.4903	ENSDARG00000034300	ENSDARG00000061471	Other Paralogs
ENSDARG00000034300 | ENSDARG00000075648	0.0325315	21.2821	ENSDARG00000034300	ENSDARG00000075648	Other Paralogs
ENSDARG00000034300 | ENSDARG00000074414	0.595485	22.9446	ENSDARG00000034300	ENSDARG00000074414	Other Paralogs
ENSDARG00000034300 | ENSDARG00000076104	-0.636861	23.2234	ENSDARG00000034300	ENSDARG00000076104	Other Paralogs
ENSDARG00000034300 | ENSDARG00000011163	0.944686	49.8381	ENSDARG00000034300	ENSDARG00000011163	Other Paralogs
ENSDARG00000034300 | ENSDARG00000079611	0.758198	24.5882	ENSDARG00000034300	ENSDARG00000079611	Other Paralogs
ENSDARG00000034300 | ENSDARG00000076595	0.679862	27.3783	ENSDARG00000034300	ENSDARG00000076595	Other Paralogs
ENSDARG00000104989 | ENSDARG00000000853	-0.414891	9.95563	ENSDARG00000104989	ENSDARG00000000853	Other Paralogs
ENSDARG00000104989 | ENSDARG00000039392	0.703247	25.5906	ENSDARG00000104989	ENSDARG00000039392	Other Paralogs
ENSDARG00000104989 | ENSDARG00000078992	-0.200997	26.455	ENSDARG00000104989	ENSDARG00000078992	Other Paralogs
ENSDARG00000104989 | ENSDARG00000088967	-0.425214	24.7172	ENSDARG00000104989	ENSDARG00000088967	Other Paralogs
ENSDARG00000104989 | ENSDARG00000009626	0.437522	17.1423	ENSDARG00000104989	ENSDARG00000009626	Other Paralogs
ENSDARG00000104989 | ENSDARG00000032951	-0.0204267	17.4971	ENSDARG00000104989	ENSDARG00000032951	Other Paralogs
ENSDARG00000104989 | ENSDARG00000021611	-0.24913	8.13359	ENSDARG00000104989	ENSDARG00000021611	Other Paralogs
ENSDARG00000000241 | ENSDARG00000056750	0.290982	40.489	ENSDARG00000000241	ENSDARG00000056750	Other Paralogs
ENSDARG00000045676 | ENSDARG00000070006	0.395574	61.8538	ENSDARG00000045676	ENSDARG00000070006	Other Paralogs
ENSDARG00000045676 | ENSDARG00000037961	0.855013	55.9243	ENSDARG00000045676	ENSDARG00000037961	Other Paralogs
ENSDARG00000045676 | ENSDARG00000005115	-0.128709	73.7349	ENSDARG00000045676	ENSDARG00000005115	Other Paralogs
ENSDARG00000045676 | ENSDARG00000039378	-0.367071	33.3385	ENSDARG00000045676	ENSDARG00000039378	Other Paralogs
ENSDARG00000045676 | ENSDARG00000070682	0.616325	26.2397	ENSDARG00000045676	ENSDARG00000070682	Other Paralogs
ENSDARG00000101251 | ENSDARG00000043371	0.947124	25.3741	ENSDARG00000101251	ENSDARG00000043371	Other Paralogs
ENSDARG00000069926 | ENSDARG00000026629	-0.45003	15.5919	ENSDARG00000069926	ENSDARG00000026629	Other Paralogs
ENSDARG00000069926 | ENSDARG00000002401	-0.048799	14.3804	ENSDARG00000069926	ENSDARG00000002401	Other Paralogs
ENSDARG00000069926 | ENSDARG00000059914	-0.0551318	24.1377	ENSDARG00000069926	ENSDARG00000059914	Other Paralogs
ENSDARG00000069926 | ENSDARG00000099315	-0.181672	24.2397	ENSDARG00000069926	ENSDARG00000099315	Other Paralogs
ENSDARG00000069926 | ENSDARG00000039666	-0.58169	14.2552	ENSDARG00000069926	ENSDARG00000039666	Other Paralogs
ENSDARG00000069926 | ENSDARG00000039669	-0.406306	15.1648	ENSDARG00000069926	ENSDARG00000039669	Other Paralogs
ENSDARG00000069926 | ENSDARG00000036966	-0.0734141	35.5819	ENSDARG00000069926	ENSDARG00000036966	Other Paralogs
ENSDARG00000011683 | ENSDARG00000074528	-0.727298	68	ENSDARG00000011683	ENSDARG00000074528	Other Paralogs
ENSDARG00000011683 | ENSDARG00000014704	0.566599	15.4529	ENSDARG00000011683	ENSDARG00000014704	Other Paralogs
ENSDARG00000011683 | ENSDARG00000024654	0.207008	10.3609	ENSDARG00000011683	ENSDARG00000024654	Other Paralogs
ENSDARG00000011683 | ENSDARG00000060745	-0.544566	15.5203	ENSDARG00000011683	ENSDARG00000060745	Other Paralogs
ENSDARG00000011683 | ENSDARG00000013561	-0.616637	12.7653	ENSDARG00000011683	ENSDARG00000013561	Other Paralogs
ENSDARG00000011683 | ENSDARG00000008884	0.7525	64.1244	ENSDARG00000011683	ENSDARG00000008884	Other Paralogs
ENSDARG00000011683 | ENSDARG00000014866	0.585888	58.2119	ENSDARG00000011683	ENSDARG00000014866	Other Paralogs
ENSDARG00000011683 | ENSDARG00000018178	-0.863322	14.8987	ENSDARG00000011683	ENSDARG00000018178	Other Paralogs
ENSDARG00000054749 | ENSDARG00000095019	0.149215	30.8747	ENSDARG00000054749	ENSDARG00000095019	Other Paralogs
ENSDARG00000054749 | ENSDARG00000007944	0.000439865	23.9349	ENSDARG00000054749	ENSDARG00000007944	Other Paralogs
ENSDARG00000054749 | ENSDARG00000053858	0.291484	13.3333	ENSDARG00000054749	ENSDARG00000053858	Other Paralogs
ENSDARG00000054749 | ENSDARG00000077915	0.192713	27.5472	ENSDARG00000054749	ENSDARG00000077915	Other Paralogs
ENSDARG00000054749 | ENSDARG00000043395	-0.0760039	21.5109	ENSDARG00000054749	ENSDARG00000043395	Other Paralogs
ENSDARG00000054749 | ENSDARG00000056979	0.480283	29.1919	ENSDARG00000054749	ENSDARG00000056979	Other Paralogs
ENSDARG00000054749 | ENSDARG00000037964	-0.403244	29.6055	ENSDARG00000054749	ENSDARG00000037964	Other Paralogs
ENSDARG00000054749 | ENSDARG00000071498	0.252232	18.8552	ENSDARG00000054749	ENSDARG00000071498	Other Paralogs
ENSDARG00000054749 | ENSDARG00000073944	0.0713248	17.4861	ENSDARG00000054749	ENSDARG00000073944	Other Paralogs
ENSDARG00000054749 | ENSDARG00000003803	0.544739	26.5769	ENSDARG00000054749	ENSDARG00000003803	Other Paralogs
ENSDARG00000054749 | ENSDARG00000042145	-0.811311	30.7869	ENSDARG00000054749	ENSDARG00000042145	Other Paralogs
ENSDARG00000054749 | ENSDARG00000002330	0.227487	27.2179	ENSDARG00000054749	ENSDARG00000002330	Other Paralogs
ENSDARG00000054749 | ENSDARG00000075542	0.348398	16.8117	ENSDARG00000054749	ENSDARG00000075542	Other Paralogs
ENSDARG00000054749 | ENSDARG00000070670	-0.441017	21.2842	ENSDARG00000054749	ENSDARG00000070670	Other Paralogs
ENSDARG00000054749 | ENSDARG00000034504	0.487585	38.8571	ENSDARG00000054749	ENSDARG00000034504	Other Paralogs
ENSDARG00000054749 | ENSDARG00000103676	0.749803	74.0995	ENSDARG00000054749	ENSDARG00000103676	Other Paralogs
ENSDARG00000054749 | ENSDARG00000013853	0.121232	73.4967	ENSDARG00000054749	ENSDARG00000013853	Other Paralogs
ENSDARG00000054749 | ENSDARG00000006896	0.690753	27.9273	ENSDARG00000054749	ENSDARG00000006896	Other Paralogs
ENSDARG00000040564 | ENSDARG00000079780	0.840322	61.9301	ENSDARG00000040564	ENSDARG00000079780	Other Paralogs
ENSDARG00000101030 | ENSDARG00000071168	0.00699506	14.0281	ENSDARG00000101030	ENSDARG00000071168	Other Paralogs
ENSDARG00000056374 | ENSDARG00000041294	0.911937	40.254	ENSDARG00000056374	ENSDARG00000041294	Other Paralogs
ENSDARG00000056374 | ENSDARG00000033735	-0.175708	22.4505	ENSDARG00000056374	ENSDARG00000033735	Other Paralogs
ENSDARG00000056374 | ENSDARG00000061758	-0.670457	10.6983	ENSDARG00000056374	ENSDARG00000061758	Other Paralogs
ENSDARG00000056374 | ENSDARG00000103251	0.297619	17.6188	ENSDARG00000056374	ENSDARG00000103251	Other Paralogs
ENSDARG00000021677 | ENSDARG00000004046	0.700138	16.9289	ENSDARG00000021677	ENSDARG00000004046	Other Paralogs
ENSDARG00000021677 | ENSDARG00000093131	0.256888	4.83971	ENSDARG00000021677	ENSDARG00000093131	Other Paralogs
ENSDARG00000021677 | ENSDARG00000001313	0.70978	10.394	ENSDARG00000021677	ENSDARG00000001313	Other Paralogs
ENSDARG00000057121 | ENSDARG00000091584	-0.160919	11.3292	ENSDARG00000057121	ENSDARG00000091584	Other Paralogs
ENSDARG00000057121 | ENSDARG00000026335	-0.0284322	9.63646	ENSDARG00000057121	ENSDARG00000026335	Other Paralogs
ENSDARG00000057121 | ENSDARG00000079414	0.0399364	8.47935	ENSDARG00000057121	ENSDARG00000079414	Other Paralogs
ENSDARG00000057121 | ENSDARG00000055278	-0.273872	7.9208	ENSDARG00000057121	ENSDARG00000055278	Other Paralogs
ENSDARG00000057121 | ENSDARG00000105052	0.236165	7.26174	ENSDARG00000057121	ENSDARG00000105052	Other Paralogs
ENSDARG00000057121 | ENSDARG00000102456	-0.34841	7.31197	ENSDARG00000057121	ENSDARG00000102456	Other Paralogs
ENSDARG00000057121 | ENSDARG00000103760	-0.265492	6.69902	ENSDARG00000057121	ENSDARG00000103760	Other Paralogs
ENSDARG00000057121 | ENSDARG00000105212	-0.290482	7.61038	ENSDARG00000057121	ENSDARG00000105212	Other Paralogs
ENSDARG00000057121 | ENSDARG00000100442	-0.190208	8.08625	ENSDARG00000057121	ENSDARG00000100442	Other Paralogs
ENSDARG00000057121 | ENSDARG00000040944	0.784795	10.522	ENSDARG00000057121	ENSDARG00000040944	Other Paralogs
ENSDARG00000057121 | ENSDARG00000056075	0.0126105	10.2725	ENSDARG00000057121	ENSDARG00000056075	Other Paralogs
ENSDARG00000057121 | ENSDARG00000095512	0.206858	10.7894	ENSDARG00000057121	ENSDARG00000095512	Other Paralogs
ENSDARG00000057121 | ENSDARG00000086724	-0.693994	6.97549	ENSDARG00000057121	ENSDARG00000086724	Other Paralogs
ENSDARG00000057121 | ENSDARG00000010318	-0.0221717	9.2681	ENSDARG00000057121	ENSDARG00000010318	Other Paralogs
ENSDARG00000057121 | ENSDARG00000077905	0.389818	11.4097	ENSDARG00000057121	ENSDARG00000077905	Other Paralogs
ENSDARG00000057121 | ENSDARG00000039516	-0.169271	23.5508	ENSDARG00000057121	ENSDARG00000039516	Other Paralogs
ENSDARG00000057121 | ENSDARG00000016319	-0.29166	19.4762	ENSDARG00000057121	ENSDARG00000016319	Other Paralogs
ENSDARG00000057121 | ENSDARG00000076020	-0.0181849	8.71308	ENSDARG00000057121	ENSDARG00000076020	Other Paralogs
ENSDARG00000057121 | ENSDARG00000057113	0.329032	25.6786	ENSDARG00000057121	ENSDARG00000057113	Other Paralogs
ENSDARG00000057121 | ENSDARG00000093052	0.769024	24.6487	ENSDARG00000057121	ENSDARG00000093052	Other Paralogs
ENSDARG00000057121 | ENSDARG00000039517	-0.309055	24.2857	ENSDARG00000057121	ENSDARG00000039517	Other Paralogs
ENSDARG00000057121 | ENSDARG00000101090	-0.286424	9.89232	ENSDARG00000057121	ENSDARG00000101090	Other Paralogs
ENSDARG00000057121 | ENSDARG00000019772	-0.308041	8.17309	ENSDARG00000057121	ENSDARG00000019772	Other Paralogs
ENSDARG00000057121 | ENSDARG00000042172	-0.292581	47.5216	ENSDARG00000057121	ENSDARG00000042172	Other Paralogs
ENSDARG00000003020 | ENSDARG00000016739	0.96555	53.182	ENSDARG00000003020	ENSDARG00000016739	Other Paralogs
ENSDARG00000003020 | ENSDARG00000037495	0.881364	19.266	ENSDARG00000003020	ENSDARG00000037495	Other Paralogs
ENSDARG00000003020 | ENSDARG00000106522	0.910165	19.3164	ENSDARG00000003020	ENSDARG00000106522	Other Paralogs
ENSDARG00000003020 | ENSDARG00000075597	0.829112	17.2657	ENSDARG00000003020	ENSDARG00000075597	Other Paralogs
ENSDARG00000003020 | ENSDARG00000029388	0.898521	18.213	ENSDARG00000003020	ENSDARG00000029388	Other Paralogs
ENSDARG00000003020 | ENSDARG00000012066	0.634319	19.687	ENSDARG00000003020	ENSDARG00000012066	Other Paralogs
ENSDARG00000003020 | ENSDARG00000002192	0.950846	19.5753	ENSDARG00000003020	ENSDARG00000002192	Other Paralogs
ENSDARG00000003020 | ENSDARG00000088833	0.660762	21.5484	ENSDARG00000003020	ENSDARG00000088833	Other Paralogs
ENSDARG00000003020 | ENSDARG00000002945	0.98177	19.0197	ENSDARG00000003020	ENSDARG00000002945	Other Paralogs
ENSDARG00000003020 | ENSDARG00000075903	0.941522	14.4429	ENSDARG00000003020	ENSDARG00000075903	Other Paralogs
ENSDARG00000003020 | ENSDARG00000098528	0.996956	18.1294	ENSDARG00000003020	ENSDARG00000098528	Other Paralogs
ENSDARG00000003020 | ENSDARG00000052713	0.973912	18.5174	ENSDARG00000003020	ENSDARG00000052713	Other Paralogs
ENSDARG00000003020 | ENSDARG00000097299	0.967941	16.5422	ENSDARG00000003020	ENSDARG00000097299	Other Paralogs
ENSDARG00000003020 | ENSDARG00000069402	0.963336	65.1032	ENSDARG00000003020	ENSDARG00000069402	Other Paralogs
ENSDARG00000045316 | ENSDARG00000068480	0.925682	36.9359	ENSDARG00000045316	ENSDARG00000068480	Other Paralogs
ENSDARG00000075774 | ENSDARG00000032705	0.852422	17.5195	ENSDARG00000075774	ENSDARG00000032705	Other Paralogs
ENSDARG00000075774 | ENSDARG00000070053	0.368978	17.9169	ENSDARG00000075774	ENSDARG00000070053	Other Paralogs
ENSDARG00000075774 | ENSDARG00000062892	-0.751744	15.583	ENSDARG00000075774	ENSDARG00000062892	Other Paralogs
ENSDARG00000075774 | ENSDARG00000024619	0.890355	12.6215	ENSDARG00000075774	ENSDARG00000024619	Other Paralogs
ENSDARG00000075774 | ENSDARG00000042485	-0.553604	15.8172	ENSDARG00000075774	ENSDARG00000042485	Other Paralogs
ENSDARG00000075774 | ENSDARG00000029179	-0.110305	19.2919	ENSDARG00000075774	ENSDARG00000029179	Other Paralogs
ENSDARG00000075774 | ENSDARG00000079699	-0.133278	17.7285	ENSDARG00000075774	ENSDARG00000079699	Other Paralogs
ENSDARG00000075774 | ENSDARG00000055792	0.17242	11.9548	ENSDARG00000075774	ENSDARG00000055792	Other Paralogs
ENSDARG00000075774 | ENSDARG00000058133	0.410163	17.7709	ENSDARG00000075774	ENSDARG00000058133	Other Paralogs
ENSDARG00000075774 | ENSDARG00000055398	-0.0851683	15.3512	ENSDARG00000075774	ENSDARG00000055398	Other Paralogs
ENSDARG00000075774 | ENSDARG00000042904	0.145929	13.3379	ENSDARG00000075774	ENSDARG00000042904	Other Paralogs
ENSDARG00000075774 | ENSDARG00000102138	-0.344126	17.285	ENSDARG00000075774	ENSDARG00000102138	Other Paralogs
ENSDARG00000075774 | ENSDARG00000068417	0.429566	17.3752	ENSDARG00000075774	ENSDARG00000068417	Other Paralogs
ENSDARG00000075774 | ENSDARG00000042180	0.259114	16.5685	ENSDARG00000075774	ENSDARG00000042180	Other Paralogs
ENSDARG00000075774 | ENSDARG00000008010	0.594909	16.2958	ENSDARG00000075774	ENSDARG00000008010	Other Paralogs
ENSDARG00000075774 | ENSDARG00000003411	-0.747488	18.1405	ENSDARG00000075774	ENSDARG00000003411	Other Paralogs
ENSDARG00000075774 | ENSDARG00000087094	0.121359	16.6306	ENSDARG00000075774	ENSDARG00000087094	Other Paralogs
ENSDARG00000075774 | ENSDARG00000003200	0.658952	13.2961	ENSDARG00000075774	ENSDARG00000003200	Other Paralogs
ENSDARG00000075774 | ENSDARG00000089042	-0.675105	18.9182	ENSDARG00000075774	ENSDARG00000089042	Other Paralogs
ENSDARG00000075774 | ENSDARG00000053650	-0.24577	18.2024	ENSDARG00000075774	ENSDARG00000053650	Other Paralogs
ENSDARG00000075774 | ENSDARG00000008133	0.624251	14.4808	ENSDARG00000075774	ENSDARG00000008133	Other Paralogs
ENSDARG00000075774 | ENSDARG00000104566	-0.520382	16.0223	ENSDARG00000075774	ENSDARG00000104566	Other Paralogs
ENSDARG00000075774 | ENSDARG00000055926	0.807167	16.013	ENSDARG00000075774	ENSDARG00000055926	Other Paralogs
ENSDARG00000075774 | ENSDARG00000061549	0.849167	12.4172	ENSDARG00000075774	ENSDARG00000061549	Other Paralogs
ENSDARG00000075774 | ENSDARG00000055395	0.5335	16.1438	ENSDARG00000075774	ENSDARG00000055395	Other Paralogs
ENSDARG00000075774 | ENSDARG00000079266	0.526678	15.6402	ENSDARG00000075774	ENSDARG00000079266	Other Paralogs
ENSDARG00000069302 | ENSDARG00000004405	0.976423	14.0023	ENSDARG00000069302	ENSDARG00000004405	Other Paralogs
ENSDARG00000069302 | ENSDARG00000040474	-0.170282	14.0665	ENSDARG00000069302	ENSDARG00000040474	Other Paralogs
ENSDARG00000069302 | ENSDARG00000097193	0.0360527	11.2438	ENSDARG00000069302	ENSDARG00000097193	Other Paralogs
ENSDARG00000069302 | ENSDARG00000069601	0.711742	20.0314	ENSDARG00000069302	ENSDARG00000069601	Other Paralogs
ENSDARG00000069302 | ENSDARG00000019060	-0.676459	17.3668	ENSDARG00000069302	ENSDARG00000019060	Other Paralogs
ENSDARG00000069302 | ENSDARG00000022659	0.959065	15.4975	ENSDARG00000069302	ENSDARG00000022659	Other Paralogs
ENSDARG00000069302 | ENSDARG00000074842	-0.378306	16.2334	ENSDARG00000069302	ENSDARG00000074842	Other Paralogs
ENSDARG00000069302 | ENSDARG00000078057	-0.227136	15.2201	ENSDARG00000069302	ENSDARG00000078057	Other Paralogs
ENSDARG00000017606 | ENSDARG00000043847	-0.532549	13.3732	ENSDARG00000017606	ENSDARG00000043847	Other Paralogs
ENSDARG00000041150 | ENSDARG00000093531	0.551903	12.2211	ENSDARG00000041150	ENSDARG00000093531	Other Paralogs
ENSDARG00000041150 | ENSDARG00000086739	0.423062	33.5525	ENSDARG00000041150	ENSDARG00000086739	Other Paralogs
ENSDARG00000041150 | ENSDARG00000023394	-0.57536	18.6831	ENSDARG00000041150	ENSDARG00000023394	Other Paralogs
ENSDARG00000041150 | ENSDARG00000099322	-0.36341	15.6938	ENSDARG00000041150	ENSDARG00000099322	Other Paralogs
ENSDARG00000041150 | ENSDARG00000086103	0.0749192	17.4731	ENSDARG00000041150	ENSDARG00000086103	Other Paralogs
ENSDARG00000041150 | ENSDARG00000011049	-0.429893	24.7223	ENSDARG00000041150	ENSDARG00000011049	Other Paralogs
ENSDARG00000041150 | ENSDARG00000042954	-0.494607	22.5953	ENSDARG00000041150	ENSDARG00000042954	Other Paralogs
ENSDARG00000041150 | ENSDARG00000001127	0.979833	87.1056	ENSDARG00000041150	ENSDARG00000001127	Other Paralogs
ENSDARG00000099124 | ENSDARG00000032571	0.0511734	11.4111	ENSDARG00000099124	ENSDARG00000032571	Other Paralogs
ENSDARG00000099124 | ENSDARG00000067795	0.772593	12.147	ENSDARG00000099124	ENSDARG00000067795	Other Paralogs
ENSDARG00000099124 | ENSDARG00000087131	0.467237	13.6384	ENSDARG00000099124	ENSDARG00000087131	Other Paralogs
ENSDARG00000099124 | ENSDARG00000074771	0.930737	8.61218	ENSDARG00000099124	ENSDARG00000074771	Other Paralogs
ENSDARG00000099124 | ENSDARG00000052413	0.5149	11.8024	ENSDARG00000099124	ENSDARG00000052413	Other Paralogs
ENSDARG00000062222 | ENSDARG00000062129	0.952007	53.3601	ENSDARG00000062222	ENSDARG00000062129	Other Paralogs
ENSDARG00000062222 | ENSDARG00000054050	0.624181	15.8214	ENSDARG00000062222	ENSDARG00000054050	Other Paralogs
ENSDARG00000062222 | ENSDARG00000043658	-0.199508	15.5147	ENSDARG00000062222	ENSDARG00000043658	Other Paralogs
ENSDARG00000062222 | ENSDARG00000077039	0.846809	13.9494	ENSDARG00000062222	ENSDARG00000077039	Other Paralogs
ENSDARG00000062222 | ENSDARG00000098810	0.987013	11.8624	ENSDARG00000062222	ENSDARG00000098810	Other Paralogs
ENSDARG00000062222 | ENSDARG00000061794	-0.0212386	12.5763	ENSDARG00000062222	ENSDARG00000061794	Other Paralogs
ENSDARG00000062222 | ENSDARG00000058996	-0.341988	11.8131	ENSDARG00000062222	ENSDARG00000058996	Other Paralogs
ENSDARG00000104035 | ENSDARG00000063522	-0.784507	9.10807	ENSDARG00000104035	ENSDARG00000063522	Other Paralogs
ENSDARG00000104035 | ENSDARG00000058508	-0.164267	9.60034	ENSDARG00000104035	ENSDARG00000058508	Other Paralogs
ENSDARG00000104035 | ENSDARG00000045753	-0.770548	7.72925	ENSDARG00000104035	ENSDARG00000045753	Other Paralogs
ENSDARG00000104035 | ENSDARG00000035273	-0.420231	7.05884	ENSDARG00000104035	ENSDARG00000035273	Other Paralogs
ENSDARG00000104035 | ENSDARG00000099481	0.433541	4.05689	ENSDARG00000104035	ENSDARG00000099481	Other Paralogs
ENSDARG00000104035 | ENSDARG00000063242	-0.329987	6.93593	ENSDARG00000104035	ENSDARG00000063242	Other Paralogs
ENSDARG00000104035 | ENSDARG00000074760	-0.479731	9.44064	ENSDARG00000104035	ENSDARG00000074760	Other Paralogs
ENSDARG00000002295 | ENSDARG00000052063	0.414462	24.0486	ENSDARG00000002295	ENSDARG00000052063	Other Paralogs
ENSDARG00000002295 | ENSDARG00000055009	0.996896	25.0139	ENSDARG00000002295	ENSDARG00000055009	Other Paralogs
ENSDARG00000002295 | ENSDARG00000074591	-0.491357	6.79765	ENSDARG00000002295	ENSDARG00000074591	Other Paralogs
ENSDARG00000002295 | ENSDARG00000031678	0.780125	21.1077	ENSDARG00000002295	ENSDARG00000031678	Other Paralogs
ENSDARG00000002295 | ENSDARG00000076119	0.76711	11.2537	ENSDARG00000002295	ENSDARG00000076119	Other Paralogs
ENSDARG00000002295 | ENSDARG00000059294	0.844282	13.8445	ENSDARG00000002295	ENSDARG00000059294	Other Paralogs
ENSDARG00000002295 | ENSDARG00000074216	0.839309	13.1218	ENSDARG00000002295	ENSDARG00000074216	Other Paralogs
ENSDARG00000002295 | ENSDARG00000003395	-0.799704	22.3148	ENSDARG00000002295	ENSDARG00000003395	Other Paralogs
ENSDARG00000002295 | ENSDARG00000074745	0.103252	16.065	ENSDARG00000002295	ENSDARG00000074745	Other Paralogs
ENSDARG00000002295 | ENSDARG00000040118	0.0246511	18.5635	ENSDARG00000002295	ENSDARG00000040118	Other Paralogs
ENSDARG00000002295 | ENSDARG00000077084	0.748516	16.8256	ENSDARG00000002295	ENSDARG00000077084	Other Paralogs
ENSDARG00000002295 | ENSDARG00000024847	0.980243	21.3173	ENSDARG00000002295	ENSDARG00000024847	Other Paralogs
ENSDARG00000002295 | ENSDARG00000099930	0.68199	13.6184	ENSDARG00000002295	ENSDARG00000099930	Other Paralogs
ENSDARG00000002295 | ENSDARG00000012405	0.667868	23.1466	ENSDARG00000002295	ENSDARG00000012405	Other Paralogs
ENSDARG00000002295 | ENSDARG00000096073	0.937774	4.39868	ENSDARG00000002295	ENSDARG00000096073	Other Paralogs
ENSDARG00000002295 | ENSDARG00000011407	0.614188	23.8409	ENSDARG00000002295	ENSDARG00000011407	Other Paralogs
ENSDARG00000002295 | ENSDARG00000069093	0.737145	22.224	ENSDARG00000002295	ENSDARG00000069093	Other Paralogs
ENSDARG00000002295 | ENSDARG00000024492	0.763988	20.3238	ENSDARG00000002295	ENSDARG00000024492	Other Paralogs
ENSDARG00000002295 | ENSDARG00000002831	-0.554143	19.6376	ENSDARG00000002295	ENSDARG00000002831	Other Paralogs
ENSDARG00000002295 | ENSDARG00000012422	0.812394	19.3432	ENSDARG00000002295	ENSDARG00000012422	Other Paralogs
ENSDARG00000002295 | ENSDARG00000069692	-0.715602	13.7623	ENSDARG00000002295	ENSDARG00000069692	Other Paralogs
ENSDARG00000002295 | ENSDARG00000092064	-0.766403	17.8803	ENSDARG00000002295	ENSDARG00000092064	Other Paralogs
ENSDARG00000002295 | ENSDARG00000105274	0.875483	20.5404	ENSDARG00000002295	ENSDARG00000105274	Other Paralogs
ENSDARG00000002295 | ENSDARG00000079011	0.974967	17.1708	ENSDARG00000002295	ENSDARG00000079011	Other Paralogs
ENSDARG00000002295 | ENSDARG00000061436	0.941078	13.7747	ENSDARG00000002295	ENSDARG00000061436	Other Paralogs
ENSDARG00000002295 | ENSDARG00000037845	0.77253	20.192	ENSDARG00000002295	ENSDARG00000037845	Other Paralogs
ENSDARG00000002295 | ENSDARG00000095843	-0.117413	5.86402	ENSDARG00000002295	ENSDARG00000095843	Other Paralogs
ENSDARG00000002295 | ENSDARG00000069904	0.420735	13.7774	ENSDARG00000002295	ENSDARG00000069904	Other Paralogs
ENSDARG00000002295 | ENSDARG00000095339	0.453415	18.3848	ENSDARG00000002295	ENSDARG00000095339	Other Paralogs
ENSDARG00000002295 | ENSDARG00000089078	0.334078	18.7686	ENSDARG00000002295	ENSDARG00000089078	Other Paralogs
ENSDARG00000002295 | ENSDARG00000073699	0.879977	20.0454	ENSDARG00000002295	ENSDARG00000073699	Other Paralogs
ENSDARG00000002295 | ENSDARG00000031483	-0.471166	20.7444	ENSDARG00000002295	ENSDARG00000031483	Other Paralogs
ENSDARG00000002295 | ENSDARG00000007912	0.865365	20.1249	ENSDARG00000002295	ENSDARG00000007912	Other Paralogs
ENSDARG00000002295 | ENSDARG00000092567	3.90995e-18	28.7447	ENSDARG00000002295	ENSDARG00000092567	Other Paralogs
ENSDARG00000002295 | ENSDARG00000076163	0.935429	21.0809	ENSDARG00000002295	ENSDARG00000076163	Other Paralogs
ENSDARG00000002295 | ENSDARG00000009194	0.435775	18.9464	ENSDARG00000002295	ENSDARG00000009194	Other Paralogs
ENSDARG00000002295 | ENSDARG00000074908	0.916609	12.0444	ENSDARG00000002295	ENSDARG00000074908	Other Paralogs
ENSDARG00000002295 | ENSDARG00000052061	0.405273	20.0972	ENSDARG00000002295	ENSDARG00000052061	Other Paralogs
ENSDARG00000002295 | ENSDARG00000026165	0.559736	21.679	ENSDARG00000002295	ENSDARG00000026165	Other Paralogs
ENSDARG00000002295 | ENSDARG00000098294	-0.66499	21.2825	ENSDARG00000002295	ENSDARG00000098294	Other Paralogs
ENSDARG00000002295 | ENSDARG00000101592	0.0434502	17.1617	ENSDARG00000002295	ENSDARG00000101592	Other Paralogs
ENSDARG00000002295 | ENSDARG00000036558	-0.756978	15.8778	ENSDARG00000002295	ENSDARG00000036558	Other Paralogs
ENSDARG00000002295 | ENSDARG00000095901	0.987367	16.5425	ENSDARG00000002295	ENSDARG00000095901	Other Paralogs
ENSDARG00000058800 | ENSDARG00000052954	0.76193	82.8571	ENSDARG00000058800	ENSDARG00000052954	Other Paralogs
ENSDARG00000058800 | ENSDARG00000101534	-0.272212	34.9026	ENSDARG00000058800	ENSDARG00000101534	Other Paralogs
ENSDARG00000058800 | ENSDARG00000018107	0.103693	35.1356	ENSDARG00000058800	ENSDARG00000018107	Other Paralogs
ENSDARG00000058800 | ENSDARG00000099279	-0.281532	24.3318	ENSDARG00000058800	ENSDARG00000099279	Other Paralogs
ENSDARG00000058800 | ENSDARG00000087243	0.235961	30.1442	ENSDARG00000058800	ENSDARG00000087243	Other Paralogs
ENSDARG00000058800 | ENSDARG00000020497	-0.198127	29.2581	ENSDARG00000058800	ENSDARG00000020497	Other Paralogs
ENSDARG00000058800 | ENSDARG00000019144	-0.368191	41.1369	ENSDARG00000058800	ENSDARG00000019144	Other Paralogs
ENSDARG00000058800 | ENSDARG00000019312	-0.748944	39.2454	ENSDARG00000058800	ENSDARG00000019312	Other Paralogs
ENSDARG00000058800 | ENSDARG00000036501	-0.783944	39.2454	ENSDARG00000058800	ENSDARG00000036501	Other Paralogs
ENSDARG00000058800 | ENSDARG00000089428	0.121757	35.1672	ENSDARG00000058800	ENSDARG00000089428	Other Paralogs
ENSDARG00000058800 | ENSDARG00000104259	-0.275761	28.3584	ENSDARG00000058800	ENSDARG00000104259	Other Paralogs
ENSDARG00000058800 | ENSDARG00000037884	0.0648451	37.9744	ENSDARG00000058800	ENSDARG00000037884	Other Paralogs
ENSDARG00000058800 | ENSDARG00000102078	-0.512747	39.0659	ENSDARG00000058800	ENSDARG00000102078	Other Paralogs
ENSDARG00000058800 | ENSDARG00000026484	-0.577638	35.5459	ENSDARG00000058800	ENSDARG00000026484	Other Paralogs
ENSDARG00000058800 | ENSDARG00000103714	-0.81172	31.5797	ENSDARG00000058800	ENSDARG00000103714	Other Paralogs
ENSDARG00000058800 | ENSDARG00000100752	-0.0389389	30.0529	ENSDARG00000058800	ENSDARG00000100752	Other Paralogs
ENSDARG00000058800 | ENSDARG00000020261	0.0221948	40.7592	ENSDARG00000058800	ENSDARG00000020261	Other Paralogs
ENSDARG00000058800 | ENSDARG00000026712	-0.836367	38.5402	ENSDARG00000058800	ENSDARG00000026712	Other Paralogs
ENSDARG00000058800 | ENSDARG00000054032	-0.246754	32.051	ENSDARG00000058800	ENSDARG00000054032	Other Paralogs
ENSDARG00000058800 | ENSDARG00000029036	-0.349387	31.6801	ENSDARG00000058800	ENSDARG00000029036	Other Paralogs
ENSDARG00000058800 | ENSDARG00000087762	-0.444397	32.2916	ENSDARG00000058800	ENSDARG00000087762	Other Paralogs
ENSDARG00000058800 | ENSDARG00000018602	0.0924642	38.0357	ENSDARG00000058800	ENSDARG00000018602	Other Paralogs
ENSDARG00000058800 | ENSDARG00000035188	-0.623487	41.8882	ENSDARG00000058800	ENSDARG00000035188	Other Paralogs
ENSDARG00000058800 | ENSDARG00000015807	-0.796525	35.5102	ENSDARG00000058800	ENSDARG00000015807	Other Paralogs
ENSDARG00000058800 | ENSDARG00000059404	-0.496504	36.3645	ENSDARG00000058800	ENSDARG00000059404	Other Paralogs
ENSDARG00000058800 | ENSDARG00000037967	-0.351084	38.6637	ENSDARG00000058800	ENSDARG00000037967	Other Paralogs
ENSDARG00000058800 | ENSDARG00000045628	0.922779	30.5586	ENSDARG00000058800	ENSDARG00000045628	Other Paralogs
ENSDARG00000058800 | ENSDARG00000101170	-0.448814	31.7869	ENSDARG00000058800	ENSDARG00000101170	Other Paralogs
ENSDARG00000058800 | ENSDARG00000101150	-0.170631	33.7327	ENSDARG00000058800	ENSDARG00000101150	Other Paralogs
ENSDARG00000058800 | ENSDARG00000014462	-0.429204	34.1369	ENSDARG00000058800	ENSDARG00000014462	Other Paralogs
ENSDARG00000058800 | ENSDARG00000026098	-0.836495	28.9199	ENSDARG00000058800	ENSDARG00000026098	Other Paralogs
ENSDARG00000058800 | ENSDARG00000016059	-0.208951	39.1544	ENSDARG00000058800	ENSDARG00000016059	Other Paralogs
ENSDARG00000058800 | ENSDARG00000014058	-0.0817667	27.4519	ENSDARG00000058800	ENSDARG00000014058	Other Paralogs
ENSDARG00000058800 | ENSDARG00000014340	-0.400845	62.4537	ENSDARG00000058800	ENSDARG00000014340	Other Paralogs
ENSDARG00000058800 | ENSDARG00000058044	-0.832253	40.8955	ENSDARG00000058800	ENSDARG00000058044	Other Paralogs
ENSDARG00000058800 | ENSDARG00000052263	-0.411889	40.4087	ENSDARG00000058800	ENSDARG00000052263	Other Paralogs
ENSDARG00000058800 | ENSDARG00000029663	0.255385	40.4087	ENSDARG00000058800	ENSDARG00000029663	Other Paralogs
ENSDARG00000058800 | ENSDARG00000056479	-0.0585508	41.3824	ENSDARG00000058800	ENSDARG00000056479	Other Paralogs
ENSDARG00000058800 | ENSDARG00000003257	0.407169	33.4989	ENSDARG00000058800	ENSDARG00000003257	Other Paralogs
ENSDARG00000058800 | ENSDARG00000028389	-0.0914838	17.1412	ENSDARG00000058800	ENSDARG00000028389	Other Paralogs
ENSDARG00000058800 | ENSDARG00000012177	-0.0989083	44.4467	ENSDARG00000058800	ENSDARG00000012177	Other Paralogs
ENSDARG00000058800 | ENSDARG00000103935	-0.745747	32.4324	ENSDARG00000058800	ENSDARG00000103935	Other Paralogs
ENSDARG00000058800 | ENSDARG00000052290	-0.507369	33.9948	ENSDARG00000058800	ENSDARG00000052290	Other Paralogs
ENSDARG00000058800 | ENSDARG00000074163	-0.457864	23.5132	ENSDARG00000058800	ENSDARG00000074163	Other Paralogs
ENSDARG00000058800 | ENSDARG00000034215	-0.551161	35.9357	ENSDARG00000058800	ENSDARG00000034215	Other Paralogs
ENSDARG00000058800 | ENSDARG00000102580	-0.0118163	27.9627	ENSDARG00000058800	ENSDARG00000102580	Other Paralogs
ENSDARG00000058800 | ENSDARG00000098344	-0.532496	38.5598	ENSDARG00000058800	ENSDARG00000098344	Other Paralogs
ENSDARG00000058800 | ENSDARG00000043835	-0.312177	33.5065	ENSDARG00000058800	ENSDARG00000043835	Other Paralogs
ENSDARG00000058800 | ENSDARG00000045027	0.0111754	32.1322	ENSDARG00000058800	ENSDARG00000045027	Other Paralogs
ENSDARG00000058800 | ENSDARG00000034522	-0.43724	31.0632	ENSDARG00000058800	ENSDARG00000034522	Other Paralogs
ENSDARG00000058800 | ENSDARG00000031343	-0.703821	31.1012	ENSDARG00000058800	ENSDARG00000031343	Other Paralogs
ENSDARG00000058800 | ENSDARG00000036499	0.71932	29.0625	ENSDARG00000058800	ENSDARG00000036499	Other Paralogs
ENSDARG00000058800 | ENSDARG00000074719	-0.440199	31.2072	ENSDARG00000058800	ENSDARG00000074719	Other Paralogs
ENSDARG00000058800 | ENSDARG00000076250	-0.241498	23.1687	ENSDARG00000058800	ENSDARG00000076250	Other Paralogs
ENSDARG00000058800 | ENSDARG00000041878	-0.306418	64.5085	ENSDARG00000058800	ENSDARG00000041878	Other Paralogs
ENSDARG00000058800 | ENSDARG00000063321	0.145483	21.9211	ENSDARG00000058800	ENSDARG00000063321	Other Paralogs
ENSDARG00000017367 | ENSDARG00000036541	0.377511	80.4437	ENSDARG00000017367	ENSDARG00000036541	Other Paralogs
ENSDARG00000017367 | ENSDARG00000105190	-0.392303	16.4947	ENSDARG00000017367	ENSDARG00000105190	Other Paralogs
ENSDARG00000017367 | ENSDARG00000087040	0.912051	15.1433	ENSDARG00000017367	ENSDARG00000087040	Other Paralogs
ENSDARG00000017367 | ENSDARG00000020891	-0.654832	15.0164	ENSDARG00000017367	ENSDARG00000020891	Other Paralogs
ENSDARG00000105071 | ENSDARG00000027279	-0.0954276	13.9912	ENSDARG00000105071	ENSDARG00000027279	Other Paralogs
ENSDARG00000105071 | ENSDARG00000043009	0.857639	13.6977	ENSDARG00000105071	ENSDARG00000043009	Other Paralogs
ENSDARG00000105071 | ENSDARG00000090326	0.91847	4.27302	ENSDARG00000105071	ENSDARG00000090326	Other Paralogs
ENSDARG00000105071 | ENSDARG00000102229	0.960562	5.72452	ENSDARG00000105071	ENSDARG00000102229	Other Paralogs
ENSDARG00000105071 | ENSDARG00000001733	0.0395444	13.6673	ENSDARG00000105071	ENSDARG00000001733	Other Paralogs
ENSDARG00000105071 | ENSDARG00000057833	0.225533	12.3417	ENSDARG00000105071	ENSDARG00000057833	Other Paralogs
ENSDARG00000105071 | ENSDARG00000004311	-0.190946	13.142	ENSDARG00000105071	ENSDARG00000004311	Other Paralogs
ENSDARG00000105071 | ENSDARG00000039750	-0.169987	14.055	ENSDARG00000105071	ENSDARG00000039750	Other Paralogs
ENSDARG00000105071 | ENSDARG00000003290	0.916633	9.78084	ENSDARG00000105071	ENSDARG00000003290	Other Paralogs
ENSDARG00000105071 | ENSDARG00000063157	0.945162	5.13018	ENSDARG00000105071	ENSDARG00000063157	Other Paralogs
ENSDARG00000069766 | ENSDARG00000041215	0.457978	21.392	ENSDARG00000069766	ENSDARG00000041215	Other Paralogs
ENSDARG00000069766 | ENSDARG00000078272	0.584688	59.5872	ENSDARG00000069766	ENSDARG00000078272	Other Paralogs
ENSDARG00000069766 | ENSDARG00000019990	0.323546	26.4032	ENSDARG00000069766	ENSDARG00000019990	Other Paralogs
ENSDARG00000069766 | ENSDARG00000020279	0.591893	13.7221	ENSDARG00000069766	ENSDARG00000020279	Other Paralogs
ENSDARG00000069766 | ENSDARG00000101510	0.966935	20.8022	ENSDARG00000069766	ENSDARG00000101510	Other Paralogs
ENSDARG00000069766 | ENSDARG00000034187	0.213956	25.9867	ENSDARG00000069766	ENSDARG00000034187	Other Paralogs
ENSDARG00000069471 | ENSDARG00000001470	-0.500064	77.0605	ENSDARG00000069471	ENSDARG00000001470	Other Paralogs
ENSDARG00000069471 | ENSDARG00000097275	0.0907335	15.4915	ENSDARG00000069471	ENSDARG00000097275	Other Paralogs
ENSDARG00000069471 | ENSDARG00000059039	0.153846	23.1823	ENSDARG00000069471	ENSDARG00000059039	Other Paralogs
ENSDARG00000069471 | ENSDARG00000039164	0.226144	23.8192	ENSDARG00000069471	ENSDARG00000039164	Other Paralogs
ENSDARG00000004473 | ENSDARG00000002216	-0.225903	21.0353	ENSDARG00000004473	ENSDARG00000002216	Other Paralogs
ENSDARG00000004473 | ENSDARG00000061509	-0.537518	18.4567	ENSDARG00000004473	ENSDARG00000061509	Other Paralogs
ENSDARG00000004473 | ENSDARG00000031891	-0.138738	22.7049	ENSDARG00000004473	ENSDARG00000031891	Other Paralogs
ENSDARG00000004473 | ENSDARG00000006640	-0.470458	41.6446	ENSDARG00000004473	ENSDARG00000006640	Other Paralogs
ENSDARG00000004473 | ENSDARG00000078784	0.344373	11.4678	ENSDARG00000004473	ENSDARG00000078784	Other Paralogs
ENSDARG00000004473 | ENSDARG00000018025	0.281838	22.0083	ENSDARG00000004473	ENSDARG00000018025	Other Paralogs
ENSDARG00000004473 | ENSDARG00000004712	-0.226182	43.5425	ENSDARG00000004473	ENSDARG00000004712	Other Paralogs
ENSDARG00000004473 | ENSDARG00000076259	-0.278909	35.8604	ENSDARG00000004473	ENSDARG00000076259	Other Paralogs
ENSDARG00000004473 | ENSDARG00000011785	-0.420522	15.8813	ENSDARG00000004473	ENSDARG00000011785	Other Paralogs
ENSDARG00000088124 | ENSDARG00000069669	0.944419	24.3982	ENSDARG00000088124	ENSDARG00000069669	Other Paralogs
ENSDARG00000088124 | ENSDARG00000102096	0.927299	21.7254	ENSDARG00000088124	ENSDARG00000102096	Other Paralogs
ENSDARG00000088124 | ENSDARG00000024101	0.4124	26.8095	ENSDARG00000088124	ENSDARG00000024101	Other Paralogs
ENSDARG00000088124 | ENSDARG00000011091	0.854135	24.1099	ENSDARG00000088124	ENSDARG00000011091	Other Paralogs
ENSDARG00000088124 | ENSDARG00000053646	0.275601	40.1016	ENSDARG00000088124	ENSDARG00000053646	Other Paralogs
ENSDARG00000088124 | ENSDARG00000040841	0.857442	26.2416	ENSDARG00000088124	ENSDARG00000040841	Other Paralogs
ENSDARG00000088124 | ENSDARG00000054510	0.72911	55.5296	ENSDARG00000088124	ENSDARG00000054510	Other Paralogs
ENSDARG00000061941 | ENSDARG00000014496	0.179973	24.1105	ENSDARG00000061941	ENSDARG00000014496	Other Paralogs
ENSDARG00000095997 | ENSDARG00000099025	-0.458551	32.7321	ENSDARG00000095997	ENSDARG00000099025	Other Paralogs
ENSDARG00000095997 | ENSDARG00000079760	0.25915	27.4433	ENSDARG00000095997	ENSDARG00000079760	Other Paralogs
ENSDARG00000095997 | ENSDARG00000102282	0.470651	27.894	ENSDARG00000095997	ENSDARG00000102282	Other Paralogs
ENSDARG00000095997 | ENSDARG00000105075	-0.720004	28.4822	ENSDARG00000095997	ENSDARG00000105075	Other Paralogs
ENSDARG00000095997 | ENSDARG00000097394	0.0719702	32.0614	ENSDARG00000095997	ENSDARG00000097394	Other Paralogs
ENSDARG00000095997 | ENSDARG00000075194	0.16076	24.6171	ENSDARG00000095997	ENSDARG00000075194	Other Paralogs
ENSDARG00000095997 | ENSDARG00000089883	-0.85758	16.9048	ENSDARG00000095997	ENSDARG00000089883	Other Paralogs
ENSDARG00000095997 | ENSDARG00000090871	-0.148398	15.5597	ENSDARG00000095997	ENSDARG00000090871	Other Paralogs
ENSDARG00000095997 | ENSDARG00000105127	0.312465	16.0131	ENSDARG00000095997	ENSDARG00000105127	Other Paralogs
ENSDARG00000095997 | ENSDARG00000094725	0.51231	22.6474	ENSDARG00000095997	ENSDARG00000094725	Other Paralogs
ENSDARG00000095997 | ENSDARG00000094514	0.00889007	23.5837	ENSDARG00000095997	ENSDARG00000094514	Other Paralogs
ENSDARG00000095997 | ENSDARG00000093846	0.404131	18.5597	ENSDARG00000095997	ENSDARG00000093846	Other Paralogs
ENSDARG00000095997 | ENSDARG00000077266	-0.0316004	18.4071	ENSDARG00000095997	ENSDARG00000077266	Other Paralogs
ENSDARG00000095997 | ENSDARG00000092608	0.311805	43.9183	ENSDARG00000095997	ENSDARG00000092608	Other Paralogs
ENSDARG00000095997 | ENSDARG00000098664	-0.459224	42.632	ENSDARG00000095997	ENSDARG00000098664	Other Paralogs
ENSDARG00000095997 | ENSDARG00000102099	0.652671	28.395	ENSDARG00000095997	ENSDARG00000102099	Other Paralogs
ENSDARG00000095997 | ENSDARG00000015482	0.515793	39.1243	ENSDARG00000095997	ENSDARG00000015482	Other Paralogs
ENSDARG00000095997 | ENSDARG00000101524	-0.531996	60.8539	ENSDARG00000095997	ENSDARG00000101524	Other Paralogs
ENSDARG00000095997 | ENSDARG00000104798	0.129595	35.5262	ENSDARG00000095997	ENSDARG00000104798	Other Paralogs
ENSDARG00000095997 | ENSDARG00000101056	-0.419292	35.2966	ENSDARG00000095997	ENSDARG00000101056	Other Paralogs
ENSDARG00000095997 | ENSDARG00000098122	0.374006	61.4963	ENSDARG00000095997	ENSDARG00000098122	Other Paralogs
ENSDARG00000095997 | ENSDARG00000069796	0.691932	61.776	ENSDARG00000095997	ENSDARG00000069796	Other Paralogs
ENSDARG00000095997 | ENSDARG00000098892	0.150341	65.9276	ENSDARG00000095997	ENSDARG00000098892	Other Paralogs
ENSDARG00000095997 | ENSDARG00000107106	-0.189627	44.9291	ENSDARG00000095997	ENSDARG00000107106	Other Paralogs
ENSDARG00000095997 | ENSDARG00000094484	-0.754053	49.3841	ENSDARG00000095997	ENSDARG00000094484	Other Paralogs
ENSDARG00000095997 | ENSDARG00000088616	0.0231008	64.3212	ENSDARG00000095997	ENSDARG00000088616	Other Paralogs
ENSDARG00000095997 | ENSDARG00000093478	0.00679926	64.3212	ENSDARG00000095997	ENSDARG00000093478	Other Paralogs
ENSDARG00000095997 | ENSDARG00000101960	0.0212648	61.8085	ENSDARG00000095997	ENSDARG00000101960	Other Paralogs
ENSDARG00000095997 | ENSDARG00000096497	0.434455	64.5082	ENSDARG00000095997	ENSDARG00000096497	Other Paralogs
ENSDARG00000095997 | ENSDARG00000093041	-0.237485	54.6202	ENSDARG00000095997	ENSDARG00000093041	Other Paralogs
ENSDARG00000095997 | ENSDARG00000087070	0.0500763	66.0473	ENSDARG00000095997	ENSDARG00000087070	Other Paralogs
ENSDARG00000095997 | ENSDARG00000102994	0.327286	66.1309	ENSDARG00000095997	ENSDARG00000102994	Other Paralogs
ENSDARG00000095997 | ENSDARG00000100262	0.448092	65.0931	ENSDARG00000095997	ENSDARG00000100262	Other Paralogs
ENSDARG00000095997 | ENSDARG00000098094	-0.138766	50.1737	ENSDARG00000095997	ENSDARG00000098094	Other Paralogs
ENSDARG00000095997 | ENSDARG00000103400	0.385557	68.746	ENSDARG00000095997	ENSDARG00000103400	Other Paralogs
ENSDARG00000095997 | ENSDARG00000104006	0.336302	58.0465	ENSDARG00000095997	ENSDARG00000104006	Other Paralogs
ENSDARG00000095997 | ENSDARG00000104561	0.440756	62.0742	ENSDARG00000095997	ENSDARG00000104561	Other Paralogs
ENSDARG00000095997 | ENSDARG00000100421	0.43848	56.3274	ENSDARG00000095997	ENSDARG00000100421	Other Paralogs
ENSDARG00000095997 | ENSDARG00000076255	0.48436	57.3319	ENSDARG00000095997	ENSDARG00000076255	Other Paralogs
ENSDARG00000095997 | ENSDARG00000102999	-0.0825652	61.4744	ENSDARG00000095997	ENSDARG00000102999	Other Paralogs
ENSDARG00000095997 | ENSDARG00000097842	-0.367126	55.0344	ENSDARG00000095997	ENSDARG00000097842	Other Paralogs
ENSDARG00000095997 | ENSDARG00000104887	0.432183	61.7049	ENSDARG00000095997	ENSDARG00000104887	Other Paralogs
ENSDARG00000095997 | ENSDARG00000107177	-0.06711	68.6835	ENSDARG00000095997	ENSDARG00000107177	Other Paralogs
ENSDARG00000095997 | ENSDARG00000100335	0.9396	57.9796	ENSDARG00000095997	ENSDARG00000100335	Other Paralogs
ENSDARG00000095997 | ENSDARG00000103405	0.257862	62.7469	ENSDARG00000095997	ENSDARG00000103405	Other Paralogs
ENSDARG00000095997 | ENSDARG00000087544	0.310396	56.4866	ENSDARG00000095997	ENSDARG00000087544	Other Paralogs
ENSDARG00000095997 | ENSDARG00000088847	0.198737	68.267	ENSDARG00000095997	ENSDARG00000088847	Other Paralogs
ENSDARG00000095997 | ENSDARG00000093831	0.313535	58.3318	ENSDARG00000095997	ENSDARG00000093831	Other Paralogs
ENSDARG00000095997 | ENSDARG00000092000	0.0604045	61.8822	ENSDARG00000095997	ENSDARG00000092000	Other Paralogs
ENSDARG00000095997 | ENSDARG00000096172	0.548528	63.3502	ENSDARG00000095997	ENSDARG00000096172	Other Paralogs
ENSDARG00000095997 | ENSDARG00000094175	0.190247	62.547	ENSDARG00000095997	ENSDARG00000094175	Other Paralogs
ENSDARG00000095997 | ENSDARG00000078281	0.723266	50.5178	ENSDARG00000095997	ENSDARG00000078281	Other Paralogs
ENSDARG00000095997 | ENSDARG00000093424	0.396945	67.8184	ENSDARG00000095997	ENSDARG00000093424	Other Paralogs
ENSDARG00000095997 | ENSDARG00000094308	-0.0210806	61.2278	ENSDARG00000095997	ENSDARG00000094308	Other Paralogs
ENSDARG00000095997 | ENSDARG00000103417	0.289026	68.1826	ENSDARG00000095997	ENSDARG00000103417	Other Paralogs
ENSDARG00000095997 | ENSDARG00000098958	-0.703042	56.3039	ENSDARG00000095997	ENSDARG00000098958	Other Paralogs
ENSDARG00000095997 | ENSDARG00000105038	0.658403	57.5391	ENSDARG00000095997	ENSDARG00000105038	Other Paralogs
ENSDARG00000095997 | ENSDARG00000092583	0.538931	55.936	ENSDARG00000095997	ENSDARG00000092583	Other Paralogs
ENSDARG00000095997 | ENSDARG00000099090	0.379883	44.8118	ENSDARG00000095997	ENSDARG00000099090	Other Paralogs
ENSDARG00000095997 | ENSDARG00000086720	0.286629	68.6835	ENSDARG00000095997	ENSDARG00000086720	Other Paralogs
ENSDARG00000095997 | ENSDARG00000102455	0.281349	68.6933	ENSDARG00000095997	ENSDARG00000102455	Other Paralogs
ENSDARG00000095997 | ENSDARG00000100896	0.146172	68.6835	ENSDARG00000095997	ENSDARG00000100896	Other Paralogs
ENSDARG00000095997 | ENSDARG00000091243	0.378722	61.776	ENSDARG00000095997	ENSDARG00000091243	Other Paralogs
ENSDARG00000095997 | ENSDARG00000102156	0.333738	59.9449	ENSDARG00000095997	ENSDARG00000102156	Other Paralogs
ENSDARG00000095997 | ENSDARG00000098991	0.0387697	60.6818	ENSDARG00000095997	ENSDARG00000098991	Other Paralogs
ENSDARG00000095997 | ENSDARG00000100959	0.134413	58.1823	ENSDARG00000095997	ENSDARG00000100959	Other Paralogs
ENSDARG00000095997 | ENSDARG00000087168	0.39166	69.3908	ENSDARG00000095997	ENSDARG00000087168	Other Paralogs
ENSDARG00000095997 | ENSDARG00000096708	-0.0745577	64.8034	ENSDARG00000095997	ENSDARG00000096708	Other Paralogs
ENSDARG00000095997 | ENSDARG00000100479	0.212666	57.257	ENSDARG00000095997	ENSDARG00000100479	Other Paralogs
ENSDARG00000095997 | ENSDARG00000092436	-0.406931	60.993	ENSDARG00000095997	ENSDARG00000092436	Other Paralogs
ENSDARG00000095997 | ENSDARG00000099837	0.108469	62.3118	ENSDARG00000095997	ENSDARG00000099837	Other Paralogs
ENSDARG00000095997 | ENSDARG00000101528	-0.342312	57.7921	ENSDARG00000095997	ENSDARG00000101528	Other Paralogs
ENSDARG00000095997 | ENSDARG00000100793	0.50954	56.5487	ENSDARG00000095997	ENSDARG00000100793	Other Paralogs
ENSDARG00000095997 | ENSDARG00000103247	-0.515999	60.0226	ENSDARG00000095997	ENSDARG00000103247	Other Paralogs
ENSDARG00000095997 | ENSDARG00000094443	-0.442968	67.0954	ENSDARG00000095997	ENSDARG00000094443	Other Paralogs
ENSDARG00000095997 | ENSDARG00000104697	0.460377	57.4572	ENSDARG00000095997	ENSDARG00000104697	Other Paralogs
ENSDARG00000095997 | ENSDARG00000089947	0.725521	53.6183	ENSDARG00000095997	ENSDARG00000089947	Other Paralogs
ENSDARG00000095997 | ENSDARG00000100434	0.330787	61.8471	ENSDARG00000095997	ENSDARG00000100434	Other Paralogs
ENSDARG00000095997 | ENSDARG00000102658	0.743885	61.6638	ENSDARG00000095997	ENSDARG00000102658	Other Paralogs
ENSDARG00000095997 | ENSDARG00000101843	0.361907	54.522	ENSDARG00000095997	ENSDARG00000101843	Other Paralogs
ENSDARG00000095997 | ENSDARG00000101760	-0.127327	52.1985	ENSDARG00000095997	ENSDARG00000101760	Other Paralogs
ENSDARG00000095997 | ENSDARG00000092596	0.302781	61.0823	ENSDARG00000095997	ENSDARG00000092596	Other Paralogs
ENSDARG00000095997 | ENSDARG00000100142	0.514063	62.1875	ENSDARG00000095997	ENSDARG00000100142	Other Paralogs
ENSDARG00000095997 | ENSDARG00000101817	0.252719	61.4731	ENSDARG00000095997	ENSDARG00000101817	Other Paralogs
ENSDARG00000095997 | ENSDARG00000104294	0.355602	52.4924	ENSDARG00000095997	ENSDARG00000104294	Other Paralogs
ENSDARG00000095997 | ENSDARG00000096000	-0.181476	52.8287	ENSDARG00000095997	ENSDARG00000096000	Other Paralogs
ENSDARG00000095997 | ENSDARG00000096026	-0.289756	54.3989	ENSDARG00000095997	ENSDARG00000096026	Other Paralogs
ENSDARG00000095997 | ENSDARG00000103450	0.424819	55.6471	ENSDARG00000095997	ENSDARG00000103450	Other Paralogs
ENSDARG00000095997 | ENSDARG00000092968	0.204699	64.1339	ENSDARG00000095997	ENSDARG00000092968	Other Paralogs
ENSDARG00000095997 | ENSDARG00000088961	0.015631	57.6114	ENSDARG00000095997	ENSDARG00000088961	Other Paralogs
ENSDARG00000095997 | ENSDARG00000101842	0.215181	57.0677	ENSDARG00000095997	ENSDARG00000101842	Other Paralogs
ENSDARG00000095997 | ENSDARG00000104888	-0.00710494	54.1666	ENSDARG00000095997	ENSDARG00000104888	Other Paralogs
ENSDARG00000095997 | ENSDARG00000104041	0.324468	58.4338	ENSDARG00000095997	ENSDARG00000104041	Other Paralogs
ENSDARG00000095997 | ENSDARG00000099845	0.465407	61.0938	ENSDARG00000095997	ENSDARG00000099845	Other Paralogs
ENSDARG00000095997 | ENSDARG00000093165	0.261471	69.5412	ENSDARG00000095997	ENSDARG00000093165	Other Paralogs
ENSDARG00000095997 | ENSDARG00000088214	0.228762	66.9235	ENSDARG00000095997	ENSDARG00000088214	Other Paralogs
ENSDARG00000095997 | ENSDARG00000069869	0.710715	40.2777	ENSDARG00000095997	ENSDARG00000069869	Other Paralogs
ENSDARG00000095997 | ENSDARG00000103341	0.523786	46.163	ENSDARG00000095997	ENSDARG00000103341	Other Paralogs
ENSDARG00000095997 | ENSDARG00000074768	0.394719	47.6617	ENSDARG00000095997	ENSDARG00000074768	Other Paralogs
ENSDARG00000095997 | ENSDARG00000086831	0.133296	54.4417	ENSDARG00000095997	ENSDARG00000086831	Other Paralogs
ENSDARG00000095997 | ENSDARG00000097501	0.483445	48.1833	ENSDARG00000095997	ENSDARG00000097501	Other Paralogs
ENSDARG00000095997 | ENSDARG00000076807	0.483358	45.9821	ENSDARG00000095997	ENSDARG00000076807	Other Paralogs
ENSDARG00000095997 | ENSDARG00000091841	-0.518523	41.5964	ENSDARG00000095997	ENSDARG00000091841	Other Paralogs
ENSDARG00000095997 | ENSDARG00000095126	0.308264	51.419	ENSDARG00000095997	ENSDARG00000095126	Other Paralogs
ENSDARG00000095997 | ENSDARG00000105806	0.426171	43.5963	ENSDARG00000095997	ENSDARG00000105806	Other Paralogs
ENSDARG00000095997 | ENSDARG00000103310	0.174769	46.0913	ENSDARG00000095997	ENSDARG00000103310	Other Paralogs
ENSDARG00000095997 | ENSDARG00000101137	0.0405986	47.4603	ENSDARG00000095997	ENSDARG00000101137	Other Paralogs
ENSDARG00000095997 | ENSDARG00000100329	0.165066	47.766	ENSDARG00000095997	ENSDARG00000100329	Other Paralogs
ENSDARG00000095997 | ENSDARG00000097281	0.659764	41.118	ENSDARG00000095997	ENSDARG00000097281	Other Paralogs
ENSDARG00000095997 | ENSDARG00000103850	0.764808	39.8931	ENSDARG00000095997	ENSDARG00000103850	Other Paralogs
ENSDARG00000095997 | ENSDARG00000105816	0.54376	40.9523	ENSDARG00000095997	ENSDARG00000105816	Other Paralogs
ENSDARG00000095997 | ENSDARG00000097551	0.406081	41.8406	ENSDARG00000095997	ENSDARG00000097551	Other Paralogs
ENSDARG00000095997 | ENSDARG00000100842	0.366879	43.3794	ENSDARG00000095997	ENSDARG00000100842	Other Paralogs
ENSDARG00000095997 | ENSDARG00000098027	0.125638	39.4537	ENSDARG00000095997	ENSDARG00000098027	Other Paralogs
ENSDARG00000095997 | ENSDARG00000103751	0.375053	40.6208	ENSDARG00000095997	ENSDARG00000103751	Other Paralogs
ENSDARG00000095997 | ENSDARG00000069957	0.276203	43.0517	ENSDARG00000095997	ENSDARG00000069957	Other Paralogs
ENSDARG00000095997 | ENSDARG00000093713	0.245422	44.2437	ENSDARG00000095997	ENSDARG00000093713	Other Paralogs
ENSDARG00000095997 | ENSDARG00000078728	-0.260068	48.2873	ENSDARG00000095997	ENSDARG00000078728	Other Paralogs
ENSDARG00000095997 | ENSDARG00000086494	0.45185	41.0485	ENSDARG00000095997	ENSDARG00000086494	Other Paralogs
ENSDARG00000095997 | ENSDARG00000097134	0.664416	46.7519	ENSDARG00000095997	ENSDARG00000097134	Other Paralogs
ENSDARG00000095997 | ENSDARG00000079010	0.43613	47.0917	ENSDARG00000095997	ENSDARG00000079010	Other Paralogs
ENSDARG00000095997 | ENSDARG00000096828	0.542304	45.7396	ENSDARG00000095997	ENSDARG00000096828	Other Paralogs
ENSDARG00000095997 | ENSDARG00000096901	0.386886	48.1206	ENSDARG00000095997	ENSDARG00000096901	Other Paralogs
ENSDARG00000095997 | ENSDARG00000105690	0.538926	41.4386	ENSDARG00000095997	ENSDARG00000105690	Other Paralogs
ENSDARG00000095997 | ENSDARG00000097255	0.570877	47.1135	ENSDARG00000095997	ENSDARG00000097255	Other Paralogs
ENSDARG00000095997 | ENSDARG00000076272	0.102838	44.5608	ENSDARG00000095997	ENSDARG00000076272	Other Paralogs
ENSDARG00000095997 | ENSDARG00000075470	0.399541	43.3808	ENSDARG00000095997	ENSDARG00000075470	Other Paralogs
ENSDARG00000095997 | ENSDARG00000097620	0.728679	43.3537	ENSDARG00000095997	ENSDARG00000097620	Other Paralogs
ENSDARG00000095997 | ENSDARG00000098811	0.448027	43.9791	ENSDARG00000095997	ENSDARG00000098811	Other Paralogs
ENSDARG00000095997 | ENSDARG00000103172	-0.0847761	42.6303	ENSDARG00000095997	ENSDARG00000103172	Other Paralogs
ENSDARG00000095997 | ENSDARG00000102673	0.244628	43.0386	ENSDARG00000095997	ENSDARG00000102673	Other Paralogs
ENSDARG00000095997 | ENSDARG00000088000	0.0710462	43.3334	ENSDARG00000095997	ENSDARG00000088000	Other Paralogs
ENSDARG00000095997 | ENSDARG00000102800	0.194004	46.1506	ENSDARG00000095997	ENSDARG00000102800	Other Paralogs
ENSDARG00000095997 | ENSDARG00000086223	0.329411	41.9952	ENSDARG00000095997	ENSDARG00000086223	Other Paralogs
ENSDARG00000095997 | ENSDARG00000099670	-0.0578194	46.0516	ENSDARG00000095997	ENSDARG00000099670	Other Paralogs
ENSDARG00000095997 | ENSDARG00000086449	0.0822227	43.8492	ENSDARG00000095997	ENSDARG00000086449	Other Paralogs
ENSDARG00000095997 | ENSDARG00000105713	0.256174	40.615	ENSDARG00000095997	ENSDARG00000105713	Other Paralogs
ENSDARG00000095997 | ENSDARG00000103375	0.52321	44.5303	ENSDARG00000095997	ENSDARG00000103375	Other Paralogs
ENSDARG00000095997 | ENSDARG00000074365	0.385758	45.9208	ENSDARG00000095997	ENSDARG00000074365	Other Paralogs
ENSDARG00000095997 | ENSDARG00000079035	0.34085	40.1545	ENSDARG00000095997	ENSDARG00000079035	Other Paralogs
ENSDARG00000095997 | ENSDARG00000101365	0.318132	44.7745	ENSDARG00000095997	ENSDARG00000101365	Other Paralogs
ENSDARG00000095997 | ENSDARG00000096210	0.209411	48.2873	ENSDARG00000095997	ENSDARG00000096210	Other Paralogs
ENSDARG00000095997 | ENSDARG00000096030	0.388083	36.7659	ENSDARG00000095997	ENSDARG00000096030	Other Paralogs
ENSDARG00000095997 | ENSDARG00000096041	0.0315915	44.2437	ENSDARG00000095997	ENSDARG00000096041	Other Paralogs
ENSDARG00000095997 | ENSDARG00000097812	0.27258	44.0151	ENSDARG00000095997	ENSDARG00000097812	Other Paralogs
ENSDARG00000095997 | ENSDARG00000097627	0.534172	34.7854	ENSDARG00000095997	ENSDARG00000097627	Other Paralogs
ENSDARG00000095997 | ENSDARG00000105831	-0.173885	44.566	ENSDARG00000095997	ENSDARG00000105831	Other Paralogs
ENSDARG00000095997 | ENSDARG00000089092	0.191709	37.8402	ENSDARG00000095997	ENSDARG00000089092	Other Paralogs
ENSDARG00000095997 | ENSDARG00000105692	-0.452902	42.1073	ENSDARG00000095997	ENSDARG00000105692	Other Paralogs
ENSDARG00000095997 | ENSDARG00000103636	0.226367	44.5135	ENSDARG00000095997	ENSDARG00000103636	Other Paralogs
ENSDARG00000095997 | ENSDARG00000102731	0.103735	40.713	ENSDARG00000095997	ENSDARG00000102731	Other Paralogs
ENSDARG00000095997 | ENSDARG00000102411	0.430839	39.3293	ENSDARG00000095997	ENSDARG00000102411	Other Paralogs
ENSDARG00000095997 | ENSDARG00000100324	-0.292603	42.2552	ENSDARG00000095997	ENSDARG00000100324	Other Paralogs
ENSDARG00000095997 | ENSDARG00000088051	0.263085	41.9195	ENSDARG00000095997	ENSDARG00000088051	Other Paralogs
ENSDARG00000095997 | ENSDARG00000088820	0.459091	43.4239	ENSDARG00000095997	ENSDARG00000088820	Other Paralogs
ENSDARG00000095997 | ENSDARG00000094216	0.468469	37.3141	ENSDARG00000095997	ENSDARG00000094216	Other Paralogs
ENSDARG00000095997 | ENSDARG00000106808	0.844252	39.6551	ENSDARG00000095997	ENSDARG00000106808	Other Paralogs
ENSDARG00000095997 | ENSDARG00000099917	0.415976	44.4303	ENSDARG00000095997	ENSDARG00000099917	Other Paralogs
ENSDARG00000095997 | ENSDARG00000090304	-0.438411	37.7636	ENSDARG00000095997	ENSDARG00000090304	Other Paralogs
ENSDARG00000095997 | ENSDARG00000108812	0.38116	48.8889	ENSDARG00000095997	ENSDARG00000108812	Other Paralogs
ENSDARG00000095997 | ENSDARG00000090740	0.312923	39.0041	ENSDARG00000095997	ENSDARG00000090740	Other Paralogs
ENSDARG00000095997 | ENSDARG00000103954	-0.00436349	42.5711	ENSDARG00000095997	ENSDARG00000103954	Other Paralogs
ENSDARG00000095997 | ENSDARG00000103875	0.438389	35.0438	ENSDARG00000095997	ENSDARG00000103875	Other Paralogs
ENSDARG00000095997 | ENSDARG00000077712	-0.372319	39.3922	ENSDARG00000095997	ENSDARG00000077712	Other Paralogs
ENSDARG00000077536 | ENSDARG00000062206	-0.194608	12.3751	ENSDARG00000077536	ENSDARG00000062206	Other Paralogs
ENSDARG00000077536 | ENSDARG00000013457	-0.056053	12.2036	ENSDARG00000077536	ENSDARG00000013457	Other Paralogs
ENSDARG00000027394 | ENSDARG00000039951	0.841908	69.5907	ENSDARG00000027394	ENSDARG00000039951	Other Paralogs
ENSDARG00000027394 | ENSDARG00000020758	0.874481	45.4628	ENSDARG00000027394	ENSDARG00000020758	Other Paralogs
ENSDARG00000027394 | ENSDARG00000004577	0.950804	63.0538	ENSDARG00000027394	ENSDARG00000004577	Other Paralogs
ENSDARG00000103477 | ENSDARG00000022905	0.94748	30.7078	ENSDARG00000103477	ENSDARG00000022905	Other Paralogs
ENSDARG00000103477 | ENSDARG00000105295	0.965015	18.3782	ENSDARG00000103477	ENSDARG00000105295	Other Paralogs
ENSDARG00000103477 | ENSDARG00000105305	0.950109	44.5335	ENSDARG00000103477	ENSDARG00000105305	Other Paralogs
ENSDARG00000103477 | ENSDARG00000095350	0.934159	42.152	ENSDARG00000103477	ENSDARG00000095350	Other Paralogs
ENSDARG00000103477 | ENSDARG00000092027	0.857809	38.7222	ENSDARG00000103477	ENSDARG00000092027	Other Paralogs
ENSDARG00000103477 | ENSDARG00000094343	0.87913	32.871	ENSDARG00000103477	ENSDARG00000094343	Other Paralogs
ENSDARG00000103477 | ENSDARG00000053800	-0.318499	11.6037	ENSDARG00000103477	ENSDARG00000053800	Other Paralogs
ENSDARG00000103477 | ENSDARG00000071819	0.500035	29.8238	ENSDARG00000103477	ENSDARG00000071819	Other Paralogs
ENSDARG00000103477 | ENSDARG00000098142	0.770069	21.2344	ENSDARG00000103477	ENSDARG00000098142	Other Paralogs
ENSDARG00000103477 | ENSDARG00000108441	0.356371	19.6891	ENSDARG00000103477	ENSDARG00000108441	Other Paralogs
ENSDARG00000103477 | ENSDARG00000094242	-0.257393	33.8874	ENSDARG00000103477	ENSDARG00000094242	Other Paralogs
ENSDARG00000103477 | ENSDARG00000077085	0.947426	23.5267	ENSDARG00000103477	ENSDARG00000077085	Other Paralogs
ENSDARG00000103477 | ENSDARG00000105074	0.584972	12.0902	ENSDARG00000103477	ENSDARG00000105074	Other Paralogs
ENSDARG00000103477 | ENSDARG00000073821	0.714358	19.6531	ENSDARG00000103477	ENSDARG00000073821	Other Paralogs
ENSDARG00000103477 | ENSDARG00000099331	-0.576373	18.2017	ENSDARG00000103477	ENSDARG00000099331	Other Paralogs
ENSDARG00000103477 | ENSDARG00000097261	0.263065	35.5749	ENSDARG00000103477	ENSDARG00000097261	Other Paralogs
ENSDARG00000103477 | ENSDARG00000093562	0.831651	39.1503	ENSDARG00000103477	ENSDARG00000093562	Other Paralogs
ENSDARG00000103477 | ENSDARG00000092849	0.534793	18.15	ENSDARG00000103477	ENSDARG00000092849	Other Paralogs
ENSDARG00000103477 | ENSDARG00000098661	-0.316644	10.2249	ENSDARG00000103477	ENSDARG00000098661	Other Paralogs
ENSDARG00000103477 | ENSDARG00000099890	0.257143	17.1642	ENSDARG00000103477	ENSDARG00000099890	Other Paralogs
ENSDARG00000103477 | ENSDARG00000076214	-0.231944	8.8202	ENSDARG00000103477	ENSDARG00000076214	Other Paralogs
ENSDARG00000103477 | ENSDARG00000105073	-0.317004	8.45851	ENSDARG00000103477	ENSDARG00000105073	Other Paralogs
ENSDARG00000103477 | ENSDARG00000088084	0.978149	15.8089	ENSDARG00000103477	ENSDARG00000088084	Other Paralogs
ENSDARG00000103477 | ENSDARG00000098923	0.832241	12.6325	ENSDARG00000103477	ENSDARG00000098923	Other Paralogs
ENSDARG00000103477 | ENSDARG00000103777	-0.340334	7.53597	ENSDARG00000103477	ENSDARG00000103777	Other Paralogs
ENSDARG00000103477 | ENSDARG00000105056	0.980227	18.2194	ENSDARG00000103477	ENSDARG00000105056	Other Paralogs
ENSDARG00000103477 | ENSDARG00000106565	0.265976	13.5436	ENSDARG00000103477	ENSDARG00000106565	Other Paralogs
ENSDARG00000103477 | ENSDARG00000103237	0.974527	15.6967	ENSDARG00000103477	ENSDARG00000103237	Other Paralogs
ENSDARG00000103477 | ENSDARG00000103827	0.719088	20.4983	ENSDARG00000103477	ENSDARG00000103827	Other Paralogs
ENSDARG00000103477 | ENSDARG00000104783	0.893773	18.7736	ENSDARG00000103477	ENSDARG00000104783	Other Paralogs
ENSDARG00000103477 | ENSDARG00000095397	-0.147506	31.8648	ENSDARG00000103477	ENSDARG00000095397	Other Paralogs
ENSDARG00000103477 | ENSDARG00000103582	0.833197	36.6637	ENSDARG00000103477	ENSDARG00000103582	Other Paralogs
ENSDARG00000103477 | ENSDARG00000104065	-0.371495	25.9744	ENSDARG00000103477	ENSDARG00000104065	Other Paralogs
ENSDARG00000103477 | ENSDARG00000074125	0.956641	31.9393	ENSDARG00000103477	ENSDARG00000074125	Other Paralogs
ENSDARG00000103477 | ENSDARG00000098248	0.00882188	13.2339	ENSDARG00000103477	ENSDARG00000098248	Other Paralogs
ENSDARG00000103477 | ENSDARG00000044847	-0.0822633	23.2609	ENSDARG00000103477	ENSDARG00000044847	Other Paralogs
ENSDARG00000103477 | ENSDARG00000078159	-0.354916	26.1883	ENSDARG00000103477	ENSDARG00000078159	Other Paralogs
ENSDARG00000103477 | ENSDARG00000094563	-0.157517	31.89	ENSDARG00000103477	ENSDARG00000094563	Other Paralogs
ENSDARG00000103477 | ENSDARG00000102401	-0.10155	7.00592	ENSDARG00000103477	ENSDARG00000102401	Other Paralogs
ENSDARG00000103477 | ENSDARG00000053165	0.756685	20.7338	ENSDARG00000103477	ENSDARG00000053165	Other Paralogs
ENSDARG00000103477 | ENSDARG00000053263	0.919899	13.8988	ENSDARG00000103477	ENSDARG00000053263	Other Paralogs
ENSDARG00000103477 | ENSDARG00000095617	0.305144	47.5969	ENSDARG00000103477	ENSDARG00000095617	Other Paralogs
ENSDARG00000103477 | ENSDARG00000097521	0.579491	18.5324	ENSDARG00000103477	ENSDARG00000097521	Other Paralogs
ENSDARG00000103477 | ENSDARG00000035221	0.779123	21.5006	ENSDARG00000103477	ENSDARG00000035221	Other Paralogs
ENSDARG00000103477 | ENSDARG00000104078	0.529014	19.9303	ENSDARG00000103477	ENSDARG00000104078	Other Paralogs
ENSDARG00000103477 | ENSDARG00000071719	-0.421977	26.3278	ENSDARG00000103477	ENSDARG00000071719	Other Paralogs
ENSDARG00000103477 | ENSDARG00000104894	-0.514467	23.8581	ENSDARG00000103477	ENSDARG00000104894	Other Paralogs
ENSDARG00000103477 | ENSDARG00000094736	0.536091	23.7268	ENSDARG00000103477	ENSDARG00000094736	Other Paralogs
ENSDARG00000103477 | ENSDARG00000101885	0.780521	36.5448	ENSDARG00000103477	ENSDARG00000101885	Other Paralogs
ENSDARG00000103477 | ENSDARG00000099172	-0.0139502	12.6254	ENSDARG00000103477	ENSDARG00000099172	Other Paralogs
ENSDARG00000103477 | ENSDARG00000099731	-0.147265	12.0999	ENSDARG00000103477	ENSDARG00000099731	Other Paralogs
ENSDARG00000103477 | ENSDARG00000092152	0.556768	41.1951	ENSDARG00000103477	ENSDARG00000092152	Other Paralogs
ENSDARG00000103477 | ENSDARG00000092073	-0.131535	32.6793	ENSDARG00000103477	ENSDARG00000092073	Other Paralogs
ENSDARG00000103477 | ENSDARG00000092088	-0.404583	46.7047	ENSDARG00000103477	ENSDARG00000092088	Other Paralogs
ENSDARG00000103477 | ENSDARG00000094309	0.683151	31.6691	ENSDARG00000103477	ENSDARG00000094309	Other Paralogs
ENSDARG00000103477 | ENSDARG00000103530	-0.153687	13.5348	ENSDARG00000103477	ENSDARG00000103530	Other Paralogs
ENSDARG00000103477 | ENSDARG00000093875	0.95314	39.4641	ENSDARG00000103477	ENSDARG00000093875	Other Paralogs
ENSDARG00000103477 | ENSDARG00000092246	0.539215	36.9391	ENSDARG00000103477	ENSDARG00000092246	Other Paralogs
ENSDARG00000103477 | ENSDARG00000104605	0.877148	21.4486	ENSDARG00000103477	ENSDARG00000104605	Other Paralogs
ENSDARG00000103477 | ENSDARG00000095667	-0.418673	31.5206	ENSDARG00000103477	ENSDARG00000095667	Other Paralogs
ENSDARG00000103477 | ENSDARG00000104904	0.967548	17.0781	ENSDARG00000103477	ENSDARG00000104904	Other Paralogs
ENSDARG00000103477 | ENSDARG00000104985	0.873276	20.2804	ENSDARG00000103477	ENSDARG00000104985	Other Paralogs
ENSDARG00000103477 | ENSDARG00000040179	0.840054	9.52954	ENSDARG00000103477	ENSDARG00000040179	Other Paralogs
ENSDARG00000103477 | ENSDARG00000100883	-0.234801	25.4496	ENSDARG00000103477	ENSDARG00000100883	Other Paralogs
ENSDARG00000103477 | ENSDARG00000092765	-0.151632	31.415	ENSDARG00000103477	ENSDARG00000092765	Other Paralogs
ENSDARG00000103477 | ENSDARG00000092605	0.871642	28.6983	ENSDARG00000103477	ENSDARG00000092605	Other Paralogs
ENSDARG00000103477 | ENSDARG00000102053	0.253807	31.3585	ENSDARG00000103477	ENSDARG00000102053	Other Paralogs
ENSDARG00000103477 | ENSDARG00000091896	0.223598	28.2401	ENSDARG00000103477	ENSDARG00000091896	Other Paralogs
ENSDARG00000103477 | ENSDARG00000071833	0.746682	26.2214	ENSDARG00000103477	ENSDARG00000071833	Other Paralogs
ENSDARG00000103477 | ENSDARG00000100803	-0.231627	15.904	ENSDARG00000103477	ENSDARG00000100803	Other Paralogs
ENSDARG00000103477 | ENSDARG00000053260	0.839357	10.4749	ENSDARG00000103477	ENSDARG00000053260	Other Paralogs
ENSDARG00000103477 | ENSDARG00000096120	-0.206097	16.276	ENSDARG00000103477	ENSDARG00000096120	Other Paralogs
ENSDARG00000103477 | ENSDARG00000099245	-0.221483	14.5204	ENSDARG00000103477	ENSDARG00000099245	Other Paralogs
ENSDARG00000103477 | ENSDARG00000074146	0.957749	17.4956	ENSDARG00000103477	ENSDARG00000074146	Other Paralogs
ENSDARG00000103477 | ENSDARG00000075417	-0.464107	14.8181	ENSDARG00000103477	ENSDARG00000075417	Other Paralogs
ENSDARG00000103477 | ENSDARG00000098031	-0.562908	12.2105	ENSDARG00000103477	ENSDARG00000098031	Other Paralogs
ENSDARG00000103477 | ENSDARG00000091393	0.78841	17.7086	ENSDARG00000103477	ENSDARG00000091393	Other Paralogs
ENSDARG00000103477 | ENSDARG00000089715	0.267	13.6906	ENSDARG00000103477	ENSDARG00000089715	Other Paralogs
ENSDARG00000103477 | ENSDARG00000076252	0.450343	14.7383	ENSDARG00000103477	ENSDARG00000076252	Other Paralogs
ENSDARG00000103477 | ENSDARG00000104335	0.0641267	15.3745	ENSDARG00000103477	ENSDARG00000104335	Other Paralogs
ENSDARG00000103477 | ENSDARG00000103527	0.23766	15.8016	ENSDARG00000103477	ENSDARG00000103527	Other Paralogs
ENSDARG00000103477 | ENSDARG00000100502	0.930907	14.0382	ENSDARG00000103477	ENSDARG00000100502	Other Paralogs
ENSDARG00000103477 | ENSDARG00000093865	0.589652	14.0382	ENSDARG00000103477	ENSDARG00000093865	Other Paralogs
ENSDARG00000103477 | ENSDARG00000100257	-0.0848421	14.85	ENSDARG00000103477	ENSDARG00000100257	Other Paralogs
ENSDARG00000103477 | ENSDARG00000100001	0.449494	14.4375	ENSDARG00000103477	ENSDARG00000100001	Other Paralogs
ENSDARG00000103477 | ENSDARG00000099346	0.515718	14.0919	ENSDARG00000103477	ENSDARG00000099346	Other Paralogs
ENSDARG00000103477 | ENSDARG00000098430	0.487042	13.5744	ENSDARG00000103477	ENSDARG00000098430	Other Paralogs
ENSDARG00000103477 | ENSDARG00000101327	0.104713	13.5744	ENSDARG00000103477	ENSDARG00000101327	Other Paralogs
ENSDARG00000103477 | ENSDARG00000098196	0.489613	14.3971	ENSDARG00000103477	ENSDARG00000098196	Other Paralogs
ENSDARG00000103477 | ENSDARG00000074009	-0.320977	15.2543	ENSDARG00000103477	ENSDARG00000074009	Other Paralogs
ENSDARG00000103477 | ENSDARG00000079222	-0.0829047	14.1967	ENSDARG00000103477	ENSDARG00000079222	Other Paralogs
ENSDARG00000103477 | ENSDARG00000104013	0.865156	15.1488	ENSDARG00000103477	ENSDARG00000104013	Other Paralogs
ENSDARG00000103477 | ENSDARG00000108175	0.604007	15.0876	ENSDARG00000103477	ENSDARG00000108175	Other Paralogs
ENSDARG00000103477 | ENSDARG00000105019	0.840994	14.7007	ENSDARG00000103477	ENSDARG00000105019	Other Paralogs
ENSDARG00000103477 | ENSDARG00000087645	-0.072651	15.1488	ENSDARG00000103477	ENSDARG00000087645	Other Paralogs
ENSDARG00000103477 | ENSDARG00000101245	-0.0690244	15.0876	ENSDARG00000103477	ENSDARG00000101245	Other Paralogs
ENSDARG00000103477 | ENSDARG00000090366	-0.0349493	15.1078	ENSDARG00000103477	ENSDARG00000090366	Other Paralogs
ENSDARG00000103477 | ENSDARG00000091477	-0.0519209	14.7204	ENSDARG00000103477	ENSDARG00000091477	Other Paralogs
ENSDARG00000103477 | ENSDARG00000095993	0.537745	15.6456	ENSDARG00000103477	ENSDARG00000095993	Other Paralogs
ENSDARG00000103477 | ENSDARG00000096226	0.79728	14.8222	ENSDARG00000103477	ENSDARG00000096226	Other Paralogs
ENSDARG00000103477 | ENSDARG00000099048	0.469807	14.7947	ENSDARG00000103477	ENSDARG00000099048	Other Paralogs
ENSDARG00000103477 | ENSDARG00000104124	-0.0751984	14.7947	ENSDARG00000103477	ENSDARG00000104124	Other Paralogs
ENSDARG00000103477 | ENSDARG00000098087	0.525652	14.8498	ENSDARG00000103477	ENSDARG00000098087	Other Paralogs
ENSDARG00000103477 | ENSDARG00000107425	0.50773	14.8498	ENSDARG00000103477	ENSDARG00000107425	Other Paralogs
ENSDARG00000103477 | ENSDARG00000089158	0.419545	13.7282	ENSDARG00000103477	ENSDARG00000089158	Other Paralogs
ENSDARG00000103477 | ENSDARG00000102581	-0.189157	14.132	ENSDARG00000103477	ENSDARG00000102581	Other Paralogs
ENSDARG00000103477 | ENSDARG00000103495	0.577427	11.8799	ENSDARG00000103477	ENSDARG00000103495	Other Paralogs
ENSDARG00000103477 | ENSDARG00000088915	0.563978	13.6643	ENSDARG00000103477	ENSDARG00000088915	Other Paralogs
ENSDARG00000103477 | ENSDARG00000101807	0.188437	13.6774	ENSDARG00000103477	ENSDARG00000101807	Other Paralogs
ENSDARG00000103477 | ENSDARG00000091994	0.705643	13.7295	ENSDARG00000103477	ENSDARG00000091994	Other Paralogs
ENSDARG00000103477 | ENSDARG00000102600	0.917442	14.1218	ENSDARG00000103477	ENSDARG00000102600	Other Paralogs
ENSDARG00000103477 | ENSDARG00000092938	0.627615	14.1218	ENSDARG00000103477	ENSDARG00000092938	Other Paralogs
ENSDARG00000103477 | ENSDARG00000098986	0.579373	13.7295	ENSDARG00000103477	ENSDARG00000098986	Other Paralogs
ENSDARG00000103477 | ENSDARG00000104407	-0.250339	16.031	ENSDARG00000103477	ENSDARG00000104407	Other Paralogs
ENSDARG00000103477 | ENSDARG00000100652	0.469065	13.9659	ENSDARG00000103477	ENSDARG00000100652	Other Paralogs
ENSDARG00000103477 | ENSDARG00000094034	0.199441	15.5137	ENSDARG00000103477	ENSDARG00000094034	Other Paralogs
ENSDARG00000103477 | ENSDARG00000098389	0.307375	12.2783	ENSDARG00000103477	ENSDARG00000098389	Other Paralogs
ENSDARG00000103477 | ENSDARG00000102154	0.388548	7.91803	ENSDARG00000103477	ENSDARG00000102154	Other Paralogs
ENSDARG00000103477 | ENSDARG00000094551	0.76206	12.9537	ENSDARG00000103477	ENSDARG00000094551	Other Paralogs
ENSDARG00000103477 | ENSDARG00000094612	-0.388621	14.4633	ENSDARG00000103477	ENSDARG00000094612	Other Paralogs
ENSDARG00000103477 | ENSDARG00000101193	-0.472538	17.5079	ENSDARG00000103477	ENSDARG00000101193	Other Paralogs
ENSDARG00000103477 | ENSDARG00000073708	-0.48202	15.0576	ENSDARG00000103477	ENSDARG00000073708	Other Paralogs
ENSDARG00000103477 | ENSDARG00000096141	0.195098	9.2494	ENSDARG00000103477	ENSDARG00000096141	Other Paralogs
ENSDARG00000103477 | ENSDARG00000096001	0.845992	16.1948	ENSDARG00000103477	ENSDARG00000096001	Other Paralogs
ENSDARG00000103477 | ENSDARG00000101756	0.892232	15.1364	ENSDARG00000103477	ENSDARG00000101756	Other Paralogs
ENSDARG00000103477 | ENSDARG00000054957	0.956405	14.3054	ENSDARG00000103477	ENSDARG00000054957	Other Paralogs
ENSDARG00000103477 | ENSDARG00000095135	0.310727	16.4079	ENSDARG00000103477	ENSDARG00000095135	Other Paralogs
ENSDARG00000103477 | ENSDARG00000103244	-0.338763	11.6131	ENSDARG00000103477	ENSDARG00000103244	Other Paralogs
ENSDARG00000103477 | ENSDARG00000099945	-0.396082	14.0919	ENSDARG00000103477	ENSDARG00000099945	Other Paralogs
ENSDARG00000103477 | ENSDARG00000097152	0.222046	11.4957	ENSDARG00000103477	ENSDARG00000097152	Other Paralogs
ENSDARG00000103477 | ENSDARG00000098032	-0.117512	12.7408	ENSDARG00000103477	ENSDARG00000098032	Other Paralogs
ENSDARG00000103477 | ENSDARG00000087249	0.680185	12.9758	ENSDARG00000103477	ENSDARG00000087249	Other Paralogs
ENSDARG00000103477 | ENSDARG00000097180	-0.0233173	12.9758	ENSDARG00000103477	ENSDARG00000097180	Other Paralogs
ENSDARG00000103477 | ENSDARG00000102665	0.341293	14.5365	ENSDARG00000103477	ENSDARG00000102665	Other Paralogs
ENSDARG00000103477 | ENSDARG00000104885	0.435356	12.2504	ENSDARG00000103477	ENSDARG00000104885	Other Paralogs
ENSDARG00000103477 | ENSDARG00000032285	0.86522	13.9863	ENSDARG00000103477	ENSDARG00000032285	Other Paralogs
ENSDARG00000103477 | ENSDARG00000096948	-0.261667	15.1805	ENSDARG00000103477	ENSDARG00000096948	Other Paralogs
ENSDARG00000103477 | ENSDARG00000076442	0.986619	11.2476	ENSDARG00000103477	ENSDARG00000076442	Other Paralogs
ENSDARG00000103477 | ENSDARG00000053695	0.979987	16.9797	ENSDARG00000103477	ENSDARG00000053695	Other Paralogs
ENSDARG00000103477 | ENSDARG00000103865	-0.651041	12.9079	ENSDARG00000103477	ENSDARG00000103865	Other Paralogs
ENSDARG00000103477 | ENSDARG00000105696	0.917132	10.6903	ENSDARG00000103477	ENSDARG00000105696	Other Paralogs
ENSDARG00000103477 | ENSDARG00000097442	0.829672	5.83783	ENSDARG00000103477	ENSDARG00000097442	Other Paralogs
ENSDARG00000103477 | ENSDARG00000090679	0.623092	6.53965	ENSDARG00000103477	ENSDARG00000090679	Other Paralogs
ENSDARG00000103477 | ENSDARG00000086245	0.938406	10.674	ENSDARG00000103477	ENSDARG00000086245	Other Paralogs
ENSDARG00000103477 | ENSDARG00000017366	-0.610359	11.0237	ENSDARG00000103477	ENSDARG00000017366	Other Paralogs
ENSDARG00000103477 | ENSDARG00000062401	-0.531086	11.0362	ENSDARG00000103477	ENSDARG00000062401	Other Paralogs
ENSDARG00000103477 | ENSDARG00000060885	0.644896	10.465	ENSDARG00000103477	ENSDARG00000060885	Other Paralogs
ENSDARG00000103477 | ENSDARG00000102436	-0.334321	7.45843	ENSDARG00000103477	ENSDARG00000102436	Other Paralogs
ENSDARG00000103477 | ENSDARG00000096428	0.837984	6.14602	ENSDARG00000103477	ENSDARG00000096428	Other Paralogs
ENSDARG00000103477 | ENSDARG00000076451	0.340974	8.1304	ENSDARG00000103477	ENSDARG00000076451	Other Paralogs
ENSDARG00000103477 | ENSDARG00000102025	-0.324673	10.006	ENSDARG00000103477	ENSDARG00000102025	Other Paralogs
ENSDARG00000103477 | ENSDARG00000102774	0.908187	6.89377	ENSDARG00000103477	ENSDARG00000102774	Other Paralogs
ENSDARG00000103477 | ENSDARG00000019299	0.915132	7.08779	ENSDARG00000103477	ENSDARG00000019299	Other Paralogs
ENSDARG00000103477 | ENSDARG00000102449	-0.367376	13.3442	ENSDARG00000103477	ENSDARG00000102449	Other Paralogs
ENSDARG00000103477 | ENSDARG00000106724	0.752451	13.5159	ENSDARG00000103477	ENSDARG00000106724	Other Paralogs
ENSDARG00000103477 | ENSDARG00000088927	0.0498304	12.1622	ENSDARG00000103477	ENSDARG00000088927	Other Paralogs
ENSDARG00000103477 | ENSDARG00000087536	0.428259	9.15109	ENSDARG00000103477	ENSDARG00000087536	Other Paralogs
ENSDARG00000099133 | ENSDARG00000087341	0.88098	58.9928	ENSDARG00000099133	ENSDARG00000087341	Other Paralogs
ENSDARG00000099133 | ENSDARG00000099034	0.9053	45.3436	ENSDARG00000099133	ENSDARG00000099034	Other Paralogs
ENSDARG00000099133 | ENSDARG00000033327	-0.637824	50.6939	ENSDARG00000099133	ENSDARG00000033327	Other Paralogs
ENSDARG00000099133 | ENSDARG00000061541	0.877777	38.6322	ENSDARG00000099133	ENSDARG00000061541	Other Paralogs
ENSDARG00000099133 | ENSDARG00000092722	-0.288623	40.9809	ENSDARG00000099133	ENSDARG00000092722	Other Paralogs
ENSDARG00000037846 | ENSDARG00000025220	0.800922	19.7951	ENSDARG00000037846	ENSDARG00000025220	Other Paralogs
ENSDARG00000037846 | ENSDARG00000030448	0.629124	24.0304	ENSDARG00000037846	ENSDARG00000030448	Other Paralogs
ENSDARG00000042984 | ENSDARG00000076574	-0.828852	33.7139	ENSDARG00000042984	ENSDARG00000076574	Other Paralogs
ENSDARG00000042984 | ENSDARG00000097816	0.582888	26.9028	ENSDARG00000042984	ENSDARG00000097816	Other Paralogs
ENSDARG00000042984 | ENSDARG00000076710	0.874295	26.8009	ENSDARG00000042984	ENSDARG00000076710	Other Paralogs
ENSDARG00000042984 | ENSDARG00000090890	0.708175	39.2238	ENSDARG00000042984	ENSDARG00000090890	Other Paralogs
ENSDARG00000063371 | ENSDARG00000029372	0.699303	30.386	ENSDARG00000063371	ENSDARG00000029372	Other Paralogs
ENSDARG00000063371 | ENSDARG00000069484	0.524852	20.1015	ENSDARG00000063371	ENSDARG00000069484	Other Paralogs
ENSDARG00000063371 | ENSDARG00000078775	0.105884	50.0906	ENSDARG00000063371	ENSDARG00000078775	Other Paralogs
ENSDARG00000063371 | ENSDARG00000035535	-0.650965	12.9245	ENSDARG00000063371	ENSDARG00000035535	Other Paralogs
ENSDARG00000063371 | ENSDARG00000073665	-0.498523	12.3331	ENSDARG00000063371	ENSDARG00000073665	Other Paralogs
ENSDARG00000063371 | ENSDARG00000089933	0.872342	15.7807	ENSDARG00000063371	ENSDARG00000089933	Other Paralogs
ENSDARG00000063371 | ENSDARG00000063713	0.791774	17.7811	ENSDARG00000063371	ENSDARG00000063713	Other Paralogs
ENSDARG00000063371 | ENSDARG00000012982	0.144993	10.8624	ENSDARG00000063371	ENSDARG00000012982	Other Paralogs
ENSDARG00000054842 | ENSDARG00000018069	-0.464964	13.6301	ENSDARG00000054842	ENSDARG00000018069	Other Paralogs
ENSDARG00000054842 | ENSDARG00000035872	-0.555466	15.1921	ENSDARG00000054842	ENSDARG00000035872	Other Paralogs
ENSDARG00000054842 | ENSDARG00000015709	0.756539	15.3559	ENSDARG00000054842	ENSDARG00000015709	Other Paralogs
ENSDARG00000054842 | ENSDARG00000045553	0.20858	16.8566	ENSDARG00000054842	ENSDARG00000045553	Other Paralogs
ENSDARG00000054842 | ENSDARG00000045277	-0.441245	14.8198	ENSDARG00000054842	ENSDARG00000045277	Other Paralogs
ENSDARG00000054842 | ENSDARG00000011770	-0.126442	14.6946	ENSDARG00000054842	ENSDARG00000011770	Other Paralogs
ENSDARG00000054842 | ENSDARG00000031336	0.88939	16.8239	ENSDARG00000054842	ENSDARG00000031336	Other Paralogs
ENSDARG00000054842 | ENSDARG00000089205	-0.317549	15.1971	ENSDARG00000054842	ENSDARG00000089205	Other Paralogs
ENSDARG00000054842 | ENSDARG00000058966	0.00487447	15.8529	ENSDARG00000054842	ENSDARG00000058966	Other Paralogs
ENSDARG00000054842 | ENSDARG00000001169	-0.386719	18.9907	ENSDARG00000054842	ENSDARG00000001169	Other Paralogs
ENSDARG00000054842 | ENSDARG00000058730	0.606846	13.9438	ENSDARG00000054842	ENSDARG00000058730	Other Paralogs
ENSDARG00000054842 | ENSDARG00000012369	0.880254	12.9991	ENSDARG00000054842	ENSDARG00000012369	Other Paralogs
ENSDARG00000054842 | ENSDARG00000041736	-0.626488	10.9197	ENSDARG00000054842	ENSDARG00000041736	Other Paralogs
ENSDARG00000054842 | ENSDARG00000010764	-0.599568	14.9931	ENSDARG00000054842	ENSDARG00000010764	Other Paralogs
ENSDARG00000054842 | ENSDARG00000101239	-0.461134	13.4338	ENSDARG00000054842	ENSDARG00000101239	Other Paralogs
ENSDARG00000054842 | ENSDARG00000007614	-0.0639921	10.4886	ENSDARG00000054842	ENSDARG00000007614	Other Paralogs
ENSDARG00000054842 | ENSDARG00000023287	-0.0901214	13.0801	ENSDARG00000054842	ENSDARG00000023287	Other Paralogs
ENSDARG00000054842 | ENSDARG00000038969	-0.422719	17.8077	ENSDARG00000054842	ENSDARG00000038969	Other Paralogs
ENSDARG00000054842 | ENSDARG00000076970	-0.764368	14.3328	ENSDARG00000054842	ENSDARG00000076970	Other Paralogs
ENSDARG00000054842 | ENSDARG00000016233	-0.525561	14.6119	ENSDARG00000054842	ENSDARG00000016233	Other Paralogs
ENSDARG00000054842 | ENSDARG00000041873	-0.167936	13.0944	ENSDARG00000054842	ENSDARG00000041873	Other Paralogs
ENSDARG00000043796 | ENSDARG00000043802	0.939343	68.6542	ENSDARG00000043796	ENSDARG00000043802	Other Paralogs
ENSDARG00000043796 | ENSDARG00000094854	0.818073	68.2224	ENSDARG00000043796	ENSDARG00000094854	Other Paralogs
ENSDARG00000043796 | ENSDARG00000095695	0.919678	65.7559	ENSDARG00000043796	ENSDARG00000095695	Other Paralogs
ENSDARG00000043796 | ENSDARG00000094809	0.788213	64.5934	ENSDARG00000043796	ENSDARG00000094809	Other Paralogs
ENSDARG00000043796 | ENSDARG00000054898	0.784905	43.7945	ENSDARG00000043796	ENSDARG00000054898	Other Paralogs
ENSDARG00000043796 | ENSDARG00000098387	0.729404	10.48	ENSDARG00000043796	ENSDARG00000098387	Other Paralogs
ENSDARG00000056762 | ENSDARG00000100378	0.159467	26.7704	ENSDARG00000056762	ENSDARG00000100378	Other Paralogs
ENSDARG00000076754 | ENSDARG00000009209	0.911636	65.8351	ENSDARG00000076754	ENSDARG00000009209	Other Paralogs
ENSDARG00000076754 | ENSDARG00000058498	0.670803	18.4085	ENSDARG00000076754	ENSDARG00000058498	Other Paralogs
ENSDARG00000076754 | ENSDARG00000036722	0.189681	18.7311	ENSDARG00000076754	ENSDARG00000036722	Other Paralogs
ENSDARG00000076754 | ENSDARG00000067784	0.797274	20.2347	ENSDARG00000076754	ENSDARG00000067784	Other Paralogs
ENSDARG00000076754 | ENSDARG00000020699	0.414628	29.6808	ENSDARG00000076754	ENSDARG00000020699	Other Paralogs
ENSDARG00000026904 | ENSDARG00000100476	0.916581	22.3973	ENSDARG00000026904	ENSDARG00000100476	Other Paralogs
ENSDARG00000026904 | ENSDARG00000074601	0.906183	22.7765	ENSDARG00000026904	ENSDARG00000074601	Other Paralogs
ENSDARG00000026904 | ENSDARG00000057296	0.698264	22.4553	ENSDARG00000026904	ENSDARG00000057296	Other Paralogs
ENSDARG00000026904 | ENSDARG00000068232	0.760361	21.4326	ENSDARG00000026904	ENSDARG00000068232	Other Paralogs
ENSDARG00000026904 | ENSDARG00000061240	0.169942	24.8423	ENSDARG00000026904	ENSDARG00000061240	Other Paralogs
ENSDARG00000026904 | ENSDARG00000086654	0.405986	31.6787	ENSDARG00000026904	ENSDARG00000086654	Other Paralogs
ENSDARG00000026904 | ENSDARG00000023157	0.192363	30.3041	ENSDARG00000026904	ENSDARG00000023157	Other Paralogs
ENSDARG00000102731 | ENSDARG00000099025	0.524769	30.5814	ENSDARG00000102731	ENSDARG00000099025	Other Paralogs
ENSDARG00000102731 | ENSDARG00000079760	0.152437	29.7723	ENSDARG00000102731	ENSDARG00000079760	Other Paralogs
ENSDARG00000102731 | ENSDARG00000102282	0.0598313	30.2142	ENSDARG00000102731	ENSDARG00000102282	Other Paralogs
ENSDARG00000102731 | ENSDARG00000105075	0.649925	26.8629	ENSDARG00000102731	ENSDARG00000105075	Other Paralogs
ENSDARG00000102731 | ENSDARG00000097394	-0.34156	31.525	ENSDARG00000102731	ENSDARG00000097394	Other Paralogs
ENSDARG00000102731 | ENSDARG00000075194	0.165795	20.8428	ENSDARG00000102731	ENSDARG00000075194	Other Paralogs
ENSDARG00000102731 | ENSDARG00000089883	-0.598242	17.3646	ENSDARG00000102731	ENSDARG00000089883	Other Paralogs
ENSDARG00000102731 | ENSDARG00000090871	-0.449731	15.8239	ENSDARG00000102731	ENSDARG00000090871	Other Paralogs
ENSDARG00000102731 | ENSDARG00000105127	0.110428	15.3999	ENSDARG00000102731	ENSDARG00000105127	Other Paralogs
ENSDARG00000102731 | ENSDARG00000094725	0.178276	17.3917	ENSDARG00000102731	ENSDARG00000094725	Other Paralogs
ENSDARG00000102731 | ENSDARG00000094514	0.37079	18.2937	ENSDARG00000102731	ENSDARG00000094514	Other Paralogs
ENSDARG00000102731 | ENSDARG00000093846	0.595455	14.3513	ENSDARG00000102731	ENSDARG00000093846	Other Paralogs
ENSDARG00000102731 | ENSDARG00000077266	0.888555	14.5647	ENSDARG00000102731	ENSDARG00000077266	Other Paralogs
ENSDARG00000102731 | ENSDARG00000092608	-0.357265	36.6602	ENSDARG00000102731	ENSDARG00000092608	Other Paralogs
ENSDARG00000102731 | ENSDARG00000098664	0.447978	38.3306	ENSDARG00000102731	ENSDARG00000098664	Other Paralogs
ENSDARG00000102731 | ENSDARG00000102099	0.106615	23.0062	ENSDARG00000102731	ENSDARG00000102099	Other Paralogs
ENSDARG00000102731 | ENSDARG00000015482	-0.288374	37.7329	ENSDARG00000102731	ENSDARG00000015482	Other Paralogs
ENSDARG00000102731 | ENSDARG00000101524	-0.00685145	34.6093	ENSDARG00000102731	ENSDARG00000101524	Other Paralogs
ENSDARG00000102731 | ENSDARG00000104798	0.872683	35.428	ENSDARG00000102731	ENSDARG00000104798	Other Paralogs
ENSDARG00000102731 | ENSDARG00000101056	-0.167085	33.006	ENSDARG00000102731	ENSDARG00000101056	Other Paralogs
ENSDARG00000102731 | ENSDARG00000102411	-0.418009	34.5236	ENSDARG00000102731	ENSDARG00000102411	Other Paralogs
ENSDARG00000102731 | ENSDARG00000100324	-0.559983	33.1747	ENSDARG00000102731	ENSDARG00000100324	Other Paralogs
ENSDARG00000102731 | ENSDARG00000088051	-0.19329	36.5416	ENSDARG00000102731	ENSDARG00000088051	Other Paralogs
ENSDARG00000102731 | ENSDARG00000088820	0.232276	34.961	ENSDARG00000102731	ENSDARG00000088820	Other Paralogs
ENSDARG00000102731 | ENSDARG00000094216	0.543046	34.3929	ENSDARG00000102731	ENSDARG00000094216	Other Paralogs
ENSDARG00000102731 | ENSDARG00000106808	0.0951863	31.9327	ENSDARG00000102731	ENSDARG00000106808	Other Paralogs
ENSDARG00000102731 | ENSDARG00000099917	0.330443	35.2069	ENSDARG00000102731	ENSDARG00000099917	Other Paralogs
ENSDARG00000102731 | ENSDARG00000090304	-0.0680568	34.463	ENSDARG00000102731	ENSDARG00000090304	Other Paralogs
ENSDARG00000102731 | ENSDARG00000108812	0.328194	40.3219	ENSDARG00000102731	ENSDARG00000108812	Other Paralogs
ENSDARG00000102731 | ENSDARG00000090740	0.121996	35.1953	ENSDARG00000102731	ENSDARG00000090740	Other Paralogs
ENSDARG00000102731 | ENSDARG00000103954	0.670571	33.6482	ENSDARG00000102731	ENSDARG00000103954	Other Paralogs
ENSDARG00000102731 | ENSDARG00000091841	0.126885	36.4506	ENSDARG00000102731	ENSDARG00000091841	Other Paralogs
ENSDARG00000102731 | ENSDARG00000098094	0.996032	28.4633	ENSDARG00000102731	ENSDARG00000098094	Other Paralogs
ENSDARG00000102731 | ENSDARG00000103400	0.539734	40.6206	ENSDARG00000102731	ENSDARG00000103400	Other Paralogs
ENSDARG00000102731 | ENSDARG00000095126	0.130697	41.3426	ENSDARG00000102731	ENSDARG00000095126	Other Paralogs
ENSDARG00000102731 | ENSDARG00000104006	0.410151	36.4975	ENSDARG00000102731	ENSDARG00000104006	Other Paralogs
ENSDARG00000102731 | ENSDARG00000104561	0.495415	39.4323	ENSDARG00000102731	ENSDARG00000104561	Other Paralogs
ENSDARG00000102731 | ENSDARG00000105806	-0.165369	38.4487	ENSDARG00000102731	ENSDARG00000105806	Other Paralogs
ENSDARG00000102731 | ENSDARG00000103310	0.356794	37.0846	ENSDARG00000102731	ENSDARG00000103310	Other Paralogs
ENSDARG00000102731 | ENSDARG00000101137	0.986483	39.2192	ENSDARG00000102731	ENSDARG00000101137	Other Paralogs
ENSDARG00000102731 | ENSDARG00000100421	0.23332	27.9864	ENSDARG00000102731	ENSDARG00000100421	Other Paralogs
ENSDARG00000102731 | ENSDARG00000100329	0.291669	41.6352	ENSDARG00000102731	ENSDARG00000100329	Other Paralogs
ENSDARG00000102731 | ENSDARG00000097281	0.107494	34.7375	ENSDARG00000102731	ENSDARG00000097281	Other Paralogs
ENSDARG00000102731 | ENSDARG00000103850	-0.405569	36.9985	ENSDARG00000102731	ENSDARG00000103850	Other Paralogs
ENSDARG00000102731 | ENSDARG00000074768	0.257005	38.891	ENSDARG00000102731	ENSDARG00000074768	Other Paralogs
ENSDARG00000102731 | ENSDARG00000105816	0.744038	33.9237	ENSDARG00000102731	ENSDARG00000105816	Other Paralogs
ENSDARG00000102731 | ENSDARG00000076255	0.308116	34.2268	ENSDARG00000102731	ENSDARG00000076255	Other Paralogs
ENSDARG00000102731 | ENSDARG00000102999	0.364374	37.6994	ENSDARG00000102731	ENSDARG00000102999	Other Paralogs
ENSDARG00000102731 | ENSDARG00000097842	8.01337e-05	36.8458	ENSDARG00000102731	ENSDARG00000097842	Other Paralogs
ENSDARG00000102731 | ENSDARG00000097551	0.0722145	38.5979	ENSDARG00000102731	ENSDARG00000097551	Other Paralogs
ENSDARG00000102731 | ENSDARG00000104887	0.145851	40.6062	ENSDARG00000102731	ENSDARG00000104887	Other Paralogs
ENSDARG00000102731 | ENSDARG00000100842	0.496623	35.1371	ENSDARG00000102731	ENSDARG00000100842	Other Paralogs
ENSDARG00000102731 | ENSDARG00000107177	0.839587	39.3311	ENSDARG00000102731	ENSDARG00000107177	Other Paralogs
ENSDARG00000102731 | ENSDARG00000098027	0.429497	36.2278	ENSDARG00000102731	ENSDARG00000098027	Other Paralogs
ENSDARG00000102731 | ENSDARG00000100335	-0.0377462	33.8109	ENSDARG00000102731	ENSDARG00000100335	Other Paralogs
ENSDARG00000102731 | ENSDARG00000103405	0.896523	37.9423	ENSDARG00000102731	ENSDARG00000103405	Other Paralogs
ENSDARG00000102731 | ENSDARG00000087070	0.0549758	39.5585	ENSDARG00000102731	ENSDARG00000087070	Other Paralogs
ENSDARG00000102731 | ENSDARG00000087544	0.233291	36.4537	ENSDARG00000102731	ENSDARG00000087544	Other Paralogs
ENSDARG00000102731 | ENSDARG00000088847	0.3882	42.37	ENSDARG00000102731	ENSDARG00000088847	Other Paralogs
ENSDARG00000102731 | ENSDARG00000093831	0.452847	39.4197	ENSDARG00000102731	ENSDARG00000093831	Other Paralogs
ENSDARG00000102731 | ENSDARG00000092000	0.947401	32.9556	ENSDARG00000102731	ENSDARG00000092000	Other Paralogs
ENSDARG00000102731 | ENSDARG00000103751	-0.278106	34.0479	ENSDARG00000102731	ENSDARG00000103751	Other Paralogs
ENSDARG00000102731 | ENSDARG00000096172	0.27926	34.2366	ENSDARG00000102731	ENSDARG00000096172	Other Paralogs
ENSDARG00000102731 | ENSDARG00000107106	0.407856	36.0166	ENSDARG00000102731	ENSDARG00000107106	Other Paralogs
ENSDARG00000102731 | ENSDARG00000094175	0.411783	36.7972	ENSDARG00000102731	ENSDARG00000094175	Other Paralogs
ENSDARG00000102731 | ENSDARG00000078281	0.297949	36.8521	ENSDARG00000102731	ENSDARG00000078281	Other Paralogs
ENSDARG00000102731 | ENSDARG00000094484	0.606735	34.0245	ENSDARG00000102731	ENSDARG00000094484	Other Paralogs
ENSDARG00000102731 | ENSDARG00000093220	0.996145	43.041	ENSDARG00000102731	ENSDARG00000093220	Other Paralogs
ENSDARG00000102731 | ENSDARG00000069796	0.164628	40.4014	ENSDARG00000102731	ENSDARG00000069796	Other Paralogs
ENSDARG00000102731 | ENSDARG00000069957	0.335722	34.7206	ENSDARG00000102731	ENSDARG00000069957	Other Paralogs
ENSDARG00000102731 | ENSDARG00000093424	0.456788	41.6412	ENSDARG00000102731	ENSDARG00000093424	Other Paralogs
ENSDARG00000102731 | ENSDARG00000094308	0.927617	32.912	ENSDARG00000102731	ENSDARG00000094308	Other Paralogs
ENSDARG00000102731 | ENSDARG00000098122	0.0300499	40.611	ENSDARG00000102731	ENSDARG00000098122	Other Paralogs
ENSDARG00000102731 | ENSDARG00000097098	0.93921	34.5022	ENSDARG00000102731	ENSDARG00000097098	Other Paralogs
ENSDARG00000102731 | ENSDARG00000093713	0.297105	35.1775	ENSDARG00000102731	ENSDARG00000093713	Other Paralogs
ENSDARG00000102731 | ENSDARG00000103417	0.28417	36.2795	ENSDARG00000102731	ENSDARG00000103417	Other Paralogs
ENSDARG00000102731 | ENSDARG00000098958	0.962631	31.1336	ENSDARG00000102731	ENSDARG00000098958	Other Paralogs
ENSDARG00000102731 | ENSDARG00000088616	0.124609	36.4282	ENSDARG00000102731	ENSDARG00000088616	Other Paralogs
ENSDARG00000102731 | ENSDARG00000093478	0.835687	35.5744	ENSDARG00000102731	ENSDARG00000093478	Other Paralogs
ENSDARG00000102731 | ENSDARG00000078728	0.607347	38.685	ENSDARG00000102731	ENSDARG00000078728	Other Paralogs
ENSDARG00000102731 | ENSDARG00000086494	0.0897325	35.7477	ENSDARG00000102731	ENSDARG00000086494	Other Paralogs
ENSDARG00000102731 | ENSDARG00000105067	0.99041	35.1223	ENSDARG00000102731	ENSDARG00000105067	Other Paralogs
ENSDARG00000102731 | ENSDARG00000101960	0.667314	35.0217	ENSDARG00000102731	ENSDARG00000101960	Other Paralogs
ENSDARG00000102731 | ENSDARG00000105038	0.539797	38.4256	ENSDARG00000102731	ENSDARG00000105038	Other Paralogs
ENSDARG00000102731 | ENSDARG00000097134	0.010127	40.1561	ENSDARG00000102731	ENSDARG00000097134	Other Paralogs
ENSDARG00000102731 | ENSDARG00000092583	0.255031	30.3846	ENSDARG00000102731	ENSDARG00000092583	Other Paralogs
ENSDARG00000102731 | ENSDARG00000099090	0.184438	25.5795	ENSDARG00000102731	ENSDARG00000099090	Other Paralogs
ENSDARG00000102731 | ENSDARG00000086720	-0.194763	39.3311	ENSDARG00000102731	ENSDARG00000086720	Other Paralogs
ENSDARG00000102731 | ENSDARG00000103597	-0.408789	36.901	ENSDARG00000102731	ENSDARG00000103597	Other Paralogs
ENSDARG00000102731 | ENSDARG00000079010	0.154178	40.0003	ENSDARG00000102731	ENSDARG00000079010	Other Paralogs
ENSDARG00000102731 | ENSDARG00000096828	-0.092415	40.364	ENSDARG00000102731	ENSDARG00000096828	Other Paralogs
ENSDARG00000102731 | ENSDARG00000096901	0.173422	38.7261	ENSDARG00000102731	ENSDARG00000096901	Other Paralogs
ENSDARG00000102731 | ENSDARG00000105690	0.340201	34.3152	ENSDARG00000102731	ENSDARG00000105690	Other Paralogs
ENSDARG00000102731 | ENSDARG00000102455	0.290584	42.2788	ENSDARG00000102731	ENSDARG00000102455	Other Paralogs
ENSDARG00000102731 | ENSDARG00000097255	0.135671	38.0825	ENSDARG00000102731	ENSDARG00000097255	Other Paralogs
ENSDARG00000102731 | ENSDARG00000100896	0.654778	39.6433	ENSDARG00000102731	ENSDARG00000100896	Other Paralogs
ENSDARG00000102731 | ENSDARG00000076272	0.497544	36.972	ENSDARG00000102731	ENSDARG00000076272	Other Paralogs
ENSDARG00000102731 | ENSDARG00000086831	-0.0707937	39.16	ENSDARG00000102731	ENSDARG00000086831	Other Paralogs
ENSDARG00000102731 | ENSDARG00000075470	0.150463	37.1922	ENSDARG00000102731	ENSDARG00000075470	Other Paralogs
ENSDARG00000102731 | ENSDARG00000097620	-0.193799	37.8406	ENSDARG00000102731	ENSDARG00000097620	Other Paralogs
ENSDARG00000102731 | ENSDARG00000098811	0.0669154	40.8657	ENSDARG00000102731	ENSDARG00000098811	Other Paralogs
ENSDARG00000102731 | ENSDARG00000103172	0.406597	33.6043	ENSDARG00000102731	ENSDARG00000103172	Other Paralogs
ENSDARG00000102731 | ENSDARG00000091243	0.123445	37.752	ENSDARG00000102731	ENSDARG00000091243	Other Paralogs
ENSDARG00000102731 | ENSDARG00000102673	0.323231	34.7011	ENSDARG00000102731	ENSDARG00000102673	Other Paralogs
ENSDARG00000102731 | ENSDARG00000088000	0.379246	37.5667	ENSDARG00000102731	ENSDARG00000088000	Other Paralogs
ENSDARG00000102731 | ENSDARG00000102800	0.306965	36.2974	ENSDARG00000102731	ENSDARG00000102800	Other Paralogs
ENSDARG00000102731 | ENSDARG00000102156	0.142192	35.2345	ENSDARG00000102731	ENSDARG00000102156	Other Paralogs
ENSDARG00000102731 | ENSDARG00000086223	0.218969	35.8836	ENSDARG00000102731	ENSDARG00000086223	Other Paralogs
ENSDARG00000102731 | ENSDARG00000098991	0.387936	35.566	ENSDARG00000102731	ENSDARG00000098991	Other Paralogs
ENSDARG00000102731 | ENSDARG00000100959	0.385146	33.4002	ENSDARG00000102731	ENSDARG00000100959	Other Paralogs
ENSDARG00000102731 | ENSDARG00000087168	0.686034	37.7309	ENSDARG00000102731	ENSDARG00000087168	Other Paralogs
ENSDARG00000102731 | ENSDARG00000096708	-0.050881	39.2362	ENSDARG00000102731	ENSDARG00000096708	Other Paralogs
ENSDARG00000102731 | ENSDARG00000099670	0.65085	38.8915	ENSDARG00000102731	ENSDARG00000099670	Other Paralogs
ENSDARG00000102731 | ENSDARG00000100479	0.490258	32.6709	ENSDARG00000102731	ENSDARG00000100479	Other Paralogs
ENSDARG00000102731 | ENSDARG00000092436	0.412072	38.7585	ENSDARG00000102731	ENSDARG00000092436	Other Paralogs
ENSDARG00000102731 | ENSDARG00000092784	0.994412	42.8787	ENSDARG00000102731	ENSDARG00000092784	Other Paralogs
ENSDARG00000102731 | ENSDARG00000099837	0.773159	34.3019	ENSDARG00000102731	ENSDARG00000099837	Other Paralogs
ENSDARG00000102731 | ENSDARG00000101528	0.159862	33.2264	ENSDARG00000102731	ENSDARG00000101528	Other Paralogs
ENSDARG00000102731 | ENSDARG00000100793	0.311632	35.2026	ENSDARG00000102731	ENSDARG00000100793	Other Paralogs
ENSDARG00000102731 | ENSDARG00000069869	0.187166	33.0491	ENSDARG00000102731	ENSDARG00000069869	Other Paralogs
ENSDARG00000102731 | ENSDARG00000086449	0.241709	37.7879	ENSDARG00000102731	ENSDARG00000086449	Other Paralogs
ENSDARG00000102731 | ENSDARG00000102994	0.0208905	38.4787	ENSDARG00000102731	ENSDARG00000102994	Other Paralogs
ENSDARG00000102731 | ENSDARG00000104737	0.974691	35.5903	ENSDARG00000102731	ENSDARG00000104737	Other Paralogs
ENSDARG00000102731 | ENSDARG00000096497	0.381927	36.6773	ENSDARG00000102731	ENSDARG00000096497	Other Paralogs
ENSDARG00000102731 | ENSDARG00000103247	-0.084914	35.2951	ENSDARG00000102731	ENSDARG00000103247	Other Paralogs
ENSDARG00000102731 | ENSDARG00000094443	0.985936	39.4566	ENSDARG00000102731	ENSDARG00000094443	Other Paralogs
ENSDARG00000102731 | ENSDARG00000104697	0.303181	32.2987	ENSDARG00000102731	ENSDARG00000104697	Other Paralogs
ENSDARG00000102731 | ENSDARG00000103497	0.0715916	36.7453	ENSDARG00000102731	ENSDARG00000103497	Other Paralogs
ENSDARG00000102731 | ENSDARG00000089947	-0.14549	33.9449	ENSDARG00000102731	ENSDARG00000089947	Other Paralogs
ENSDARG00000102731 | ENSDARG00000100434	0.454469	40.4674	ENSDARG00000102731	ENSDARG00000100434	Other Paralogs
ENSDARG00000102731 | ENSDARG00000098892	0.362373	38.9026	ENSDARG00000102731	ENSDARG00000098892	Other Paralogs
ENSDARG00000102731 | ENSDARG00000105713	0.169974	35.6365	ENSDARG00000102731	ENSDARG00000105713	Other Paralogs
ENSDARG00000102731 | ENSDARG00000102658	-0.0313132	40.0014	ENSDARG00000102731	ENSDARG00000102658	Other Paralogs
ENSDARG00000102731 | ENSDARG00000103375	0.0220955	36.6671	ENSDARG00000102731	ENSDARG00000103375	Other Paralogs
ENSDARG00000102731 | ENSDARG00000101843	0.0708248	31.9675	ENSDARG00000102731	ENSDARG00000101843	Other Paralogs
ENSDARG00000102731 | ENSDARG00000074365	-0.0477541	37.9041	ENSDARG00000102731	ENSDARG00000074365	Other Paralogs
ENSDARG00000102731 | ENSDARG00000102139	0.069583	41.806	ENSDARG00000102731	ENSDARG00000102139	Other Paralogs
ENSDARG00000102731 | ENSDARG00000079035	0.149142	34.6668	ENSDARG00000102731	ENSDARG00000079035	Other Paralogs
ENSDARG00000102731 | ENSDARG00000101760	0.0311586	33.0223	ENSDARG00000102731	ENSDARG00000101760	Other Paralogs
ENSDARG00000102731 | ENSDARG00000101365	0.0391362	38.8611	ENSDARG00000102731	ENSDARG00000101365	Other Paralogs
ENSDARG00000102731 | ENSDARG00000092596	0.00711757	31.8428	ENSDARG00000102731	ENSDARG00000092596	Other Paralogs
ENSDARG00000102731 | ENSDARG00000100142	0.145936	37.8327	ENSDARG00000102731	ENSDARG00000100142	Other Paralogs
ENSDARG00000102731 | ENSDARG00000096210	0.455486	39.5447	ENSDARG00000102731	ENSDARG00000096210	Other Paralogs
ENSDARG00000102731 | ENSDARG00000101817	0.0212815	37.4209	ENSDARG00000102731	ENSDARG00000101817	Other Paralogs
ENSDARG00000102731 | ENSDARG00000096030	0.173451	30.6936	ENSDARG00000102731	ENSDARG00000096030	Other Paralogs
ENSDARG00000102731 | ENSDARG00000104294	0.163486	39.9427	ENSDARG00000102731	ENSDARG00000104294	Other Paralogs
ENSDARG00000102731 | ENSDARG00000096000	0.971485	33.6593	ENSDARG00000102731	ENSDARG00000096000	Other Paralogs
ENSDARG00000102731 | ENSDARG00000096026	0.0713308	36.9976	ENSDARG00000102731	ENSDARG00000096026	Other Paralogs
ENSDARG00000102731 | ENSDARG00000103450	-0.20902	36.4337	ENSDARG00000102731	ENSDARG00000103450	Other Paralogs
ENSDARG00000102731 | ENSDARG00000092968	0.497917	36.4635	ENSDARG00000102731	ENSDARG00000092968	Other Paralogs
ENSDARG00000102731 | ENSDARG00000096041	0.327033	35.7737	ENSDARG00000102731	ENSDARG00000096041	Other Paralogs
ENSDARG00000102731 | ENSDARG00000097501	0.25562	36.9686	ENSDARG00000102731	ENSDARG00000097501	Other Paralogs
ENSDARG00000102731 | ENSDARG00000097812	0.58452	36.9793	ENSDARG00000102731	ENSDARG00000097812	Other Paralogs
ENSDARG00000102731 | ENSDARG00000103341	0.587204	40.5592	ENSDARG00000102731	ENSDARG00000103341	Other Paralogs
ENSDARG00000102731 | ENSDARG00000097627	0.451014	26.8258	ENSDARG00000102731	ENSDARG00000097627	Other Paralogs
ENSDARG00000102731 | ENSDARG00000088961	0.743397	32.6063	ENSDARG00000102731	ENSDARG00000088961	Other Paralogs
ENSDARG00000102731 | ENSDARG00000076807	0.339473	36.1777	ENSDARG00000102731	ENSDARG00000076807	Other Paralogs
ENSDARG00000102731 | ENSDARG00000105831	0.596563	37.8464	ENSDARG00000102731	ENSDARG00000105831	Other Paralogs
ENSDARG00000102731 | ENSDARG00000101842	0.334568	33.0567	ENSDARG00000102731	ENSDARG00000101842	Other Paralogs
ENSDARG00000102731 | ENSDARG00000104888	0.446269	29.669	ENSDARG00000102731	ENSDARG00000104888	Other Paralogs
ENSDARG00000102731 | ENSDARG00000089092	-0.302648	35.0754	ENSDARG00000102731	ENSDARG00000089092	Other Paralogs
ENSDARG00000102731 | ENSDARG00000100262	0.0413924	37.8443	ENSDARG00000102731	ENSDARG00000100262	Other Paralogs
ENSDARG00000102731 | ENSDARG00000104041	0.347527	34.1116	ENSDARG00000102731	ENSDARG00000104041	Other Paralogs
ENSDARG00000102731 | ENSDARG00000105692	0.409095	40.2171	ENSDARG00000102731	ENSDARG00000105692	Other Paralogs
ENSDARG00000102731 | ENSDARG00000099845	0.413641	39.4639	ENSDARG00000102731	ENSDARG00000099845	Other Paralogs
ENSDARG00000102731 | ENSDARG00000093165	0.281436	38.619	ENSDARG00000102731	ENSDARG00000093165	Other Paralogs
ENSDARG00000102731 | ENSDARG00000088214	0.466884	34.068	ENSDARG00000102731	ENSDARG00000088214	Other Paralogs
ENSDARG00000102731 | ENSDARG00000093041	0.199849	30.3619	ENSDARG00000102731	ENSDARG00000093041	Other Paralogs
ENSDARG00000102731 | ENSDARG00000103636	0.290656	34.8794	ENSDARG00000102731	ENSDARG00000103636	Other Paralogs
ENSDARG00000102731 | ENSDARG00000089607	-0.440063	31.3084	ENSDARG00000102731	ENSDARG00000089607	Other Paralogs
ENSDARG00000102731 | ENSDARG00000103875	-0.342793	32.1534	ENSDARG00000102731	ENSDARG00000103875	Other Paralogs
ENSDARG00000102731 | ENSDARG00000077712	0.991098	34.6023	ENSDARG00000102731	ENSDARG00000077712	Other Paralogs
ENSDARG00000014373 | ENSDARG00000099458	0.819432	21.4107	ENSDARG00000014373	ENSDARG00000099458	Other Paralogs
ENSDARG00000014373 | ENSDARG00000036069	-0.551952	21.9882	ENSDARG00000014373	ENSDARG00000036069	Other Paralogs
ENSDARG00000014373 | ENSDARG00000009864	0.0304774	18.0355	ENSDARG00000014373	ENSDARG00000009864	Other Paralogs
ENSDARG00000014373 | ENSDARG00000105286	0.0342152	17.258	ENSDARG00000014373	ENSDARG00000105286	Other Paralogs
ENSDARG00000014373 | ENSDARG00000018425	-0.0923867	19.2421	ENSDARG00000014373	ENSDARG00000018425	Other Paralogs
ENSDARG00000014373 | ENSDARG00000005699	0.839407	18.6302	ENSDARG00000014373	ENSDARG00000005699	Other Paralogs
ENSDARG00000014373 | ENSDARG00000012899	0.44818	22.0837	ENSDARG00000014373	ENSDARG00000012899	Other Paralogs
ENSDARG00000014373 | ENSDARG00000099739	0.331799	16.3004	ENSDARG00000014373	ENSDARG00000099739	Other Paralogs
ENSDARG00000014373 | ENSDARG00000100505	0.478294	20.9855	ENSDARG00000014373	ENSDARG00000100505	Other Paralogs
ENSDARG00000014373 | ENSDARG00000092115	0.477497	21.2283	ENSDARG00000014373	ENSDARG00000092115	Other Paralogs
ENSDARG00000014373 | ENSDARG00000075217	0.722403	10.758	ENSDARG00000014373	ENSDARG00000075217	Other Paralogs
ENSDARG00000068457 | ENSDARG00000030270	0.521583	75.9353	ENSDARG00000068457	ENSDARG00000030270	Other Paralogs
ENSDARG00000068457 | ENSDARG00000032242	-0.555778	48.7859	ENSDARG00000068457	ENSDARG00000032242	Other Paralogs
ENSDARG00000068457 | ENSDARG00000002988	0.940297	52.5429	ENSDARG00000068457	ENSDARG00000002988	Other Paralogs
ENSDARG00000074146 | ENSDARG00000099245	-0.0569341	23.8298	ENSDARG00000074146	ENSDARG00000099245	Other Paralogs
ENSDARG00000074146 | ENSDARG00000098031	-0.371486	28.9237	ENSDARG00000074146	ENSDARG00000098031	Other Paralogs
ENSDARG00000074146 | ENSDARG00000075417	-0.341423	28.3074	ENSDARG00000074146	ENSDARG00000075417	Other Paralogs
ENSDARG00000074146 | ENSDARG00000089715	0.413503	29.4159	ENSDARG00000074146	ENSDARG00000089715	Other Paralogs
ENSDARG00000074146 | ENSDARG00000091393	0.80711	31.3451	ENSDARG00000074146	ENSDARG00000091393	Other Paralogs
ENSDARG00000074146 | ENSDARG00000094034	0.349757	27.4001	ENSDARG00000074146	ENSDARG00000094034	Other Paralogs
ENSDARG00000074146 | ENSDARG00000100257	0.0680149	30.6276	ENSDARG00000074146	ENSDARG00000100257	Other Paralogs
ENSDARG00000074146 | ENSDARG00000095993	0.585161	29.1554	ENSDARG00000074146	ENSDARG00000095993	Other Paralogs
ENSDARG00000074146 | ENSDARG00000098430	0.74566	27.3693	ENSDARG00000074146	ENSDARG00000098430	Other Paralogs
ENSDARG00000074146 | ENSDARG00000054957	0.92667	29.9509	ENSDARG00000074146	ENSDARG00000054957	Other Paralogs
ENSDARG00000074146 | ENSDARG00000073708	-0.344015	28.6557	ENSDARG00000074146	ENSDARG00000073708	Other Paralogs
ENSDARG00000074146 | ENSDARG00000104335	0.120142	27.8625	ENSDARG00000074146	ENSDARG00000104335	Other Paralogs
ENSDARG00000074146 | ENSDARG00000096226	0.674293	29.8579	ENSDARG00000074146	ENSDARG00000096226	Other Paralogs
ENSDARG00000074146 | ENSDARG00000104407	-0.0726838	29.6076	ENSDARG00000074146	ENSDARG00000104407	Other Paralogs
ENSDARG00000074146 | ENSDARG00000074009	-0.188334	27.6186	ENSDARG00000074146	ENSDARG00000074009	Other Paralogs
ENSDARG00000074146 | ENSDARG00000091994	0.527411	28.2041	ENSDARG00000074146	ENSDARG00000091994	Other Paralogs
ENSDARG00000074146 | ENSDARG00000096141	0.541456	28.4992	ENSDARG00000074146	ENSDARG00000096141	Other Paralogs
ENSDARG00000074146 | ENSDARG00000096001	0.828949	30.9337	ENSDARG00000074146	ENSDARG00000096001	Other Paralogs
ENSDARG00000074146 | ENSDARG00000101245	0.0155659	25.4594	ENSDARG00000074146	ENSDARG00000101245	Other Paralogs
ENSDARG00000074146 | ENSDARG00000101807	0.105572	29.0287	ENSDARG00000074146	ENSDARG00000101807	Other Paralogs
ENSDARG00000074146 | ENSDARG00000103527	0.540677	26.7627	ENSDARG00000074146	ENSDARG00000103527	Other Paralogs
ENSDARG00000074146 | ENSDARG00000100001	0.506296	29.9235	ENSDARG00000074146	ENSDARG00000100001	Other Paralogs
ENSDARG00000074146 | ENSDARG00000098986	0.654463	28.2041	ENSDARG00000074146	ENSDARG00000098986	Other Paralogs
ENSDARG00000074146 | ENSDARG00000103495	0.61541	20.0103	ENSDARG00000074146	ENSDARG00000103495	Other Paralogs
ENSDARG00000074146 | ENSDARG00000094612	-0.246198	27.6454	ENSDARG00000074146	ENSDARG00000094612	Other Paralogs
ENSDARG00000074146 | ENSDARG00000108175	0.173486	25.4594	ENSDARG00000074146	ENSDARG00000108175	Other Paralogs
ENSDARG00000074146 | ENSDARG00000088915	0.700196	29.7034	ENSDARG00000074146	ENSDARG00000088915	Other Paralogs
ENSDARG00000074146 | ENSDARG00000098196	0.570456	28.071	ENSDARG00000074146	ENSDARG00000098196	Other Paralogs
ENSDARG00000074146 | ENSDARG00000107425	0.57974	26.1953	ENSDARG00000074146	ENSDARG00000107425	Other Paralogs
ENSDARG00000074146 | ENSDARG00000100652	0.247284	33.2161	ENSDARG00000074146	ENSDARG00000100652	Other Paralogs
ENSDARG00000074146 | ENSDARG00000079222	0.0758001	26.0042	ENSDARG00000074146	ENSDARG00000079222	Other Paralogs
ENSDARG00000074146 | ENSDARG00000099048	0.780191	29.7931	ENSDARG00000074146	ENSDARG00000099048	Other Paralogs
ENSDARG00000074146 | ENSDARG00000102581	-0.0432921	27.4652	ENSDARG00000074146	ENSDARG00000102581	Other Paralogs
ENSDARG00000074146 | ENSDARG00000076252	0.480931	26.8576	ENSDARG00000074146	ENSDARG00000076252	Other Paralogs
ENSDARG00000074146 | ENSDARG00000103244	-0.20288	28.2193	ENSDARG00000074146	ENSDARG00000103244	Other Paralogs
ENSDARG00000074146 | ENSDARG00000099346	0.69482	27.6127	ENSDARG00000074146	ENSDARG00000099346	Other Paralogs
ENSDARG00000074146 | ENSDARG00000094551	0.828374	28.2362	ENSDARG00000074146	ENSDARG00000094551	Other Paralogs
ENSDARG00000074146 | ENSDARG00000098087	0.562188	26.923	ENSDARG00000074146	ENSDARG00000098087	Other Paralogs
ENSDARG00000074146 | ENSDARG00000105019	0.518455	25.133	ENSDARG00000074146	ENSDARG00000105019	Other Paralogs
ENSDARG00000074146 | ENSDARG00000100502	0.252505	25.0226	ENSDARG00000074146	ENSDARG00000100502	Other Paralogs
ENSDARG00000074146 | ENSDARG00000102154	0.553898	26.9398	ENSDARG00000074146	ENSDARG00000102154	Other Paralogs
ENSDARG00000074146 | ENSDARG00000095135	0.475105	31.7028	ENSDARG00000074146	ENSDARG00000095135	Other Paralogs
ENSDARG00000074146 | ENSDARG00000101193	-0.302074	27.1612	ENSDARG00000074146	ENSDARG00000101193	Other Paralogs
ENSDARG00000074146 | ENSDARG00000090366	0.0846176	25.4998	ENSDARG00000074146	ENSDARG00000090366	Other Paralogs
ENSDARG00000074146 | ENSDARG00000091477	0.0432604	24.5191	ENSDARG00000074146	ENSDARG00000091477	Other Paralogs
ENSDARG00000074146 | ENSDARG00000089158	0.480956	28.495	ENSDARG00000074146	ENSDARG00000089158	Other Paralogs
ENSDARG00000074146 | ENSDARG00000101756	0.866515	28.9367	ENSDARG00000074146	ENSDARG00000101756	Other Paralogs
ENSDARG00000074146 | ENSDARG00000093865	0.466839	25.0226	ENSDARG00000074146	ENSDARG00000093865	Other Paralogs
ENSDARG00000074146 | ENSDARG00000104013	0.418903	25.5819	ENSDARG00000074146	ENSDARG00000104013	Other Paralogs
ENSDARG00000074146 | ENSDARG00000098389	0.435655	28.5273	ENSDARG00000074146	ENSDARG00000098389	Other Paralogs
ENSDARG00000074146 | ENSDARG00000102600	0.565246	27.8724	ENSDARG00000074146	ENSDARG00000102600	Other Paralogs
ENSDARG00000074146 | ENSDARG00000104124	0.105683	30.1436	ENSDARG00000074146	ENSDARG00000104124	Other Paralogs
ENSDARG00000074146 | ENSDARG00000087645	-0.0236061	25.5819	ENSDARG00000074146	ENSDARG00000087645	Other Paralogs
ENSDARG00000074146 | ENSDARG00000101327	-0.28786	27.3693	ENSDARG00000074146	ENSDARG00000101327	Other Paralogs
ENSDARG00000074146 | ENSDARG00000092938	0.645489	27.8724	ENSDARG00000074146	ENSDARG00000092938	Other Paralogs
ENSDARG00000074146 | ENSDARG00000099945	-0.20091	30.0907	ENSDARG00000074146	ENSDARG00000099945	Other Paralogs
ENSDARG00000074146 | ENSDARG00000102665	0.471853	29.734	ENSDARG00000074146	ENSDARG00000102665	Other Paralogs
ENSDARG00000074146 | ENSDARG00000096948	-0.0875697	22.5802	ENSDARG00000074146	ENSDARG00000096948	Other Paralogs
ENSDARG00000074146 | ENSDARG00000053695	0.948148	28.5919	ENSDARG00000074146	ENSDARG00000053695	Other Paralogs
ENSDARG00000074146 | ENSDARG00000104885	0.56739	27.7815	ENSDARG00000074146	ENSDARG00000104885	Other Paralogs
ENSDARG00000074146 | ENSDARG00000097180	0.0688395	30.0816	ENSDARG00000074146	ENSDARG00000097180	Other Paralogs
ENSDARG00000074146 | ENSDARG00000032285	0.906014	31.2496	ENSDARG00000074146	ENSDARG00000032285	Other Paralogs
ENSDARG00000074146 | ENSDARG00000097152	0.433805	27.2043	ENSDARG00000074146	ENSDARG00000097152	Other Paralogs
ENSDARG00000074146 | ENSDARG00000076442	0.959553	25.7034	ENSDARG00000074146	ENSDARG00000076442	Other Paralogs
ENSDARG00000074146 | ENSDARG00000098032	0.0396967	29.1737	ENSDARG00000074146	ENSDARG00000098032	Other Paralogs
ENSDARG00000074146 | ENSDARG00000087249	0.684646	30.0816	ENSDARG00000074146	ENSDARG00000087249	Other Paralogs
ENSDARG00000074146 | ENSDARG00000105696	0.933884	28.708	ENSDARG00000074146	ENSDARG00000105696	Other Paralogs
ENSDARG00000074146 | ENSDARG00000097442	0.859028	24.0729	ENSDARG00000074146	ENSDARG00000097442	Other Paralogs
ENSDARG00000074146 | ENSDARG00000103865	-0.561215	26.4552	ENSDARG00000074146	ENSDARG00000103865	Other Paralogs
ENSDARG00000074146 | ENSDARG00000096120	-0.00851602	28.0781	ENSDARG00000074146	ENSDARG00000096120	Other Paralogs
ENSDARG00000074146 | ENSDARG00000090679	0.51652	19.9885	ENSDARG00000074146	ENSDARG00000090679	Other Paralogs
ENSDARG00000074146 | ENSDARG00000086245	0.907765	12.5095	ENSDARG00000074146	ENSDARG00000086245	Other Paralogs
ENSDARG00000074146 | ENSDARG00000017366	-0.475527	13.4061	ENSDARG00000074146	ENSDARG00000017366	Other Paralogs
ENSDARG00000074146 | ENSDARG00000062401	-0.389955	14.7774	ENSDARG00000074146	ENSDARG00000062401	Other Paralogs
ENSDARG00000074146 | ENSDARG00000060885	0.613077	13.0899	ENSDARG00000074146	ENSDARG00000060885	Other Paralogs
ENSDARG00000074146 | ENSDARG00000102436	-0.437771	9.75304	ENSDARG00000074146	ENSDARG00000102436	Other Paralogs
ENSDARG00000074146 | ENSDARG00000096428	0.77202	9.4686	ENSDARG00000074146	ENSDARG00000096428	Other Paralogs
ENSDARG00000074146 | ENSDARG00000076451	0.395769	9.14537	ENSDARG00000074146	ENSDARG00000076451	Other Paralogs
ENSDARG00000074146 | ENSDARG00000102025	-0.425249	10.3414	ENSDARG00000074146	ENSDARG00000102025	Other Paralogs
ENSDARG00000074146 | ENSDARG00000102774	0.805255	10.8745	ENSDARG00000074146	ENSDARG00000102774	Other Paralogs
ENSDARG00000074146 | ENSDARG00000019299	0.939445	9.41285	ENSDARG00000074146	ENSDARG00000019299	Other Paralogs
ENSDARG00000074146 | ENSDARG00000040179	0.738076	17.8888	ENSDARG00000074146	ENSDARG00000040179	Other Paralogs
ENSDARG00000074146 | ENSDARG00000103237	0.8868	17.5851	ENSDARG00000074146	ENSDARG00000103237	Other Paralogs
ENSDARG00000074146 | ENSDARG00000104605	0.909763	23.5373	ENSDARG00000074146	ENSDARG00000104605	Other Paralogs
ENSDARG00000074146 | ENSDARG00000097261	0.54248	16.0342	ENSDARG00000074146	ENSDARG00000097261	Other Paralogs
ENSDARG00000074146 | ENSDARG00000104065	-0.19335	15.5426	ENSDARG00000074146	ENSDARG00000104065	Other Paralogs
ENSDARG00000074146 | ENSDARG00000071819	0.381277	13.883	ENSDARG00000074146	ENSDARG00000071819	Other Paralogs
ENSDARG00000074146 | ENSDARG00000092152	0.600003	14.4475	ENSDARG00000074146	ENSDARG00000092152	Other Paralogs
ENSDARG00000074146 | ENSDARG00000074125	0.964188	18.0975	ENSDARG00000074146	ENSDARG00000074125	Other Paralogs
ENSDARG00000074146 | ENSDARG00000073821	0.676321	19.8295	ENSDARG00000074146	ENSDARG00000073821	Other Paralogs
ENSDARG00000074146 | ENSDARG00000095397	0.0571968	14.4814	ENSDARG00000074146	ENSDARG00000095397	Other Paralogs
ENSDARG00000074146 | ENSDARG00000094736	0.570223	14.1258	ENSDARG00000074146	ENSDARG00000094736	Other Paralogs
ENSDARG00000074146 | ENSDARG00000094563	0.0393682	18.9269	ENSDARG00000074146	ENSDARG00000094563	Other Paralogs
ENSDARG00000074146 | ENSDARG00000092765	0.0154407	17.7597	ENSDARG00000074146	ENSDARG00000092765	Other Paralogs
ENSDARG00000074146 | ENSDARG00000102053	0.260482	17.813	ENSDARG00000074146	ENSDARG00000102053	Other Paralogs
ENSDARG00000074146 | ENSDARG00000071833	0.783929	16.311	ENSDARG00000074146	ENSDARG00000071833	Other Paralogs
ENSDARG00000074146 | ENSDARG00000103827	0.77322	19.4361	ENSDARG00000074146	ENSDARG00000103827	Other Paralogs
ENSDARG00000074146 | ENSDARG00000095617	0.726655	5.91554	ENSDARG00000074146	ENSDARG00000095617	Other Paralogs
ENSDARG00000074146 | ENSDARG00000095667	-0.362462	11.7095	ENSDARG00000074146	ENSDARG00000095667	Other Paralogs
ENSDARG00000074146 | ENSDARG00000093875	0.967139	12.4838	ENSDARG00000074146	ENSDARG00000093875	Other Paralogs
ENSDARG00000074146 | ENSDARG00000092088	-0.239445	14.6703	ENSDARG00000074146	ENSDARG00000092088	Other Paralogs
ENSDARG00000074146 | ENSDARG00000078159	-0.383366	16.1902	ENSDARG00000074146	ENSDARG00000078159	Other Paralogs
ENSDARG00000074146 | ENSDARG00000108441	0.483693	15.8053	ENSDARG00000074146	ENSDARG00000108441	Other Paralogs
ENSDARG00000074146 | ENSDARG00000092849	0.673471	13.3776	ENSDARG00000074146	ENSDARG00000092849	Other Paralogs
ENSDARG00000074146 | ENSDARG00000092246	0.71309	19.0108	ENSDARG00000074146	ENSDARG00000092246	Other Paralogs
ENSDARG00000074146 | ENSDARG00000101885	0.701118	20.6438	ENSDARG00000074146	ENSDARG00000101885	Other Paralogs
ENSDARG00000074146 | ENSDARG00000093562	0.908993	16.695	ENSDARG00000074146	ENSDARG00000093562	Other Paralogs
ENSDARG00000074146 | ENSDARG00000094309	0.730959	17.6138	ENSDARG00000074146	ENSDARG00000094309	Other Paralogs
ENSDARG00000074146 | ENSDARG00000077085	0.939518	16.855	ENSDARG00000074146	ENSDARG00000077085	Other Paralogs
ENSDARG00000074146 | ENSDARG00000071719	-0.298074	15.4311	ENSDARG00000074146	ENSDARG00000071719	Other Paralogs
ENSDARG00000074146 | ENSDARG00000092073	-0.0520209	10.9164	ENSDARG00000074146	ENSDARG00000092073	Other Paralogs
ENSDARG00000074146 | ENSDARG00000103582	0.857424	13.2145	ENSDARG00000074146	ENSDARG00000103582	Other Paralogs
ENSDARG00000074146 | ENSDARG00000105074	0.706473	17.1093	ENSDARG00000074146	ENSDARG00000105074	Other Paralogs
ENSDARG00000074146 | ENSDARG00000099172	0.280873	17.3407	ENSDARG00000074146	ENSDARG00000099172	Other Paralogs
ENSDARG00000074146 | ENSDARG00000044847	0.145203	18.4858	ENSDARG00000074146	ENSDARG00000044847	Other Paralogs
ENSDARG00000074146 | ENSDARG00000053263	0.903289	7.26899	ENSDARG00000074146	ENSDARG00000053263	Other Paralogs
ENSDARG00000074146 | ENSDARG00000104985	0.820253	18.503	ENSDARG00000074146	ENSDARG00000104985	Other Paralogs
ENSDARG00000074146 | ENSDARG00000035221	0.880134	19.6731	ENSDARG00000074146	ENSDARG00000035221	Other Paralogs
ENSDARG00000074146 | ENSDARG00000098142	0.811029	22.3062	ENSDARG00000074146	ENSDARG00000098142	Other Paralogs
ENSDARG00000074146 | ENSDARG00000097521	0.67508	17.5842	ENSDARG00000074146	ENSDARG00000097521	Other Paralogs
ENSDARG00000074146 | ENSDARG00000053165	0.814753	20.4323	ENSDARG00000074146	ENSDARG00000053165	Other Paralogs
ENSDARG00000074146 | ENSDARG00000104894	-0.649639	20.8956	ENSDARG00000074146	ENSDARG00000104894	Other Paralogs
ENSDARG00000074146 | ENSDARG00000099890	0.31979	18.9678	ENSDARG00000074146	ENSDARG00000099890	Other Paralogs
ENSDARG00000074146 | ENSDARG00000104078	0.465236	23.6651	ENSDARG00000074146	ENSDARG00000104078	Other Paralogs
ENSDARG00000074146 | ENSDARG00000102401	0.074858	18.6377	ENSDARG00000074146	ENSDARG00000102401	Other Paralogs
ENSDARG00000074146 | ENSDARG00000100803	-0.0681204	16.6996	ENSDARG00000074146	ENSDARG00000100803	Other Paralogs
ENSDARG00000074146 | ENSDARG00000098248	0.206838	16.11	ENSDARG00000074146	ENSDARG00000098248	Other Paralogs
ENSDARG00000074146 | ENSDARG00000103777	-0.170699	17.9932	ENSDARG00000074146	ENSDARG00000103777	Other Paralogs
ENSDARG00000074146 | ENSDARG00000098923	0.909818	20.3165	ENSDARG00000074146	ENSDARG00000098923	Other Paralogs
ENSDARG00000074146 | ENSDARG00000103530	0.0385877	19.5351	ENSDARG00000074146	ENSDARG00000103530	Other Paralogs
ENSDARG00000074146 | ENSDARG00000106565	0.374293	19.9216	ENSDARG00000074146	ENSDARG00000106565	Other Paralogs
ENSDARG00000074146 | ENSDARG00000099731	0.0386401	16.4931	ENSDARG00000074146	ENSDARG00000099731	Other Paralogs
ENSDARG00000074146 | ENSDARG00000105056	0.968137	18.1232	ENSDARG00000074146	ENSDARG00000105056	Other Paralogs
ENSDARG00000074146 | ENSDARG00000100883	-0.0383844	20.8081	ENSDARG00000074146	ENSDARG00000100883	Other Paralogs
ENSDARG00000074146 | ENSDARG00000092605	0.912309	20.9714	ENSDARG00000074146	ENSDARG00000092605	Other Paralogs
ENSDARG00000074146 | ENSDARG00000105073	-0.402813	14.8611	ENSDARG00000074146	ENSDARG00000105073	Other Paralogs
ENSDARG00000074146 | ENSDARG00000088084	0.965233	18.5322	ENSDARG00000074146	ENSDARG00000088084	Other Paralogs
ENSDARG00000074146 | ENSDARG00000076214	-0.320445	16.7443	ENSDARG00000074146	ENSDARG00000076214	Other Paralogs
ENSDARG00000074146 | ENSDARG00000053800	-0.0981632	14.2661	ENSDARG00000074146	ENSDARG00000053800	Other Paralogs
ENSDARG00000074146 | ENSDARG00000099331	-0.63382	14.4818	ENSDARG00000074146	ENSDARG00000099331	Other Paralogs
ENSDARG00000074146 | ENSDARG00000098661	-0.375338	14.0726	ENSDARG00000074146	ENSDARG00000098661	Other Paralogs
ENSDARG00000074146 | ENSDARG00000091896	0.285386	19.1898	ENSDARG00000074146	ENSDARG00000091896	Other Paralogs
ENSDARG00000074146 | ENSDARG00000094242	-0.115422	18.7036	ENSDARG00000074146	ENSDARG00000094242	Other Paralogs
ENSDARG00000074146 | ENSDARG00000104904	0.977026	16.4727	ENSDARG00000074146	ENSDARG00000104904	Other Paralogs
ENSDARG00000074146 | ENSDARG00000104783	0.958522	16.3808	ENSDARG00000074146	ENSDARG00000104783	Other Paralogs
ENSDARG00000074146 | ENSDARG00000105295	0.928677	19.6547	ENSDARG00000074146	ENSDARG00000105295	Other Paralogs
ENSDARG00000074146 | ENSDARG00000094343	0.880856	14.5008	ENSDARG00000074146	ENSDARG00000094343	Other Paralogs
ENSDARG00000074146 | ENSDARG00000092027	0.858486	14.8233	ENSDARG00000074146	ENSDARG00000092027	Other Paralogs
ENSDARG00000074146 | ENSDARG00000095350	0.901992	6.50056	ENSDARG00000074146	ENSDARG00000095350	Other Paralogs
ENSDARG00000074146 | ENSDARG00000105305	0.923029	4.16111	ENSDARG00000074146	ENSDARG00000105305	Other Paralogs
ENSDARG00000074146 | ENSDARG00000022905	0.929368	22.6583	ENSDARG00000074146	ENSDARG00000022905	Other Paralogs
ENSDARG00000074146 | ENSDARG00000053260	0.752496	11.4732	ENSDARG00000074146	ENSDARG00000053260	Other Paralogs
ENSDARG00000074146 | ENSDARG00000102449	-0.183813	13.32	ENSDARG00000074146	ENSDARG00000102449	Other Paralogs
ENSDARG00000074146 | ENSDARG00000106724	0.558887	14.4327	ENSDARG00000074146	ENSDARG00000106724	Other Paralogs
ENSDARG00000074146 | ENSDARG00000088927	0.0980964	17.5147	ENSDARG00000074146	ENSDARG00000088927	Other Paralogs
ENSDARG00000074146 | ENSDARG00000087536	0.55983	11.9517	ENSDARG00000074146	ENSDARG00000087536	Other Paralogs
ENSDARG00000021555 | ENSDARG00000003616	-0.170223	14.2833	ENSDARG00000021555	ENSDARG00000003616	Other Paralogs
ENSDARG00000021555 | ENSDARG00000060944	0.808881	12.8801	ENSDARG00000021555	ENSDARG00000060944	Other Paralogs
ENSDARG00000021555 | ENSDARG00000024940	0.701479	15.0879	ENSDARG00000021555	ENSDARG00000024940	Other Paralogs
ENSDARG00000021555 | ENSDARG00000020600	0.852116	16.5093	ENSDARG00000021555	ENSDARG00000020600	Other Paralogs
ENSDARG00000021555 | ENSDARG00000060768	0.357355	12.6636	ENSDARG00000021555	ENSDARG00000060768	Other Paralogs
ENSDARG00000021555 | ENSDARG00000012040	-0.56249	11.4754	ENSDARG00000021555	ENSDARG00000012040	Other Paralogs
ENSDARG00000021555 | ENSDARG00000043905	0.2282	14.831	ENSDARG00000021555	ENSDARG00000043905	Other Paralogs
ENSDARG00000021555 | ENSDARG00000078683	-0.0840847	14.342	ENSDARG00000021555	ENSDARG00000078683	Other Paralogs
ENSDARG00000021555 | ENSDARG00000104631	0.69396	10.9458	ENSDARG00000021555	ENSDARG00000104631	Other Paralogs
ENSDARG00000021555 | ENSDARG00000091727	0.94302	17.2364	ENSDARG00000021555	ENSDARG00000091727	Other Paralogs
ENSDARG00000056836 | ENSDARG00000108535	0.612344	9.15076	ENSDARG00000056836	ENSDARG00000108535	Other Paralogs
ENSDARG00000056836 | ENSDARG00000102146	0.94989	9.19714	ENSDARG00000056836	ENSDARG00000102146	Other Paralogs
ENSDARG00000045598 | ENSDARG00000035257	-0.31564	52.4422	ENSDARG00000045598	ENSDARG00000035257	Other Paralogs
ENSDARG00000045598 | ENSDARG00000087247	0.735354	21.6029	ENSDARG00000045598	ENSDARG00000087247	Other Paralogs
ENSDARG00000045598 | ENSDARG00000062134	0.0468039	21.6033	ENSDARG00000045598	ENSDARG00000062134	Other Paralogs
ENSDARG00000045598 | ENSDARG00000008140	0.95044	20.5942	ENSDARG00000045598	ENSDARG00000008140	Other Paralogs
ENSDARG00000045598 | ENSDARG00000016649	0.507495	20.0894	ENSDARG00000045598	ENSDARG00000016649	Other Paralogs
ENSDARG00000045598 | ENSDARG00000044544	-0.57081	34.1934	ENSDARG00000045598	ENSDARG00000044544	Other Paralogs
ENSDARG00000045598 | ENSDARG00000052030	-0.016263	47.1983	ENSDARG00000045598	ENSDARG00000052030	Other Paralogs
ENSDARG00000045598 | ENSDARG00000099728	0.960521	44.252	ENSDARG00000045598	ENSDARG00000099728	Other Paralogs
ENSDARG00000004695 | ENSDARG00000031983	0.556884	46.2074	ENSDARG00000004695	ENSDARG00000031983	Other Paralogs
ENSDARG00000004695 | ENSDARG00000031316	-0.58366	34.6078	ENSDARG00000004695	ENSDARG00000031316	Other Paralogs
ENSDARG00000004695 | ENSDARG00000054879	0.435914	30.8508	ENSDARG00000004695	ENSDARG00000054879	Other Paralogs
ENSDARG00000004695 | ENSDARG00000070107	0.459606	32.437	ENSDARG00000004695	ENSDARG00000070107	Other Paralogs
ENSDARG00000004695 | ENSDARG00000054878	-0.551444	35.5866	ENSDARG00000004695	ENSDARG00000054878	Other Paralogs
ENSDARG00000004695 | ENSDARG00000026473	-0.340972	36.4523	ENSDARG00000004695	ENSDARG00000026473	Other Paralogs
ENSDARG00000077434 | ENSDARG00000035686	0.934495	63.0618	ENSDARG00000077434	ENSDARG00000035686	Other Paralogs
ENSDARG00000077434 | ENSDARG00000078585	0.981365	43.4085	ENSDARG00000077434	ENSDARG00000078585	Other Paralogs
ENSDARG00000077385 | ENSDARG00000098761	0.332021	29.1457	ENSDARG00000077385	ENSDARG00000098761	Other Paralogs
ENSDARG00000077385 | ENSDARG00000028276	0.846714	31.5611	ENSDARG00000077385	ENSDARG00000028276	Other Paralogs
ENSDARG00000077385 | ENSDARG00000070047	0.733119	29.5127	ENSDARG00000077385	ENSDARG00000070047	Other Paralogs
ENSDARG00000077385 | ENSDARG00000100149	-0.610463	12.8261	ENSDARG00000077385	ENSDARG00000100149	Other Paralogs
ENSDARG00000077385 | ENSDARG00000102964	-0.655879	14.3123	ENSDARG00000077385	ENSDARG00000102964	Other Paralogs
ENSDARG00000077385 | ENSDARG00000096687	0.505761	19.205	ENSDARG00000077385	ENSDARG00000096687	Other Paralogs
ENSDARG00000077385 | ENSDARG00000009610	-0.334465	18.7039	ENSDARG00000077385	ENSDARG00000009610	Other Paralogs
ENSDARG00000077385 | ENSDARG00000015627	0.763365	20.8568	ENSDARG00000077385	ENSDARG00000015627	Other Paralogs
ENSDARG00000077385 | ENSDARG00000099746	0.215479	36.1983	ENSDARG00000077385	ENSDARG00000099746	Other Paralogs
ENSDARG00000077385 | ENSDARG00000037925	0.775034	17.4157	ENSDARG00000077385	ENSDARG00000037925	Other Paralogs
ENSDARG00000014179 | ENSDARG00000099755	0.0909656	65.6437	ENSDARG00000014179	ENSDARG00000099755	Other Paralogs
ENSDARG00000014179 | ENSDARG00000060504	0.804915	64.3227	ENSDARG00000014179	ENSDARG00000060504	Other Paralogs
ENSDARG00000014179 | ENSDARG00000012801	0.840271	70.3705	ENSDARG00000014179	ENSDARG00000012801	Other Paralogs
ENSDARG00000032426 | ENSDARG00000020123	0.771618	68.2594	ENSDARG00000032426	ENSDARG00000020123	Other Paralogs
ENSDARG00000032426 | ENSDARG00000062561	0.724869	19.1519	ENSDARG00000032426	ENSDARG00000062561	Other Paralogs
ENSDARG00000062346 | ENSDARG00000034588	0.991034	16.7057	ENSDARG00000062346	ENSDARG00000034588	Other Paralogs
ENSDARG00000062346 | ENSDARG00000001835	0.921239	16.5239	ENSDARG00000062346	ENSDARG00000001835	Other Paralogs
ENSDARG00000062346 | ENSDARG00000023683	0.718518	27.4564	ENSDARG00000062346	ENSDARG00000023683	Other Paralogs
ENSDARG00000062346 | ENSDARG00000078959	0.48406	11.9414	ENSDARG00000062346	ENSDARG00000078959	Other Paralogs
ENSDARG00000062346 | ENSDARG00000100420	0.809796	9.15608	ENSDARG00000062346	ENSDARG00000100420	Other Paralogs
ENSDARG00000062346 | ENSDARG00000029457	-0.294309	29.4123	ENSDARG00000062346	ENSDARG00000029457	Other Paralogs
ENSDARG00000062346 | ENSDARG00000042552	0.935154	28.3029	ENSDARG00000062346	ENSDARG00000042552	Other Paralogs
ENSDARG00000062346 | ENSDARG00000060496	0.945249	16.6429	ENSDARG00000062346	ENSDARG00000060496	Other Paralogs
ENSDARG00000062346 | ENSDARG00000006923	0.973461	44.6508	ENSDARG00000062346	ENSDARG00000006923	Other Paralogs
ENSDARG00000062346 | ENSDARG00000037905	0.898246	45.2649	ENSDARG00000062346	ENSDARG00000037905	Other Paralogs
ENSDARG00000062346 | ENSDARG00000021735	0.842939	43.1254	ENSDARG00000062346	ENSDARG00000021735	Other Paralogs
ENSDARG00000062346 | ENSDARG00000079295	0.944435	45.2373	ENSDARG00000062346	ENSDARG00000079295	Other Paralogs
ENSDARG00000062346 | ENSDARG00000096307	0.962404	15.9901	ENSDARG00000062346	ENSDARG00000096307	Other Paralogs
ENSDARG00000062346 | ENSDARG00000070522	0.957694	17.0987	ENSDARG00000062346	ENSDARG00000070522	Other Paralogs
ENSDARG00000062346 | ENSDARG00000062744	0.91378	16.1456	ENSDARG00000062346	ENSDARG00000062744	Other Paralogs
ENSDARG00000062346 | ENSDARG00000102773	0.967421	28.8573	ENSDARG00000062346	ENSDARG00000102773	Other Paralogs
ENSDARG00000058868 | ENSDARG00000063007	-0.0226851	32.8562	ENSDARG00000058868	ENSDARG00000063007	Other Paralogs
ENSDARG00000029011 | ENSDARG00000026017	0.506135	39.4599	ENSDARG00000029011	ENSDARG00000026017	Other Paralogs
ENSDARG00000029011 | ENSDARG00000070657	0.132167	11.0001	ENSDARG00000029011	ENSDARG00000070657	Other Paralogs
ENSDARG00000029011 | ENSDARG00000102571	-0.516713	14.855	ENSDARG00000029011	ENSDARG00000102571	Other Paralogs
ENSDARG00000029011 | ENSDARG00000019715	-0.247857	12.343	ENSDARG00000029011	ENSDARG00000019715	Other Paralogs
ENSDARG00000029011 | ENSDARG00000102249	0.63275	15.4234	ENSDARG00000029011	ENSDARG00000102249	Other Paralogs
ENSDARG00000029011 | ENSDARG00000039578	0.328924	10.8262	ENSDARG00000029011	ENSDARG00000039578	Other Paralogs
ENSDARG00000029011 | ENSDARG00000069261	-0.603077	13.4987	ENSDARG00000029011	ENSDARG00000069261	Other Paralogs
ENSDARG00000029011 | ENSDARG00000033440	0.438556	11.8379	ENSDARG00000029011	ENSDARG00000033440	Other Paralogs
ENSDARG00000069065 | ENSDARG00000008049	0.895861	23.1595	ENSDARG00000069065	ENSDARG00000008049	Other Paralogs
ENSDARG00000069065 | ENSDARG00000020298	0.596427	23.9934	ENSDARG00000069065	ENSDARG00000020298	Other Paralogs
ENSDARG00000069065 | ENSDARG00000035171	0.989571	38.1204	ENSDARG00000069065	ENSDARG00000035171	Other Paralogs
ENSDARG00000056369 | ENSDARG00000059983	-0.544202	14.9731	ENSDARG00000056369	ENSDARG00000059983	Other Paralogs
ENSDARG00000060978 | ENSDARG00000018259	0.653756	26.4321	ENSDARG00000060978	ENSDARG00000018259	Other Paralogs
ENSDARG00000060978 | ENSDARG00000104139	0.850436	25.9389	ENSDARG00000060978	ENSDARG00000104139	Other Paralogs
ENSDARG00000060978 | ENSDARG00000029931	-0.801606	15.7165	ENSDARG00000060978	ENSDARG00000029931	Other Paralogs
ENSDARG00000060978 | ENSDARG00000020574	-0.0737955	79.7015	ENSDARG00000060978	ENSDARG00000020574	Other Paralogs
ENSDARG00000060978 | ENSDARG00000005122	-0.476355	78.3503	ENSDARG00000060978	ENSDARG00000005122	Other Paralogs
ENSDARG00000060978 | ENSDARG00000002840	0.0125843	72.7277	ENSDARG00000060978	ENSDARG00000002840	Other Paralogs
ENSDARG00000060978 | ENSDARG00000076622	-0.0514646	12.0049	ENSDARG00000060978	ENSDARG00000076622	Other Paralogs
ENSDARG00000060978 | ENSDARG00000044902	0.593695	24.5627	ENSDARG00000060978	ENSDARG00000044902	Other Paralogs
ENSDARG00000060978 | ENSDARG00000001870	0.340949	26.5178	ENSDARG00000060978	ENSDARG00000001870	Other Paralogs
ENSDARG00000060978 | ENSDARG00000007739	0.0477797	25.2485	ENSDARG00000060978	ENSDARG00000007739	Other Paralogs
ENSDARG00000060978 | ENSDARG00000019856	0.807686	26.4065	ENSDARG00000060978	ENSDARG00000019856	Other Paralogs
ENSDARG00000060978 | ENSDARG00000058145	0.644872	16.8548	ENSDARG00000060978	ENSDARG00000058145	Other Paralogs
ENSDARG00000060978 | ENSDARG00000063433	0.181325	24.2966	ENSDARG00000060978	ENSDARG00000063433	Other Paralogs
ENSDARG00000060978 | ENSDARG00000012684	0.00708426	24.2454	ENSDARG00000060978	ENSDARG00000012684	Other Paralogs
ENSDARG00000060978 | ENSDARG00000023445	0.922273	23.768	ENSDARG00000060978	ENSDARG00000023445	Other Paralogs
ENSDARG00000060978 | ENSDARG00000043474	0.026538	23.9897	ENSDARG00000060978	ENSDARG00000043474	Other Paralogs
ENSDARG00000077217 | ENSDARG00000052917	-0.144021	43.5985	ENSDARG00000077217	ENSDARG00000052917	Other Paralogs
ENSDARG00000077217 | ENSDARG00000034211	-0.245987	33.8143	ENSDARG00000077217	ENSDARG00000034211	Other Paralogs
ENSDARG00000077217 | ENSDARG00000055592	-0.102519	33.0583	ENSDARG00000077217	ENSDARG00000055592	Other Paralogs
ENSDARG00000077217 | ENSDARG00000091699	-0.086267	33.0177	ENSDARG00000077217	ENSDARG00000091699	Other Paralogs
ENSDARG00000077217 | ENSDARG00000055715	-0.447909	33.7938	ENSDARG00000077217	ENSDARG00000055715	Other Paralogs
ENSDARG00000077217 | ENSDARG00000061850	0.0103416	28.6987	ENSDARG00000077217	ENSDARG00000061850	Other Paralogs
ENSDARG00000077217 | ENSDARG00000102987	0.840993	13.2148	ENSDARG00000077217	ENSDARG00000102987	Other Paralogs
ENSDARG00000077217 | ENSDARG00000060600	0.248616	16.1628	ENSDARG00000077217	ENSDARG00000060600	Other Paralogs
ENSDARG00000077217 | ENSDARG00000020187	0.449828	10.8759	ENSDARG00000077217	ENSDARG00000020187	Other Paralogs
ENSDARG00000077217 | ENSDARG00000005595	0.180712	9.61704	ENSDARG00000077217	ENSDARG00000005595	Other Paralogs
ENSDARG00000077217 | ENSDARG00000041864	0.699612	32.1623	ENSDARG00000077217	ENSDARG00000041864	Other Paralogs
ENSDARG00000077217 | ENSDARG00000055338	0.865938	33.0644	ENSDARG00000077217	ENSDARG00000055338	Other Paralogs
ENSDARG00000077217 | ENSDARG00000045199	0.738779	34.9014	ENSDARG00000077217	ENSDARG00000045199	Other Paralogs
ENSDARG00000077217 | ENSDARG00000098239	0.859717	26.5956	ENSDARG00000077217	ENSDARG00000098239	Other Paralogs
ENSDARG00000077217 | ENSDARG00000069748	0.872284	30.2501	ENSDARG00000077217	ENSDARG00000069748	Other Paralogs
ENSDARG00000077217 | ENSDARG00000103317	0.62484	31.1848	ENSDARG00000077217	ENSDARG00000103317	Other Paralogs
ENSDARG00000077217 | ENSDARG00000076634	0.458099	24.5898	ENSDARG00000077217	ENSDARG00000076634	Other Paralogs
ENSDARG00000077217 | ENSDARG00000005220	0.638274	7.32479	ENSDARG00000077217	ENSDARG00000005220	Other Paralogs
ENSDARG00000077217 | ENSDARG00000013804	-0.623103	3.96853	ENSDARG00000077217	ENSDARG00000013804	Other Paralogs
ENSDARG00000077217 | ENSDARG00000052702	0.515322	33.0644	ENSDARG00000077217	ENSDARG00000052702	Other Paralogs
ENSDARG00000077217 | ENSDARG00000052748	0.698075	33.3122	ENSDARG00000077217	ENSDARG00000052748	Other Paralogs
ENSDARG00000097085 | ENSDARG00000023587	0.711245	11.7389	ENSDARG00000097085	ENSDARG00000023587	Other Paralogs
ENSDARG00000097085 | ENSDARG00000012390	0.236075	12.6503	ENSDARG00000097085	ENSDARG00000012390	Other Paralogs
ENSDARG00000089004 | ENSDARG00000098359	-0.404187	21.6307	ENSDARG00000089004	ENSDARG00000098359	Other Paralogs
ENSDARG00000016348 | ENSDARG00000078058	0.787223	68.4721	ENSDARG00000016348	ENSDARG00000078058	Other Paralogs
ENSDARG00000016348 | ENSDARG00000062154	0.876123	67.3864	ENSDARG00000016348	ENSDARG00000062154	Other Paralogs
ENSDARG00000012314 | ENSDARG00000074120	-0.322383	11.5421	ENSDARG00000012314	ENSDARG00000074120	Other Paralogs
ENSDARG00000012314 | ENSDARG00000063719	0.588003	7.57367	ENSDARG00000012314	ENSDARG00000063719	Other Paralogs
ENSDARG00000012314 | ENSDARG00000056414	0.952017	7.57578	ENSDARG00000012314	ENSDARG00000056414	Other Paralogs
ENSDARG00000012314 | ENSDARG00000040407	0.584308	10.3274	ENSDARG00000012314	ENSDARG00000040407	Other Paralogs
ENSDARG00000012314 | ENSDARG00000090301	-0.0566321	8.78078	ENSDARG00000012314	ENSDARG00000090301	Other Paralogs
ENSDARG00000012314 | ENSDARG00000075798	0.881734	10.0749	ENSDARG00000012314	ENSDARG00000075798	Other Paralogs
ENSDARG00000012314 | ENSDARG00000008880	-0.66293	45.1628	ENSDARG00000012314	ENSDARG00000008880	Other Paralogs
ENSDARG00000012314 | ENSDARG00000020107	-0.6736	11.6275	ENSDARG00000012314	ENSDARG00000020107	Other Paralogs
ENSDARG00000012314 | ENSDARG00000040990	0.790001	8.30978	ENSDARG00000012314	ENSDARG00000040990	Other Paralogs
ENSDARG00000012314 | ENSDARG00000032327	0.9017	8.27384	ENSDARG00000012314	ENSDARG00000032327	Other Paralogs
ENSDARG00000012314 | ENSDARG00000103422	0.870927	7.2648	ENSDARG00000012314	ENSDARG00000103422	Other Paralogs
ENSDARG00000012314 | ENSDARG00000027501	0.608795	15.8381	ENSDARG00000012314	ENSDARG00000027501	Other Paralogs
ENSDARG00000012314 | ENSDARG00000060633	0.846468	8.42333	ENSDARG00000012314	ENSDARG00000060633	Other Paralogs
ENSDARG00000012314 | ENSDARG00000061895	0.0609604	7.58419	ENSDARG00000012314	ENSDARG00000061895	Other Paralogs
ENSDARG00000012314 | ENSDARG00000079198	-0.595508	7.8586	ENSDARG00000012314	ENSDARG00000079198	Other Paralogs
ENSDARG00000012314 | ENSDARG00000100224	0.513448	3.56663	ENSDARG00000012314	ENSDARG00000100224	Other Paralogs
ENSDARG00000012314 | ENSDARG00000074017	0.538917	8.84154	ENSDARG00000012314	ENSDARG00000074017	Other Paralogs
ENSDARG00000012314 | ENSDARG00000077300	0.790889	7.6927	ENSDARG00000012314	ENSDARG00000077300	Other Paralogs
ENSDARG00000012314 | ENSDARG00000102645	0.612916	5.34844	ENSDARG00000012314	ENSDARG00000102645	Other Paralogs
ENSDARG00000012314 | ENSDARG00000075013	0.662494	9.58393	ENSDARG00000012314	ENSDARG00000075013	Other Paralogs
ENSDARG00000012314 | ENSDARG00000104175	0.588549	5.83713	ENSDARG00000012314	ENSDARG00000104175	Other Paralogs
ENSDARG00000012314 | ENSDARG00000025889	-0.158693	10.1246	ENSDARG00000012314	ENSDARG00000025889	Other Paralogs
ENSDARG00000012314 | ENSDARG00000071197	-0.0440243	6.38103	ENSDARG00000012314	ENSDARG00000071197	Other Paralogs
ENSDARG00000012314 | ENSDARG00000102252	0.263583	10.3792	ENSDARG00000012314	ENSDARG00000102252	Other Paralogs
ENSDARG00000012314 | ENSDARG00000089861	0.841398	8.65665	ENSDARG00000012314	ENSDARG00000089861	Other Paralogs
ENSDARG00000013749 | ENSDARG00000020893	-0.164372	76.6673	ENSDARG00000013749	ENSDARG00000020893	Other Paralogs
ENSDARG00000013749 | ENSDARG00000007449	-0.627639	21.4846	ENSDARG00000013749	ENSDARG00000007449	Other Paralogs
ENSDARG00000013749 | ENSDARG00000008568	-0.445073	15.3528	ENSDARG00000013749	ENSDARG00000008568	Other Paralogs
ENSDARG00000013749 | ENSDARG00000063539	0.288914	20.8609	ENSDARG00000013749	ENSDARG00000063539	Other Paralogs
ENSDARG00000013749 | ENSDARG00000102513	-0.251997	22.1577	ENSDARG00000013749	ENSDARG00000102513	Other Paralogs
ENSDARG00000013749 | ENSDARG00000102071	0.916356	17.9622	ENSDARG00000013749	ENSDARG00000102071	Other Paralogs
ENSDARG00000013749 | ENSDARG00000059923	0.617406	21.1943	ENSDARG00000013749	ENSDARG00000059923	Other Paralogs
ENSDARG00000013749 | ENSDARG00000043154	-0.493768	19.9902	ENSDARG00000013749	ENSDARG00000043154	Other Paralogs
ENSDARG00000013749 | ENSDARG00000092553	0.577844	25.5074	ENSDARG00000013749	ENSDARG00000092553	Other Paralogs
ENSDARG00000013749 | ENSDARG00000038731	0.936787	22.1399	ENSDARG00000013749	ENSDARG00000038731	Other Paralogs
ENSDARG00000013749 | ENSDARG00000015915	-0.287515	20.8925	ENSDARG00000013749	ENSDARG00000015915	Other Paralogs
ENSDARG00000013749 | ENSDARG00000042521	0.669129	26.099	ENSDARG00000013749	ENSDARG00000042521	Other Paralogs
ENSDARG00000013749 | ENSDARG00000102362	-0.275271	25.1296	ENSDARG00000013749	ENSDARG00000102362	Other Paralogs
ENSDARG00000013749 | ENSDARG00000026680	-0.1338	24.7671	ENSDARG00000013749	ENSDARG00000026680	Other Paralogs
ENSDARG00000013749 | ENSDARG00000099368	0.0692045	19.4836	ENSDARG00000013749	ENSDARG00000099368	Other Paralogs
ENSDARG00000013749 | ENSDARG00000100385	-0.288947	21.1345	ENSDARG00000013749	ENSDARG00000100385	Other Paralogs
ENSDARG00000013749 | ENSDARG00000102783	0.926084	19.4494	ENSDARG00000013749	ENSDARG00000102783	Other Paralogs
ENSDARG00000013749 | ENSDARG00000091209	0.701204	19.3979	ENSDARG00000013749	ENSDARG00000091209	Other Paralogs
ENSDARG00000013749 | ENSDARG00000071052	-0.263706	23.1211	ENSDARG00000013749	ENSDARG00000071052	Other Paralogs
ENSDARG00000013749 | ENSDARG00000074533	-0.223445	23.7449	ENSDARG00000013749	ENSDARG00000074533	Other Paralogs
ENSDARG00000013749 | ENSDARG00000059805	-0.433591	23.4197	ENSDARG00000013749	ENSDARG00000059805	Other Paralogs
ENSDARG00000013749 | ENSDARG00000099353	0.384999	23.5413	ENSDARG00000013749	ENSDARG00000099353	Other Paralogs
ENSDARG00000013749 | ENSDARG00000061684	-0.247801	16.0756	ENSDARG00000013749	ENSDARG00000061684	Other Paralogs
ENSDARG00000013749 | ENSDARG00000039931	-0.397712	20.4794	ENSDARG00000013749	ENSDARG00000039931	Other Paralogs
ENSDARG00000013749 | ENSDARG00000005690	0.704299	16.1203	ENSDARG00000013749	ENSDARG00000005690	Other Paralogs
ENSDARG00000013749 | ENSDARG00000024708	0.641795	16.5755	ENSDARG00000013749	ENSDARG00000024708	Other Paralogs
ENSDARG00000013749 | ENSDARG00000057110	-0.411926	23.517	ENSDARG00000013749	ENSDARG00000057110	Other Paralogs
ENSDARG00000013749 | ENSDARG00000027424	0.763898	17.1279	ENSDARG00000013749	ENSDARG00000027424	Other Paralogs
ENSDARG00000013749 | ENSDARG00000025074	0.496919	26.0706	ENSDARG00000013749	ENSDARG00000025074	Other Paralogs
ENSDARG00000013749 | ENSDARG00000097890	-0.212959	26.9474	ENSDARG00000013749	ENSDARG00000097890	Other Paralogs
ENSDARG00000013749 | ENSDARG00000076381	0.323392	26.5556	ENSDARG00000013749	ENSDARG00000076381	Other Paralogs
ENSDARG00000013749 | ENSDARG00000005853	0.76552	25.5074	ENSDARG00000013749	ENSDARG00000005853	Other Paralogs
ENSDARG00000013749 | ENSDARG00000090861	-0.193581	16.4996	ENSDARG00000013749	ENSDARG00000090861	Other Paralogs
ENSDARG00000013749 | ENSDARG00000087401	0.471112	13.9657	ENSDARG00000013749	ENSDARG00000087401	Other Paralogs
ENSDARG00000013749 | ENSDARG00000035905	-0.307499	17.9385	ENSDARG00000013749	ENSDARG00000035905	Other Paralogs
ENSDARG00000013749 | ENSDARG00000045927	-0.606382	16.4904	ENSDARG00000013749	ENSDARG00000045927	Other Paralogs
ENSDARG00000013749 | ENSDARG00000021250	0.877644	23.1523	ENSDARG00000013749	ENSDARG00000021250	Other Paralogs
ENSDARG00000013749 | ENSDARG00000102048	0.746008	19.239	ENSDARG00000013749	ENSDARG00000102048	Other Paralogs
ENSDARG00000013749 | ENSDARG00000056163	-0.331099	17.4032	ENSDARG00000013749	ENSDARG00000056163	Other Paralogs
ENSDARG00000013749 | ENSDARG00000020718	0.794447	67.3336	ENSDARG00000013749	ENSDARG00000020718	Other Paralogs
ENSDARG00000013749 | ENSDARG00000057352	-0.00647422	21.1044	ENSDARG00000013749	ENSDARG00000057352	Other Paralogs
ENSDARG00000013749 | ENSDARG00000098849	0.720769	21.2504	ENSDARG00000013749	ENSDARG00000098849	Other Paralogs
ENSDARG00000013749 | ENSDARG00000026835	0.00306812	22.9993	ENSDARG00000013749	ENSDARG00000026835	Other Paralogs
ENSDARG00000013749 | ENSDARG00000089791	0.492037	22.9033	ENSDARG00000013749	ENSDARG00000089791	Other Paralogs
ENSDARG00000013749 | ENSDARG00000042873	-0.220766	22.3047	ENSDARG00000013749	ENSDARG00000042873	Other Paralogs
ENSDARG00000013749 | ENSDARG00000023151	0.501335	20.6494	ENSDARG00000013749	ENSDARG00000023151	Other Paralogs
ENSDARG00000013749 | ENSDARG00000040401	-0.448651	24.7825	ENSDARG00000013749	ENSDARG00000040401	Other Paralogs
ENSDARG00000013749 | ENSDARG00000070717	0.606185	62.2972	ENSDARG00000013749	ENSDARG00000070717	Other Paralogs
ENSDARG00000042186 | ENSDARG00000063407	0.802433	14.4012	ENSDARG00000042186	ENSDARG00000063407	Other Paralogs
ENSDARG00000042186 | ENSDARG00000001999	-0.286093	16.6921	ENSDARG00000042186	ENSDARG00000001999	Other Paralogs
ENSDARG00000042186 | ENSDARG00000075555	0.797149	13.0571	ENSDARG00000042186	ENSDARG00000075555	Other Paralogs
ENSDARG00000042186 | ENSDARG00000041982	-0.925386	14.6927	ENSDARG00000042186	ENSDARG00000041982	Other Paralogs
ENSDARG00000042186 | ENSDARG00000075487	-0.95064	14.8888	ENSDARG00000042186	ENSDARG00000075487	Other Paralogs
ENSDARG00000042186 | ENSDARG00000055439	0.559595	11.5798	ENSDARG00000042186	ENSDARG00000055439	Other Paralogs
ENSDARG00000042186 | ENSDARG00000100307	0.969092	9.54378	ENSDARG00000042186	ENSDARG00000100307	Other Paralogs
ENSDARG00000042186 | ENSDARG00000075188	0.549786	15.8186	ENSDARG00000042186	ENSDARG00000075188	Other Paralogs
ENSDARG00000042186 | ENSDARG00000074646	-0.761144	17.1717	ENSDARG00000042186	ENSDARG00000074646	Other Paralogs
ENSDARG00000042186 | ENSDARG00000060127	-0.667388	13.9564	ENSDARG00000042186	ENSDARG00000060127	Other Paralogs
ENSDARG00000042186 | ENSDARG00000067549	0.274893	15.0735	ENSDARG00000042186	ENSDARG00000067549	Other Paralogs
ENSDARG00000042186 | ENSDARG00000103519	0.926783	13.2974	ENSDARG00000042186	ENSDARG00000103519	Other Paralogs
ENSDARG00000042186 | ENSDARG00000102478	-0.417219	14.6847	ENSDARG00000042186	ENSDARG00000102478	Other Paralogs
ENSDARG00000042186 | ENSDARG00000027903	0.869726	8.85407	ENSDARG00000042186	ENSDARG00000027903	Other Paralogs
ENSDARG00000042186 | ENSDARG00000078494	0.922139	16.604	ENSDARG00000042186	ENSDARG00000078494	Other Paralogs
ENSDARG00000042186 | ENSDARG00000074033	0.836038	15.4201	ENSDARG00000042186	ENSDARG00000074033	Other Paralogs
ENSDARG00000042186 | ENSDARG00000033544	0.952721	11.722	ENSDARG00000042186	ENSDARG00000033544	Other Paralogs
ENSDARG00000042186 | ENSDARG00000027867	0.902358	35.9941	ENSDARG00000042186	ENSDARG00000027867	Other Paralogs
ENSDARG00000020187 | ENSDARG00000034211	0.457435	21.7578	ENSDARG00000020187	ENSDARG00000034211	Other Paralogs
ENSDARG00000020187 | ENSDARG00000055592	0.692867	21.1547	ENSDARG00000020187	ENSDARG00000055592	Other Paralogs
ENSDARG00000020187 | ENSDARG00000091699	0.583963	21.1409	ENSDARG00000020187	ENSDARG00000091699	Other Paralogs
ENSDARG00000020187 | ENSDARG00000055715	0.388893	23.0117	ENSDARG00000020187	ENSDARG00000055715	Other Paralogs
ENSDARG00000020187 | ENSDARG00000052917	0.642232	15.5918	ENSDARG00000020187	ENSDARG00000052917	Other Paralogs
ENSDARG00000020187 | ENSDARG00000061850	0.556776	13.1404	ENSDARG00000020187	ENSDARG00000061850	Other Paralogs
ENSDARG00000020187 | ENSDARG00000102987	0.451954	8.54704	ENSDARG00000020187	ENSDARG00000102987	Other Paralogs
ENSDARG00000020187 | ENSDARG00000060600	0.245147	10.3416	ENSDARG00000020187	ENSDARG00000060600	Other Paralogs
ENSDARG00000020187 | ENSDARG00000005595	-0.183494	8.33676	ENSDARG00000020187	ENSDARG00000005595	Other Paralogs
ENSDARG00000020187 | ENSDARG00000041864	0.207646	21.275	ENSDARG00000020187	ENSDARG00000041864	Other Paralogs
ENSDARG00000020187 | ENSDARG00000055338	0.507904	22.0447	ENSDARG00000020187	ENSDARG00000055338	Other Paralogs
ENSDARG00000020187 | ENSDARG00000045199	0.0779965	22.6746	ENSDARG00000020187	ENSDARG00000045199	Other Paralogs
ENSDARG00000020187 | ENSDARG00000098239	0.624927	17.513	ENSDARG00000020187	ENSDARG00000098239	Other Paralogs
ENSDARG00000020187 | ENSDARG00000069748	0.196373	17.3764	ENSDARG00000020187	ENSDARG00000069748	Other Paralogs
ENSDARG00000020187 | ENSDARG00000103317	0.0108502	16.1075	ENSDARG00000020187	ENSDARG00000103317	Other Paralogs
ENSDARG00000020187 | ENSDARG00000076634	0.638625	13.4354	ENSDARG00000020187	ENSDARG00000076634	Other Paralogs
ENSDARG00000020187 | ENSDARG00000005220	0.58654	30.3362	ENSDARG00000020187	ENSDARG00000005220	Other Paralogs
ENSDARG00000020187 | ENSDARG00000013804	0.159037	15.7953	ENSDARG00000020187	ENSDARG00000013804	Other Paralogs
ENSDARG00000020187 | ENSDARG00000052702	0.175643	25.5089	ENSDARG00000020187	ENSDARG00000052702	Other Paralogs
ENSDARG00000020187 | ENSDARG00000052748	0.639408	24.2805	ENSDARG00000020187	ENSDARG00000052748	Other Paralogs
ENSDARG00000037852 | ENSDARG00000063330	0.885668	26.6247	ENSDARG00000037852	ENSDARG00000063330	Other Paralogs
ENSDARG00000037852 | ENSDARG00000004115	0.761684	27.6109	ENSDARG00000037852	ENSDARG00000004115	Other Paralogs
ENSDARG00000037852 | ENSDARG00000099923	0.477117	24.8718	ENSDARG00000037852	ENSDARG00000099923	Other Paralogs
ENSDARG00000103658 | ENSDARG00000037154	0.962578	22.6877	ENSDARG00000103658	ENSDARG00000037154	Other Paralogs
ENSDARG00000103658 | ENSDARG00000061352	0.0702804	11.6565	ENSDARG00000103658	ENSDARG00000061352	Other Paralogs
ENSDARG00000103658 | ENSDARG00000074319	-0.44492	11.5268	ENSDARG00000103658	ENSDARG00000074319	Other Paralogs
ENSDARG00000103658 | ENSDARG00000075891	0.47417	10.4138	ENSDARG00000103658	ENSDARG00000075891	Other Paralogs
ENSDARG00000103658 | ENSDARG00000062510	0.813359	7.78102	ENSDARG00000103658	ENSDARG00000062510	Other Paralogs
ENSDARG00000103658 | ENSDARG00000079613	-0.0921547	11.304	ENSDARG00000103658	ENSDARG00000079613	Other Paralogs
ENSDARG00000103658 | ENSDARG00000070809	-0.331588	7.74787	ENSDARG00000103658	ENSDARG00000070809	Other Paralogs
ENSDARG00000103658 | ENSDARG00000039987	0.915373	23.8178	ENSDARG00000103658	ENSDARG00000039987	Other Paralogs
ENSDARG00000103658 | ENSDARG00000018773	0.176259	22.3343	ENSDARG00000103658	ENSDARG00000018773	Other Paralogs
ENSDARG00000103658 | ENSDARG00000044485	0.00368372	11.8606	ENSDARG00000103658	ENSDARG00000044485	Other Paralogs
ENSDARG00000103658 | ENSDARG00000103316	-0.500048	7.60858	ENSDARG00000103658	ENSDARG00000103316	Other Paralogs
ENSDARG00000103658 | ENSDARG00000075116	-0.147623	6.50136	ENSDARG00000103658	ENSDARG00000075116	Other Paralogs
ENSDARG00000036840 | ENSDARG00000036832	-0.464757	67.1232	ENSDARG00000036840	ENSDARG00000036832	Other Paralogs
ENSDARG00000036840 | ENSDARG00000092947	-0.439826	66.2223	ENSDARG00000036840	ENSDARG00000092947	Other Paralogs
ENSDARG00000036840 | ENSDARG00000094041	0.493278	63.3048	ENSDARG00000036840	ENSDARG00000094041	Other Paralogs
ENSDARG00000036840 | ENSDARG00000036834	0.0535003	66.5126	ENSDARG00000036840	ENSDARG00000036834	Other Paralogs
ENSDARG00000036840 | ENSDARG00000036830	0.973935	69.1174	ENSDARG00000036840	ENSDARG00000036830	Other Paralogs
ENSDARG00000036840 | ENSDARG00000000212	0.105524	51.2557	ENSDARG00000036840	ENSDARG00000000212	Other Paralogs
ENSDARG00000036840 | ENSDARG00000095147	0.71286	48.4793	ENSDARG00000036840	ENSDARG00000095147	Other Paralogs
ENSDARG00000036840 | ENSDARG00000044261	-0.445863	34.7298	ENSDARG00000036840	ENSDARG00000044261	Other Paralogs
ENSDARG00000036840 | ENSDARG00000026979	0.74635	37.7504	ENSDARG00000036840	ENSDARG00000026979	Other Paralogs
ENSDARG00000036840 | ENSDARG00000010008	0.0691442	24.263	ENSDARG00000036840	ENSDARG00000010008	Other Paralogs
ENSDARG00000036840 | ENSDARG00000044501	0.665732	26.2458	ENSDARG00000036840	ENSDARG00000044501	Other Paralogs
ENSDARG00000036840 | ENSDARG00000017624	-0.424941	24.488	ENSDARG00000036840	ENSDARG00000017624	Other Paralogs
ENSDARG00000036840 | ENSDARG00000058371	0.0814286	24.0383	ENSDARG00000036840	ENSDARG00000058371	Other Paralogs
ENSDARG00000036840 | ENSDARG00000043242	0.791556	22.9536	ENSDARG00000036840	ENSDARG00000043242	Other Paralogs
ENSDARG00000036840 | ENSDARG00000058358	-0.409539	22.9431	ENSDARG00000036840	ENSDARG00000058358	Other Paralogs
ENSDARG00000036840 | ENSDARG00000018404	-0.391086	44.2669	ENSDARG00000036840	ENSDARG00000018404	Other Paralogs
ENSDARG00000036840 | ENSDARG00000041339	0.11251	34.4019	ENSDARG00000036840	ENSDARG00000041339	Other Paralogs
ENSDARG00000036840 | ENSDARG00000044299	-0.902053	20.886	ENSDARG00000036840	ENSDARG00000044299	Other Paralogs
ENSDARG00000036840 | ENSDARG00000088805	-0.659692	8.44862	ENSDARG00000036840	ENSDARG00000088805	Other Paralogs
ENSDARG00000036840 | ENSDARG00000054321	0.168655	19.7431	ENSDARG00000036840	ENSDARG00000054321	Other Paralogs
ENSDARG00000036840 | ENSDARG00000105188	0.560788	19.0459	ENSDARG00000036840	ENSDARG00000105188	Other Paralogs
ENSDARG00000036840 | ENSDARG00000011862	0.791157	22.9173	ENSDARG00000036840	ENSDARG00000011862	Other Paralogs
ENSDARG00000036840 | ENSDARG00000012281	0.900527	21.9407	ENSDARG00000036840	ENSDARG00000012281	Other Paralogs
ENSDARG00000036840 | ENSDARG00000057881	0.961062	21.3805	ENSDARG00000036840	ENSDARG00000057881	Other Paralogs
ENSDARG00000036840 | ENSDARG00000071518	0.654419	14.2076	ENSDARG00000036840	ENSDARG00000071518	Other Paralogs
ENSDARG00000036840 | ENSDARG00000068589	-0.0388825	20.1953	ENSDARG00000036840	ENSDARG00000068589	Other Paralogs
ENSDARG00000036840 | ENSDARG00000058656	-0.361053	25.3386	ENSDARG00000036840	ENSDARG00000058656	Other Paralogs
ENSDARG00000036840 | ENSDARG00000056248	0.870047	18.0035	ENSDARG00000036840	ENSDARG00000056248	Other Paralogs
ENSDARG00000036840 | ENSDARG00000028306	0.788361	23.0691	ENSDARG00000036840	ENSDARG00000028306	Other Paralogs
ENSDARG00000036840 | ENSDARG00000055192	0.971855	23.0837	ENSDARG00000036840	ENSDARG00000055192	Other Paralogs
ENSDARG00000102994 | ENSDARG00000099025	-0.15396	31.7851	ENSDARG00000102994	ENSDARG00000099025	Other Paralogs
ENSDARG00000102994 | ENSDARG00000079760	0.934632	26.3074	ENSDARG00000102994	ENSDARG00000079760	Other Paralogs
ENSDARG00000102994 | ENSDARG00000102282	0.282368	26.7887	ENSDARG00000102994	ENSDARG00000102282	Other Paralogs
ENSDARG00000102994 | ENSDARG00000105075	0.156091	26.5625	ENSDARG00000102994	ENSDARG00000105075	Other Paralogs
ENSDARG00000102994 | ENSDARG00000097394	-0.39011	31.0009	ENSDARG00000102994	ENSDARG00000097394	Other Paralogs
ENSDARG00000102994 | ENSDARG00000075194	0.318398	23.4305	ENSDARG00000102994	ENSDARG00000075194	Other Paralogs
ENSDARG00000102994 | ENSDARG00000089883	-0.8986	17.5581	ENSDARG00000102994	ENSDARG00000089883	Other Paralogs
ENSDARG00000102994 | ENSDARG00000090871	-0.472724	16.1734	ENSDARG00000102994	ENSDARG00000090871	Other Paralogs
ENSDARG00000102994 | ENSDARG00000105127	0.963234	17.072	ENSDARG00000102994	ENSDARG00000105127	Other Paralogs
ENSDARG00000102994 | ENSDARG00000094725	-0.151113	19.1327	ENSDARG00000102994	ENSDARG00000094725	Other Paralogs
ENSDARG00000102994 | ENSDARG00000094514	0.772858	20.6589	ENSDARG00000102994	ENSDARG00000094514	Other Paralogs
ENSDARG00000102994 | ENSDARG00000093846	0.642874	18.2301	ENSDARG00000102994	ENSDARG00000093846	Other Paralogs
ENSDARG00000102994 | ENSDARG00000077266	0.887613	17.9114	ENSDARG00000102994	ENSDARG00000077266	Other Paralogs
ENSDARG00000102994 | ENSDARG00000092608	0.22809	39.8875	ENSDARG00000102994	ENSDARG00000092608	Other Paralogs
ENSDARG00000102994 | ENSDARG00000098664	-0.203219	38.6161	ENSDARG00000102994	ENSDARG00000098664	Other Paralogs
ENSDARG00000102994 | ENSDARG00000102099	0.739742	27.2513	ENSDARG00000102994	ENSDARG00000102099	Other Paralogs
ENSDARG00000102994 | ENSDARG00000015482	0.0613713	33.8946	ENSDARG00000102994	ENSDARG00000015482	Other Paralogs
ENSDARG00000102994 | ENSDARG00000101524	0.884449	57.9241	ENSDARG00000102994	ENSDARG00000101524	Other Paralogs
ENSDARG00000102994 | ENSDARG00000104798	0.382276	33.5761	ENSDARG00000102994	ENSDARG00000104798	Other Paralogs
ENSDARG00000102994 | ENSDARG00000101056	-0.530828	31.3534	ENSDARG00000102994	ENSDARG00000101056	Other Paralogs
ENSDARG00000102994 | ENSDARG00000100262	0.942373	80.7272	ENSDARG00000102994	ENSDARG00000100262	Other Paralogs
ENSDARG00000102994 | ENSDARG00000087070	0.541976	79.7869	ENSDARG00000102994	ENSDARG00000087070	Other Paralogs
ENSDARG00000102994 | ENSDARG00000107106	0.796083	43.2494	ENSDARG00000102994	ENSDARG00000107106	Other Paralogs
ENSDARG00000102994 | ENSDARG00000094484	0.169686	60.0291	ENSDARG00000102994	ENSDARG00000094484	Other Paralogs
ENSDARG00000102994 | ENSDARG00000069796	0.779553	57.5882	ENSDARG00000102994	ENSDARG00000069796	Other Paralogs
ENSDARG00000102994 | ENSDARG00000098122	0.210948	57.6874	ENSDARG00000102994	ENSDARG00000098122	Other Paralogs
ENSDARG00000102994 | ENSDARG00000088616	0.908166	69.8383	ENSDARG00000102994	ENSDARG00000088616	Other Paralogs
ENSDARG00000102994 | ENSDARG00000093478	0.573045	69.8383	ENSDARG00000102994	ENSDARG00000093478	Other Paralogs
ENSDARG00000102994 | ENSDARG00000101960	0.657723	70.1928	ENSDARG00000102994	ENSDARG00000101960	Other Paralogs
ENSDARG00000102994 | ENSDARG00000096497	0.840993	70.4406	ENSDARG00000102994	ENSDARG00000096497	Other Paralogs
ENSDARG00000102994 | ENSDARG00000098892	0.885822	65.623	ENSDARG00000102994	ENSDARG00000098892	Other Paralogs
ENSDARG00000102994 | ENSDARG00000093041	0.508884	60.0287	ENSDARG00000102994	ENSDARG00000093041	Other Paralogs
ENSDARG00000102994 | ENSDARG00000098094	0.0429241	49.9318	ENSDARG00000102994	ENSDARG00000098094	Other Paralogs
ENSDARG00000102994 | ENSDARG00000103400	0.841636	62.0893	ENSDARG00000102994	ENSDARG00000103400	Other Paralogs
ENSDARG00000102994 | ENSDARG00000104006	0.876513	59.0889	ENSDARG00000102994	ENSDARG00000104006	Other Paralogs
ENSDARG00000102994 | ENSDARG00000104561	0.86151	61.4245	ENSDARG00000102994	ENSDARG00000104561	Other Paralogs
ENSDARG00000102994 | ENSDARG00000100421	0.909872	55.806	ENSDARG00000102994	ENSDARG00000100421	Other Paralogs
ENSDARG00000102994 | ENSDARG00000076255	0.913896	54.9656	ENSDARG00000102994	ENSDARG00000076255	Other Paralogs
ENSDARG00000102994 | ENSDARG00000102999	0.813443	58.9575	ENSDARG00000102994	ENSDARG00000102999	Other Paralogs
ENSDARG00000102994 | ENSDARG00000097842	-0.394566	55.6328	ENSDARG00000102994	ENSDARG00000097842	Other Paralogs
ENSDARG00000102994 | ENSDARG00000104887	0.9488	59.4962	ENSDARG00000102994	ENSDARG00000104887	Other Paralogs
ENSDARG00000102994 | ENSDARG00000107177	0.63865	66.186	ENSDARG00000102994	ENSDARG00000107177	Other Paralogs
ENSDARG00000102994 | ENSDARG00000103405	0.437262	61.4294	ENSDARG00000102994	ENSDARG00000103405	Other Paralogs
ENSDARG00000102994 | ENSDARG00000087544	0.920469	56.504	ENSDARG00000102994	ENSDARG00000087544	Other Paralogs
ENSDARG00000102994 | ENSDARG00000088847	0.886503	64.9351	ENSDARG00000102994	ENSDARG00000088847	Other Paralogs
ENSDARG00000102994 | ENSDARG00000093831	0.891473	61.0789	ENSDARG00000102994	ENSDARG00000093831	Other Paralogs
ENSDARG00000102994 | ENSDARG00000092000	0.330254	58.9709	ENSDARG00000102994	ENSDARG00000092000	Other Paralogs
ENSDARG00000102994 | ENSDARG00000096172	0.91948	60.9605	ENSDARG00000102994	ENSDARG00000096172	Other Paralogs
ENSDARG00000102994 | ENSDARG00000094175	0.822368	60.038	ENSDARG00000102994	ENSDARG00000094175	Other Paralogs
ENSDARG00000102994 | ENSDARG00000078281	0.196179	50.5826	ENSDARG00000102994	ENSDARG00000078281	Other Paralogs
ENSDARG00000102994 | ENSDARG00000093220	-0.61634	63.9109	ENSDARG00000102994	ENSDARG00000093220	Other Paralogs
ENSDARG00000102994 | ENSDARG00000093424	0.823918	65.6299	ENSDARG00000102994	ENSDARG00000093424	Other Paralogs
ENSDARG00000102994 | ENSDARG00000094308	0.323503	58.8758	ENSDARG00000102994	ENSDARG00000094308	Other Paralogs
ENSDARG00000102994 | ENSDARG00000103417	0.924742	61.5804	ENSDARG00000102994	ENSDARG00000103417	Other Paralogs
ENSDARG00000102994 | ENSDARG00000098958	0.00414701	55.4605	ENSDARG00000102994	ENSDARG00000098958	Other Paralogs
ENSDARG00000102994 | ENSDARG00000105038	0.533482	56.3527	ENSDARG00000102994	ENSDARG00000105038	Other Paralogs
ENSDARG00000102994 | ENSDARG00000092583	0.905351	56.9168	ENSDARG00000102994	ENSDARG00000092583	Other Paralogs
ENSDARG00000102994 | ENSDARG00000099090	0.900611	43.8707	ENSDARG00000102994	ENSDARG00000099090	Other Paralogs
ENSDARG00000102994 | ENSDARG00000086720	0.973485	66.699	ENSDARG00000102994	ENSDARG00000086720	Other Paralogs
ENSDARG00000102994 | ENSDARG00000102455	0.919723	68.3853	ENSDARG00000102994	ENSDARG00000102455	Other Paralogs
ENSDARG00000102994 | ENSDARG00000100896	0.762248	66.186	ENSDARG00000102994	ENSDARG00000100896	Other Paralogs
ENSDARG00000102994 | ENSDARG00000091243	0.858152	61.1703	ENSDARG00000102994	ENSDARG00000091243	Other Paralogs
ENSDARG00000102994 | ENSDARG00000102156	0.931843	54.0515	ENSDARG00000102994	ENSDARG00000102156	Other Paralogs
ENSDARG00000102994 | ENSDARG00000098991	0.875985	56.8182	ENSDARG00000102994	ENSDARG00000098991	Other Paralogs
ENSDARG00000102994 | ENSDARG00000100959	0.602433	55.9246	ENSDARG00000102994	ENSDARG00000100959	Other Paralogs
ENSDARG00000102994 | ENSDARG00000087168	0.478742	71.53	ENSDARG00000102994	ENSDARG00000087168	Other Paralogs
ENSDARG00000102994 | ENSDARG00000096708	0.93462	59.9687	ENSDARG00000102994	ENSDARG00000096708	Other Paralogs
ENSDARG00000102994 | ENSDARG00000100479	0.868471	58.3929	ENSDARG00000102994	ENSDARG00000100479	Other Paralogs
ENSDARG00000102994 | ENSDARG00000092436	0.784141	61.4952	ENSDARG00000102994	ENSDARG00000092436	Other Paralogs
ENSDARG00000102994 | ENSDARG00000099837	0.580144	58.8854	ENSDARG00000102994	ENSDARG00000099837	Other Paralogs
ENSDARG00000102994 | ENSDARG00000101528	0.588283	53.0012	ENSDARG00000102994	ENSDARG00000101528	Other Paralogs
ENSDARG00000102994 | ENSDARG00000100793	0.831469	53.707	ENSDARG00000102994	ENSDARG00000100793	Other Paralogs
ENSDARG00000102994 | ENSDARG00000104737	-0.503177	56.7542	ENSDARG00000102994	ENSDARG00000104737	Other Paralogs
ENSDARG00000102994 | ENSDARG00000103247	0.834456	58.63	ENSDARG00000102994	ENSDARG00000103247	Other Paralogs
ENSDARG00000102994 | ENSDARG00000094443	-0.0520804	66.0909	ENSDARG00000102994	ENSDARG00000094443	Other Paralogs
ENSDARG00000102994 | ENSDARG00000104697	0.842859	56.4151	ENSDARG00000102994	ENSDARG00000104697	Other Paralogs
ENSDARG00000102994 | ENSDARG00000103497	0.743582	60.3389	ENSDARG00000102994	ENSDARG00000103497	Other Paralogs
ENSDARG00000102994 | ENSDARG00000089947	0.558701	53.4192	ENSDARG00000102994	ENSDARG00000089947	Other Paralogs
ENSDARG00000102994 | ENSDARG00000100434	0.874174	58.6379	ENSDARG00000102994	ENSDARG00000100434	Other Paralogs
ENSDARG00000102994 | ENSDARG00000102658	0.418251	61.2972	ENSDARG00000102994	ENSDARG00000102658	Other Paralogs
ENSDARG00000102994 | ENSDARG00000101843	0.970175	54.515	ENSDARG00000102994	ENSDARG00000101843	Other Paralogs
ENSDARG00000102994 | ENSDARG00000101760	0.92062	50.3847	ENSDARG00000102994	ENSDARG00000101760	Other Paralogs
ENSDARG00000102994 | ENSDARG00000092596	0.891836	55.9404	ENSDARG00000102994	ENSDARG00000092596	Other Paralogs
ENSDARG00000102994 | ENSDARG00000100142	0.900094	60.7514	ENSDARG00000102994	ENSDARG00000100142	Other Paralogs
ENSDARG00000102994 | ENSDARG00000101817	0.975185	60.6191	ENSDARG00000102994	ENSDARG00000101817	Other Paralogs
ENSDARG00000102994 | ENSDARG00000104294	0.959874	57.7724	ENSDARG00000102994	ENSDARG00000104294	Other Paralogs
ENSDARG00000102994 | ENSDARG00000096000	0.160452	53.8704	ENSDARG00000102994	ENSDARG00000096000	Other Paralogs
ENSDARG00000102994 | ENSDARG00000096026	0.871044	50.7977	ENSDARG00000102994	ENSDARG00000096026	Other Paralogs
ENSDARG00000102994 | ENSDARG00000103450	-0.383016	55.5695	ENSDARG00000102994	ENSDARG00000103450	Other Paralogs
ENSDARG00000102994 | ENSDARG00000092968	0.519304	62.3571	ENSDARG00000102994	ENSDARG00000092968	Other Paralogs
ENSDARG00000102994 | ENSDARG00000088961	0.590715	55.0656	ENSDARG00000102994	ENSDARG00000088961	Other Paralogs
ENSDARG00000102994 | ENSDARG00000101842	0.838506	54.2548	ENSDARG00000102994	ENSDARG00000101842	Other Paralogs
ENSDARG00000102994 | ENSDARG00000104888	0.493974	55.6696	ENSDARG00000102994	ENSDARG00000104888	Other Paralogs
ENSDARG00000102994 | ENSDARG00000104041	0.93968	56.9272	ENSDARG00000102994	ENSDARG00000104041	Other Paralogs
ENSDARG00000102994 | ENSDARG00000099845	0.855439	62.4107	ENSDARG00000102994	ENSDARG00000099845	Other Paralogs
ENSDARG00000102994 | ENSDARG00000093165	0.867063	65.2296	ENSDARG00000102994	ENSDARG00000093165	Other Paralogs
ENSDARG00000102994 | ENSDARG00000088214	0.853758	59.9513	ENSDARG00000102994	ENSDARG00000088214	Other Paralogs
ENSDARG00000102994 | ENSDARG00000069869	0.687304	46.0714	ENSDARG00000102994	ENSDARG00000069869	Other Paralogs
ENSDARG00000102994 | ENSDARG00000103341	0.707387	45.831	ENSDARG00000102994	ENSDARG00000103341	Other Paralogs
ENSDARG00000102994 | ENSDARG00000074768	0.44299	47.6581	ENSDARG00000102994	ENSDARG00000074768	Other Paralogs
ENSDARG00000102994 | ENSDARG00000086831	0.510911	56.0353	ENSDARG00000102994	ENSDARG00000086831	Other Paralogs
ENSDARG00000102994 | ENSDARG00000097501	0.342728	48.7431	ENSDARG00000102994	ENSDARG00000097501	Other Paralogs
ENSDARG00000102994 | ENSDARG00000076807	0.683727	47.9406	ENSDARG00000102994	ENSDARG00000076807	Other Paralogs
ENSDARG00000102994 | ENSDARG00000091841	-0.180696	43.1736	ENSDARG00000102994	ENSDARG00000091841	Other Paralogs
ENSDARG00000102994 | ENSDARG00000095126	0.917504	47.5754	ENSDARG00000102994	ENSDARG00000095126	Other Paralogs
ENSDARG00000102994 | ENSDARG00000105806	0.269023	43.083	ENSDARG00000102994	ENSDARG00000105806	Other Paralogs
ENSDARG00000102994 | ENSDARG00000103310	0.908422	45.9821	ENSDARG00000102994	ENSDARG00000103310	Other Paralogs
ENSDARG00000102994 | ENSDARG00000101137	0.187141	48.8988	ENSDARG00000102994	ENSDARG00000101137	Other Paralogs
ENSDARG00000102994 | ENSDARG00000100329	0.94423	46.1489	ENSDARG00000102994	ENSDARG00000100329	Other Paralogs
ENSDARG00000102994 | ENSDARG00000097281	0.650716	43.0057	ENSDARG00000102994	ENSDARG00000097281	Other Paralogs
ENSDARG00000102994 | ENSDARG00000103850	0.358042	44.9093	ENSDARG00000102994	ENSDARG00000103850	Other Paralogs
ENSDARG00000102994 | ENSDARG00000105816	0.506708	44.0536	ENSDARG00000102994	ENSDARG00000105816	Other Paralogs
ENSDARG00000102994 | ENSDARG00000097551	0.184534	42.0643	ENSDARG00000102994	ENSDARG00000097551	Other Paralogs
ENSDARG00000102994 | ENSDARG00000100842	0.854972	44.7987	ENSDARG00000102994	ENSDARG00000100842	Other Paralogs
ENSDARG00000102994 | ENSDARG00000098027	-0.133138	38.1981	ENSDARG00000102994	ENSDARG00000098027	Other Paralogs
ENSDARG00000102994 | ENSDARG00000103751	0.584123	42.2347	ENSDARG00000102994	ENSDARG00000103751	Other Paralogs
ENSDARG00000102994 | ENSDARG00000069957	0.256874	40.5291	ENSDARG00000102994	ENSDARG00000069957	Other Paralogs
ENSDARG00000102994 | ENSDARG00000093713	0.911681	44.6195	ENSDARG00000102994	ENSDARG00000093713	Other Paralogs
ENSDARG00000102994 | ENSDARG00000078728	0.607617	48.0353	ENSDARG00000102994	ENSDARG00000078728	Other Paralogs
ENSDARG00000102994 | ENSDARG00000086494	0.0403388	43.4134	ENSDARG00000102994	ENSDARG00000086494	Other Paralogs
ENSDARG00000102994 | ENSDARG00000105067	-0.519509	42.6799	ENSDARG00000102994	ENSDARG00000105067	Other Paralogs
ENSDARG00000102994 | ENSDARG00000097134	0.851817	44.7202	ENSDARG00000102994	ENSDARG00000097134	Other Paralogs
ENSDARG00000102994 | ENSDARG00000079010	0.958302	45.7004	ENSDARG00000102994	ENSDARG00000079010	Other Paralogs
ENSDARG00000102994 | ENSDARG00000096828	0.74097	41.1669	ENSDARG00000102994	ENSDARG00000096828	Other Paralogs
ENSDARG00000102994 | ENSDARG00000096901	0.97648	45.9821	ENSDARG00000102994	ENSDARG00000096901	Other Paralogs
ENSDARG00000102994 | ENSDARG00000105690	0.00168138	42.8933	ENSDARG00000102994	ENSDARG00000105690	Other Paralogs
ENSDARG00000102994 | ENSDARG00000097255	0.921763	43.0979	ENSDARG00000102994	ENSDARG00000097255	Other Paralogs
ENSDARG00000102994 | ENSDARG00000076272	0.809181	44.2214	ENSDARG00000102994	ENSDARG00000076272	Other Paralogs
ENSDARG00000102994 | ENSDARG00000075470	0.441042	44.363	ENSDARG00000102994	ENSDARG00000075470	Other Paralogs
ENSDARG00000102994 | ENSDARG00000097620	0.411421	43.4911	ENSDARG00000102994	ENSDARG00000097620	Other Paralogs
ENSDARG00000102994 | ENSDARG00000098811	0.922814	44.379	ENSDARG00000102994	ENSDARG00000098811	Other Paralogs
ENSDARG00000102994 | ENSDARG00000103172	0.720271	45.2009	ENSDARG00000102994	ENSDARG00000103172	Other Paralogs
ENSDARG00000102994 | ENSDARG00000102673	0.930486	43.6754	ENSDARG00000102994	ENSDARG00000102673	Other Paralogs
ENSDARG00000102994 | ENSDARG00000088000	0.903901	44.4817	ENSDARG00000102994	ENSDARG00000088000	Other Paralogs
ENSDARG00000102994 | ENSDARG00000102800	0.583895	44.0651	ENSDARG00000102994	ENSDARG00000102800	Other Paralogs
ENSDARG00000102994 | ENSDARG00000086223	0.827254	40.3083	ENSDARG00000102994	ENSDARG00000086223	Other Paralogs
ENSDARG00000102994 | ENSDARG00000099670	0.634226	43.9188	ENSDARG00000102994	ENSDARG00000099670	Other Paralogs
ENSDARG00000102994 | ENSDARG00000086449	0.938098	46.5922	ENSDARG00000102994	ENSDARG00000086449	Other Paralogs
ENSDARG00000102994 | ENSDARG00000105713	0.128562	43.4223	ENSDARG00000102994	ENSDARG00000105713	Other Paralogs
ENSDARG00000102994 | ENSDARG00000103375	0.919948	40.8248	ENSDARG00000102994	ENSDARG00000103375	Other Paralogs
ENSDARG00000102994 | ENSDARG00000074365	0.0533087	42.2543	ENSDARG00000102994	ENSDARG00000074365	Other Paralogs
ENSDARG00000102994 | ENSDARG00000079035	0.900652	38.4113	ENSDARG00000102994	ENSDARG00000079035	Other Paralogs
ENSDARG00000102994 | ENSDARG00000101365	0.40196	41.0707	ENSDARG00000102994	ENSDARG00000101365	Other Paralogs
ENSDARG00000102994 | ENSDARG00000096210	0.8644	49.4209	ENSDARG00000102994	ENSDARG00000096210	Other Paralogs
ENSDARG00000102994 | ENSDARG00000096030	0.855515	35.4911	ENSDARG00000102994	ENSDARG00000096030	Other Paralogs
ENSDARG00000102994 | ENSDARG00000096041	0.828638	44.862	ENSDARG00000102994	ENSDARG00000096041	Other Paralogs
ENSDARG00000102994 | ENSDARG00000097812	0.69927	41.1515	ENSDARG00000102994	ENSDARG00000097812	Other Paralogs
ENSDARG00000102994 | ENSDARG00000097627	0.517475	35.2435	ENSDARG00000102994	ENSDARG00000097627	Other Paralogs
ENSDARG00000102994 | ENSDARG00000105831	0.299852	45.2679	ENSDARG00000102994	ENSDARG00000105831	Other Paralogs
ENSDARG00000102994 | ENSDARG00000089092	-0.278441	39.1476	ENSDARG00000102994	ENSDARG00000089092	Other Paralogs
ENSDARG00000102994 | ENSDARG00000105692	-0.0998702	41.2454	ENSDARG00000102994	ENSDARG00000105692	Other Paralogs
ENSDARG00000102994 | ENSDARG00000103636	0.931026	44.862	ENSDARG00000102994	ENSDARG00000103636	Other Paralogs
ENSDARG00000102994 | ENSDARG00000102411	0.468683	40.6631	ENSDARG00000102994	ENSDARG00000102411	Other Paralogs
ENSDARG00000102994 | ENSDARG00000100324	-0.204791	36.8595	ENSDARG00000102994	ENSDARG00000100324	Other Paralogs
ENSDARG00000102994 | ENSDARG00000088051	-0.0313348	45.7304	ENSDARG00000102994	ENSDARG00000088051	Other Paralogs
ENSDARG00000102994 | ENSDARG00000088820	0.919411	46.9459	ENSDARG00000102994	ENSDARG00000088820	Other Paralogs
ENSDARG00000102994 | ENSDARG00000094216	0.696885	40.0956	ENSDARG00000102994	ENSDARG00000094216	Other Paralogs
ENSDARG00000102994 | ENSDARG00000106808	0.378015	35.4719	ENSDARG00000102994	ENSDARG00000106808	Other Paralogs
ENSDARG00000102994 | ENSDARG00000099917	0.903761	40.474	ENSDARG00000102994	ENSDARG00000099917	Other Paralogs
ENSDARG00000102994 | ENSDARG00000090304	0.481483	37.54	ENSDARG00000102994	ENSDARG00000090304	Other Paralogs
ENSDARG00000102994 | ENSDARG00000108812	0.885777	45.4812	ENSDARG00000102994	ENSDARG00000108812	Other Paralogs
ENSDARG00000102994 | ENSDARG00000090740	0.937404	42.1911	ENSDARG00000102994	ENSDARG00000090740	Other Paralogs
ENSDARG00000102994 | ENSDARG00000103954	0.346184	42.6193	ENSDARG00000102994	ENSDARG00000103954	Other Paralogs
ENSDARG00000102994 | ENSDARG00000089607	-0.650448	38.0784	ENSDARG00000102994	ENSDARG00000089607	Other Paralogs
ENSDARG00000102994 | ENSDARG00000103875	-0.0401638	33.0923	ENSDARG00000102994	ENSDARG00000103875	Other Paralogs
ENSDARG00000102994 | ENSDARG00000077712	-0.0558498	39.1857	ENSDARG00000102994	ENSDARG00000077712	Other Paralogs
ENSDARG00000093687 | ENSDARG00000099106	-0.232938	23.4336	ENSDARG00000093687	ENSDARG00000099106	Other Paralogs
ENSDARG00000093687 | ENSDARG00000020427	0.375936	10.3074	ENSDARG00000093687	ENSDARG00000020427	Other Paralogs
ENSDARG00000093687 | ENSDARG00000062087	0.876048	11.3381	ENSDARG00000093687	ENSDARG00000062087	Other Paralogs
ENSDARG00000061989 | ENSDARG00000017397	-0.655598	12.2516	ENSDARG00000061989	ENSDARG00000017397	Other Paralogs
ENSDARG00000061989 | ENSDARG00000098919	-0.15898	12.2594	ENSDARG00000061989	ENSDARG00000098919	Other Paralogs
ENSDARG00000061989 | ENSDARG00000034693	-0.441236	18.6998	ENSDARG00000061989	ENSDARG00000034693	Other Paralogs
ENSDARG00000075337 | ENSDARG00000044134	0.802716	15.9473	ENSDARG00000075337	ENSDARG00000044134	Other Paralogs
ENSDARG00000075337 | ENSDARG00000044575	0.0245848	16.4704	ENSDARG00000075337	ENSDARG00000044575	Other Paralogs
ENSDARG00000075337 | ENSDARG00000009218	0.826705	7.3396	ENSDARG00000075337	ENSDARG00000009218	Other Paralogs
ENSDARG00000090183 | ENSDARG00000079095	-0.327928	6.30539	ENSDARG00000090183	ENSDARG00000079095	Other Paralogs
ENSDARG00000090183 | ENSDARG00000070100	-0.33429	5.11911	ENSDARG00000090183	ENSDARG00000070100	Other Paralogs
ENSDARG00000090183 | ENSDARG00000015968	0.656245	3.26463	ENSDARG00000090183	ENSDARG00000015968	Other Paralogs
ENSDARG00000043416 | ENSDARG00000008414	0.895341	12.7542	ENSDARG00000043416	ENSDARG00000008414	Other Paralogs
ENSDARG00000043416 | ENSDARG00000030782	0.839236	19.0216	ENSDARG00000043416	ENSDARG00000030782	Other Paralogs
ENSDARG00000043416 | ENSDARG00000051899	0.0476636	16.9287	ENSDARG00000043416	ENSDARG00000051899	Other Paralogs
ENSDARG00000071583 | ENSDARG00000101203	0.980789	19.2233	ENSDARG00000071583	ENSDARG00000101203	Other Paralogs
ENSDARG00000071583 | ENSDARG00000062302	0.891935	17.3451	ENSDARG00000071583	ENSDARG00000062302	Other Paralogs
ENSDARG00000071583 | ENSDARG00000104170	0.914745	29.9722	ENSDARG00000071583	ENSDARG00000104170	Other Paralogs
ENSDARG00000071583 | ENSDARG00000057751	0.97609	16.8695	ENSDARG00000071583	ENSDARG00000057751	Other Paralogs
ENSDARG00000062328 | ENSDARG00000075054	0.879174	7.34171	ENSDARG00000062328	ENSDARG00000075054	Other Paralogs
ENSDARG00000062328 | ENSDARG00000079872	0.623007	10.7524	ENSDARG00000062328	ENSDARG00000079872	Other Paralogs
ENSDARG00000062328 | ENSDARG00000015971	-0.0698432	7.32127	ENSDARG00000062328	ENSDARG00000015971	Other Paralogs
ENSDARG00000062328 | ENSDARG00000043593	0.0779295	7.43574	ENSDARG00000062328	ENSDARG00000043593	Other Paralogs
ENSDARG00000062328 | ENSDARG00000074307	0.0928769	3.49475	ENSDARG00000062328	ENSDARG00000074307	Other Paralogs
ENSDARG00000062328 | ENSDARG00000075271	0.466896	7.36977	ENSDARG00000062328	ENSDARG00000075271	Other Paralogs
ENSDARG00000062328 | ENSDARG00000068370	0.833216	11.8966	ENSDARG00000062328	ENSDARG00000068370	Other Paralogs
ENSDARG00000062328 | ENSDARG00000026519	-0.139948	11.3309	ENSDARG00000062328	ENSDARG00000026519	Other Paralogs
ENSDARG00000062328 | ENSDARG00000010945	0.501805	12.4747	ENSDARG00000062328	ENSDARG00000010945	Other Paralogs
ENSDARG00000062328 | ENSDARG00000060506	0.0037124	11.8696	ENSDARG00000062328	ENSDARG00000060506	Other Paralogs
ENSDARG00000062328 | ENSDARG00000005482	0.499669	12.0756	ENSDARG00000062328	ENSDARG00000005482	Other Paralogs
ENSDARG00000062328 | ENSDARG00000079291	0.304526	8.64156	ENSDARG00000062328	ENSDARG00000079291	Other Paralogs
ENSDARG00000062328 | ENSDARG00000073824	0.619798	6.56057	ENSDARG00000062328	ENSDARG00000073824	Other Paralogs
ENSDARG00000062328 | ENSDARG00000033614	-0.285492	15.0578	ENSDARG00000062328	ENSDARG00000033614	Other Paralogs
ENSDARG00000062328 | ENSDARG00000077864	0.252981	43.3257	ENSDARG00000062328	ENSDARG00000077864	Other Paralogs
ENSDARG00000062328 | ENSDARG00000099092	-0.202721	63.5496	ENSDARG00000062328	ENSDARG00000099092	Other Paralogs
ENSDARG00000030630 | ENSDARG00000035909	0.760059	67.493	ENSDARG00000030630	ENSDARG00000035909	Other Paralogs
ENSDARG00000030630 | ENSDARG00000088762	-0.669307	39.7178	ENSDARG00000030630	ENSDARG00000088762	Other Paralogs
ENSDARG00000030630 | ENSDARG00000030263	-0.0613649	50.2463	ENSDARG00000030630	ENSDARG00000030263	Other Paralogs
ENSDARG00000030630 | ENSDARG00000061908	0.50869	17.8574	ENSDARG00000030630	ENSDARG00000061908	Other Paralogs
ENSDARG00000054804 | ENSDARG00000023330	0.950422	57.3854	ENSDARG00000054804	ENSDARG00000023330	Other Paralogs
ENSDARG00000054804 | ENSDARG00000006487	0.502213	59.1307	ENSDARG00000054804	ENSDARG00000006487	Other Paralogs
ENSDARG00000033956 | ENSDARG00000062631	0.69843	17.1807	ENSDARG00000033956	ENSDARG00000062631	Other Paralogs
ENSDARG00000033956 | ENSDARG00000092652	-0.136586	16.4742	ENSDARG00000033956	ENSDARG00000092652	Other Paralogs
ENSDARG00000033956 | ENSDARG00000004592	0.77847	13.0659	ENSDARG00000033956	ENSDARG00000004592	Other Paralogs
ENSDARG00000033956 | ENSDARG00000105113	0.737884	18.541	ENSDARG00000033956	ENSDARG00000105113	Other Paralogs
ENSDARG00000033956 | ENSDARG00000074117	0.791344	20.0428	ENSDARG00000033956	ENSDARG00000074117	Other Paralogs
ENSDARG00000033956 | ENSDARG00000052089	-0.239284	17.591	ENSDARG00000033956	ENSDARG00000052089	Other Paralogs
ENSDARG00000033956 | ENSDARG00000076797	0.13054	40.9076	ENSDARG00000033956	ENSDARG00000076797	Other Paralogs
ENSDARG00000033956 | ENSDARG00000007436	0.665587	38.5588	ENSDARG00000033956	ENSDARG00000007436	Other Paralogs
ENSDARG00000073738 | ENSDARG00000058666	-0.467091	28.4877	ENSDARG00000073738	ENSDARG00000058666	Other Paralogs
ENSDARG00000073738 | ENSDARG00000030250	0.735502	30.2638	ENSDARG00000073738	ENSDARG00000030250	Other Paralogs
ENSDARG00000038243 | ENSDARG00000098867	0.152423	15.5001	ENSDARG00000038243	ENSDARG00000098867	Other Paralogs
ENSDARG00000038243 | ENSDARG00000071868	0.906103	12.3072	ENSDARG00000038243	ENSDARG00000071868	Other Paralogs
ENSDARG00000038243 | ENSDARG00000098424	0.326655	10.3137	ENSDARG00000038243	ENSDARG00000098424	Other Paralogs
ENSDARG00000038243 | ENSDARG00000074453	0.40506	10.5644	ENSDARG00000038243	ENSDARG00000074453	Other Paralogs
ENSDARG00000038243 | ENSDARG00000056491	0.951802	9.06587	ENSDARG00000038243	ENSDARG00000056491	Other Paralogs
ENSDARG00000038243 | ENSDARG00000095912	0.691446	5.12198	ENSDARG00000038243	ENSDARG00000095912	Other Paralogs
ENSDARG00000038243 | ENSDARG00000077987	0.919283	15.9123	ENSDARG00000038243	ENSDARG00000077987	Other Paralogs
ENSDARG00000104894 | ENSDARG00000053165	-0.733511	48.0403	ENSDARG00000104894	ENSDARG00000053165	Other Paralogs
ENSDARG00000104894 | ENSDARG00000098142	-0.761226	53.3456	ENSDARG00000104894	ENSDARG00000098142	Other Paralogs
ENSDARG00000104894 | ENSDARG00000097521	-0.565538	37.8789	ENSDARG00000104894	ENSDARG00000097521	Other Paralogs
ENSDARG00000104894 | ENSDARG00000035221	-0.841395	46.6463	ENSDARG00000104894	ENSDARG00000035221	Other Paralogs
ENSDARG00000104894 | ENSDARG00000104985	-0.469415	51.9231	ENSDARG00000104894	ENSDARG00000104985	Other Paralogs
ENSDARG00000104894 | ENSDARG00000099890	-0.746646	44.4902	ENSDARG00000104894	ENSDARG00000099890	Other Paralogs
ENSDARG00000104894 | ENSDARG00000105074	-0.917371	36.0927	ENSDARG00000104894	ENSDARG00000105074	Other Paralogs
ENSDARG00000104894 | ENSDARG00000044847	-0.611627	42.5149	ENSDARG00000104894	ENSDARG00000044847	Other Paralogs
ENSDARG00000104894 | ENSDARG00000053263	-0.635421	20.0297	ENSDARG00000104894	ENSDARG00000053263	Other Paralogs
ENSDARG00000104894 | ENSDARG00000099172	-0.564302	41.0314	ENSDARG00000104894	ENSDARG00000099172	Other Paralogs
ENSDARG00000104894 | ENSDARG00000104078	0.090167	48.8178	ENSDARG00000104894	ENSDARG00000104078	Other Paralogs
ENSDARG00000104894 | ENSDARG00000098923	-0.735209	39.1611	ENSDARG00000104894	ENSDARG00000098923	Other Paralogs
ENSDARG00000104894 | ENSDARG00000103777	-0.522712	32.2344	ENSDARG00000104894	ENSDARG00000103777	Other Paralogs
ENSDARG00000104894 | ENSDARG00000106565	-0.797172	38.3025	ENSDARG00000104894	ENSDARG00000106565	Other Paralogs
ENSDARG00000104894 | ENSDARG00000098248	-0.703554	34.9466	ENSDARG00000104894	ENSDARG00000098248	Other Paralogs
ENSDARG00000104894 | ENSDARG00000102401	-0.663274	30.3205	ENSDARG00000104894	ENSDARG00000102401	Other Paralogs
ENSDARG00000104894 | ENSDARG00000099731	-0.597791	34.0695	ENSDARG00000104894	ENSDARG00000099731	Other Paralogs
ENSDARG00000104894 | ENSDARG00000103530	-0.639439	38.7695	ENSDARG00000104894	ENSDARG00000103530	Other Paralogs
ENSDARG00000104894 | ENSDARG00000100803	-0.588341	37.7607	ENSDARG00000104894	ENSDARG00000100803	Other Paralogs
ENSDARG00000104894 | ENSDARG00000105056	-0.598181	42.0656	ENSDARG00000104894	ENSDARG00000105056	Other Paralogs
ENSDARG00000104894 | ENSDARG00000100883	-0.5422	43.6124	ENSDARG00000104894	ENSDARG00000100883	Other Paralogs
ENSDARG00000104894 | ENSDARG00000092605	-0.718626	45.3106	ENSDARG00000104894	ENSDARG00000092605	Other Paralogs
ENSDARG00000104894 | ENSDARG00000053800	-0.464497	27.9275	ENSDARG00000104894	ENSDARG00000053800	Other Paralogs
ENSDARG00000104894 | ENSDARG00000099331	0.74405	34.7042	ENSDARG00000104894	ENSDARG00000099331	Other Paralogs
ENSDARG00000104894 | ENSDARG00000098661	0.644082	34.188	ENSDARG00000104894	ENSDARG00000098661	Other Paralogs
ENSDARG00000104894 | ENSDARG00000105073	0.555855	15.6252	ENSDARG00000104894	ENSDARG00000105073	Other Paralogs
ENSDARG00000104894 | ENSDARG00000088084	-0.556757	29.0171	ENSDARG00000104894	ENSDARG00000088084	Other Paralogs
ENSDARG00000104894 | ENSDARG00000071819	0.245098	38.4851	ENSDARG00000104894	ENSDARG00000071819	Other Paralogs
ENSDARG00000104894 | ENSDARG00000108441	-0.59288	32.4257	ENSDARG00000104894	ENSDARG00000108441	Other Paralogs
ENSDARG00000104894 | ENSDARG00000077085	-0.661989	37.3242	ENSDARG00000104894	ENSDARG00000077085	Other Paralogs
ENSDARG00000104894 | ENSDARG00000073821	-0.415253	38.5574	ENSDARG00000104894	ENSDARG00000073821	Other Paralogs
ENSDARG00000104894 | ENSDARG00000097261	-0.794159	44.3049	ENSDARG00000104894	ENSDARG00000097261	Other Paralogs
ENSDARG00000104894 | ENSDARG00000093562	-0.728781	33.8505	ENSDARG00000104894	ENSDARG00000093562	Other Paralogs
ENSDARG00000104894 | ENSDARG00000092849	-0.831028	24.3536	ENSDARG00000104894	ENSDARG00000092849	Other Paralogs
ENSDARG00000104894 | ENSDARG00000103827	-0.703919	48.0084	ENSDARG00000104894	ENSDARG00000103827	Other Paralogs
ENSDARG00000104894 | ENSDARG00000095397	-0.653096	39.2795	ENSDARG00000104894	ENSDARG00000095397	Other Paralogs
ENSDARG00000104894 | ENSDARG00000103582	-0.696775	43.018	ENSDARG00000104894	ENSDARG00000103582	Other Paralogs
ENSDARG00000104894 | ENSDARG00000104065	-0.50836	41.5562	ENSDARG00000104894	ENSDARG00000104065	Other Paralogs
ENSDARG00000104894 | ENSDARG00000074125	-0.635351	38.6046	ENSDARG00000104894	ENSDARG00000074125	Other Paralogs
ENSDARG00000104894 | ENSDARG00000078159	0.350038	36.4455	ENSDARG00000104894	ENSDARG00000078159	Other Paralogs
ENSDARG00000104894 | ENSDARG00000094563	-0.656012	53.0212	ENSDARG00000104894	ENSDARG00000094563	Other Paralogs
ENSDARG00000104894 | ENSDARG00000095617	-0.699315	27.8458	ENSDARG00000104894	ENSDARG00000095617	Other Paralogs
ENSDARG00000104894 | ENSDARG00000071719	-0.453324	37.8952	ENSDARG00000104894	ENSDARG00000071719	Other Paralogs
ENSDARG00000104894 | ENSDARG00000094736	-0.659527	42.8241	ENSDARG00000104894	ENSDARG00000094736	Other Paralogs
ENSDARG00000104894 | ENSDARG00000101885	-0.280486	36.6666	ENSDARG00000104894	ENSDARG00000101885	Other Paralogs
ENSDARG00000104894 | ENSDARG00000092152	-0.492757	39.5643	ENSDARG00000104894	ENSDARG00000092152	Other Paralogs
ENSDARG00000104894 | ENSDARG00000092073	-0.393995	40.6942	ENSDARG00000104894	ENSDARG00000092073	Other Paralogs
ENSDARG00000104894 | ENSDARG00000092088	-0.408064	38.7035	ENSDARG00000104894	ENSDARG00000092088	Other Paralogs
ENSDARG00000104894 | ENSDARG00000094309	-0.635925	37.8258	ENSDARG00000104894	ENSDARG00000094309	Other Paralogs
ENSDARG00000104894 | ENSDARG00000093875	-0.627353	35.117	ENSDARG00000104894	ENSDARG00000093875	Other Paralogs
ENSDARG00000104894 | ENSDARG00000092246	-0.793247	35.0709	ENSDARG00000104894	ENSDARG00000092246	Other Paralogs
ENSDARG00000104894 | ENSDARG00000095667	0.221944	37.9782	ENSDARG00000104894	ENSDARG00000095667	Other Paralogs
ENSDARG00000104894 | ENSDARG00000092765	-0.574843	54.6649	ENSDARG00000104894	ENSDARG00000092765	Other Paralogs
ENSDARG00000104894 | ENSDARG00000102053	-0.57518	53.9943	ENSDARG00000104894	ENSDARG00000102053	Other Paralogs
ENSDARG00000104894 | ENSDARG00000071833	-0.731021	43.2417	ENSDARG00000104894	ENSDARG00000071833	Other Paralogs
ENSDARG00000104894 | ENSDARG00000094242	-0.483603	40.161	ENSDARG00000104894	ENSDARG00000094242	Other Paralogs
ENSDARG00000104894 | ENSDARG00000091896	0.21146	46.1538	ENSDARG00000104894	ENSDARG00000091896	Other Paralogs
ENSDARG00000104894 | ENSDARG00000103237	-0.434562	34.312	ENSDARG00000104894	ENSDARG00000103237	Other Paralogs
ENSDARG00000104894 | ENSDARG00000104605	-0.532616	32.1313	ENSDARG00000104894	ENSDARG00000104605	Other Paralogs
ENSDARG00000104894 | ENSDARG00000040179	-0.535338	22.931	ENSDARG00000104894	ENSDARG00000040179	Other Paralogs
ENSDARG00000104894 | ENSDARG00000104783	-0.784507	26.8536	ENSDARG00000104894	ENSDARG00000104783	Other Paralogs
ENSDARG00000104894 | ENSDARG00000104904	-0.620606	24.9371	ENSDARG00000104894	ENSDARG00000104904	Other Paralogs
ENSDARG00000104894 | ENSDARG00000022905	-0.513239	36.7462	ENSDARG00000104894	ENSDARG00000022905	Other Paralogs
ENSDARG00000104894 | ENSDARG00000105295	-0.548045	29.2614	ENSDARG00000104894	ENSDARG00000105295	Other Paralogs
ENSDARG00000104894 | ENSDARG00000105305	-0.548092	23.2188	ENSDARG00000104894	ENSDARG00000105305	Other Paralogs
ENSDARG00000104894 | ENSDARG00000095350	-0.551653	26.0459	ENSDARG00000104894	ENSDARG00000095350	Other Paralogs
ENSDARG00000104894 | ENSDARG00000092027	-0.624766	30.5822	ENSDARG00000104894	ENSDARG00000092027	Other Paralogs
ENSDARG00000104894 | ENSDARG00000094343	-0.577531	29.9679	ENSDARG00000104894	ENSDARG00000094343	Other Paralogs
ENSDARG00000104894 | ENSDARG00000053260	-0.478119	17.9724	ENSDARG00000104894	ENSDARG00000053260	Other Paralogs
ENSDARG00000104894 | ENSDARG00000096120	-0.634004	28.906	ENSDARG00000104894	ENSDARG00000096120	Other Paralogs
ENSDARG00000104894 | ENSDARG00000099245	-0.559467	26.094	ENSDARG00000104894	ENSDARG00000099245	Other Paralogs
ENSDARG00000104894 | ENSDARG00000075417	-0.207319	29.106	ENSDARG00000104894	ENSDARG00000075417	Other Paralogs
ENSDARG00000104894 | ENSDARG00000098031	-0.19832	32.0061	ENSDARG00000104894	ENSDARG00000098031	Other Paralogs
ENSDARG00000104894 | ENSDARG00000091393	-0.408248	31.4197	ENSDARG00000104894	ENSDARG00000091393	Other Paralogs
ENSDARG00000104894 | ENSDARG00000089715	-0.687154	30.5573	ENSDARG00000104894	ENSDARG00000089715	Other Paralogs
ENSDARG00000104894 | ENSDARG00000076252	-0.777656	33.2799	ENSDARG00000104894	ENSDARG00000076252	Other Paralogs
ENSDARG00000104894 | ENSDARG00000104335	-0.551567	33.812	ENSDARG00000104894	ENSDARG00000104335	Other Paralogs
ENSDARG00000104894 | ENSDARG00000103527	-0.77974	33.812	ENSDARG00000104894	ENSDARG00000103527	Other Paralogs
ENSDARG00000104894 | ENSDARG00000093865	-0.728538	31.4473	ENSDARG00000104894	ENSDARG00000093865	Other Paralogs
ENSDARG00000104894 | ENSDARG00000100257	-0.566707	31.4126	ENSDARG00000104894	ENSDARG00000100257	Other Paralogs
ENSDARG00000104894 | ENSDARG00000100001	-0.761338	30.3538	ENSDARG00000104894	ENSDARG00000100001	Other Paralogs
ENSDARG00000104894 | ENSDARG00000099346	-0.879848	31.9426	ENSDARG00000104894	ENSDARG00000099346	Other Paralogs
ENSDARG00000104894 | ENSDARG00000098430	-0.744326	32.0135	ENSDARG00000104894	ENSDARG00000098430	Other Paralogs
ENSDARG00000104894 | ENSDARG00000101327	-0.163903	32.7171	ENSDARG00000104894	ENSDARG00000101327	Other Paralogs
ENSDARG00000104894 | ENSDARG00000098196	-0.821635	32.3653	ENSDARG00000104894	ENSDARG00000098196	Other Paralogs
ENSDARG00000104894 | ENSDARG00000074009	-0.510864	31.7949	ENSDARG00000104894	ENSDARG00000074009	Other Paralogs
ENSDARG00000104894 | ENSDARG00000079222	-0.606595	29.7846	ENSDARG00000104894	ENSDARG00000079222	Other Paralogs
ENSDARG00000104894 | ENSDARG00000104013	-0.552588	27.955	ENSDARG00000104894	ENSDARG00000104013	Other Paralogs
ENSDARG00000104894 | ENSDARG00000105019	-0.621904	27.8215	ENSDARG00000104894	ENSDARG00000105019	Other Paralogs
ENSDARG00000104894 | ENSDARG00000087645	-0.433853	28.2839	ENSDARG00000104894	ENSDARG00000087645	Other Paralogs
ENSDARG00000104894 | ENSDARG00000101245	-0.484786	27.8215	ENSDARG00000104894	ENSDARG00000101245	Other Paralogs
ENSDARG00000104894 | ENSDARG00000090366	-0.508155	27.5377	ENSDARG00000104894	ENSDARG00000090366	Other Paralogs
ENSDARG00000104894 | ENSDARG00000091477	-0.509794	27.2099	ENSDARG00000104894	ENSDARG00000091477	Other Paralogs
ENSDARG00000104894 | ENSDARG00000095993	-0.692415	32.0483	ENSDARG00000104894	ENSDARG00000095993	Other Paralogs
ENSDARG00000104894 | ENSDARG00000096226	-0.821455	32.4005	ENSDARG00000104894	ENSDARG00000096226	Other Paralogs
ENSDARG00000104894 | ENSDARG00000099048	-0.887096	32.3303	ENSDARG00000104894	ENSDARG00000099048	Other Paralogs
ENSDARG00000104894 | ENSDARG00000104124	-0.601159	33.0331	ENSDARG00000104894	ENSDARG00000104124	Other Paralogs
ENSDARG00000104894 | ENSDARG00000098087	-0.771152	28.4491	ENSDARG00000104894	ENSDARG00000098087	Other Paralogs
ENSDARG00000104894 | ENSDARG00000107425	-0.737014	28.8139	ENSDARG00000104894	ENSDARG00000107425	Other Paralogs
ENSDARG00000104894 | ENSDARG00000089158	-0.754696	28.5706	ENSDARG00000104894	ENSDARG00000089158	Other Paralogs
ENSDARG00000104894 | ENSDARG00000102581	-0.552484	28.5706	ENSDARG00000104894	ENSDARG00000102581	Other Paralogs
ENSDARG00000104894 | ENSDARG00000103495	-0.882713	24.0724	ENSDARG00000104894	ENSDARG00000103495	Other Paralogs
ENSDARG00000104894 | ENSDARG00000088915	-0.81353	31.5523	ENSDARG00000104894	ENSDARG00000088915	Other Paralogs
ENSDARG00000104894 | ENSDARG00000101807	-0.298403	31.2328	ENSDARG00000104894	ENSDARG00000101807	Other Paralogs
ENSDARG00000104894 | ENSDARG00000091994	-0.661568	29.2796	ENSDARG00000104894	ENSDARG00000091994	Other Paralogs
ENSDARG00000104894 | ENSDARG00000102600	-0.631877	29.2796	ENSDARG00000104894	ENSDARG00000102600	Other Paralogs
ENSDARG00000104894 | ENSDARG00000092938	-0.77798	28.9469	ENSDARG00000104894	ENSDARG00000092938	Other Paralogs
ENSDARG00000104894 | ENSDARG00000098986	-0.79334	28.2814	ENSDARG00000104894	ENSDARG00000098986	Other Paralogs
ENSDARG00000104894 | ENSDARG00000104407	-0.574594	29.0042	ENSDARG00000104894	ENSDARG00000104407	Other Paralogs
ENSDARG00000104894 | ENSDARG00000100652	-0.592623	25.9829	ENSDARG00000104894	ENSDARG00000100652	Other Paralogs
ENSDARG00000104894 | ENSDARG00000094034	-0.663325	30.6577	ENSDARG00000104894	ENSDARG00000094034	Other Paralogs
ENSDARG00000104894 | ENSDARG00000098389	-0.75484	29.9507	ENSDARG00000104894	ENSDARG00000098389	Other Paralogs
ENSDARG00000104894 | ENSDARG00000102154	-0.840345	24.7222	ENSDARG00000104894	ENSDARG00000102154	Other Paralogs
ENSDARG00000104894 | ENSDARG00000094551	-0.671198	27.9656	ENSDARG00000104894	ENSDARG00000094551	Other Paralogs
ENSDARG00000104894 | ENSDARG00000094612	-0.412798	26.6924	ENSDARG00000104894	ENSDARG00000094612	Other Paralogs
ENSDARG00000104894 | ENSDARG00000101193	-0.443309	30.6301	ENSDARG00000104894	ENSDARG00000101193	Other Paralogs
ENSDARG00000104894 | ENSDARG00000073708	-0.330612	27.103	ENSDARG00000104894	ENSDARG00000073708	Other Paralogs
ENSDARG00000104894 | ENSDARG00000096141	-0.86033	22.854	ENSDARG00000104894	ENSDARG00000096141	Other Paralogs
ENSDARG00000104894 | ENSDARG00000096001	-0.460903	25.336	ENSDARG00000104894	ENSDARG00000096001	Other Paralogs
ENSDARG00000104894 | ENSDARG00000101756	-0.488377	31.459	ENSDARG00000104894	ENSDARG00000101756	Other Paralogs
ENSDARG00000104894 | ENSDARG00000054957	-0.508022	30.7275	ENSDARG00000104894	ENSDARG00000054957	Other Paralogs
ENSDARG00000104894 | ENSDARG00000095135	-0.8591	30.3381	ENSDARG00000104894	ENSDARG00000095135	Other Paralogs
ENSDARG00000104894 | ENSDARG00000103244	-0.432985	28.9766	ENSDARG00000104894	ENSDARG00000103244	Other Paralogs
ENSDARG00000104894 | ENSDARG00000099945	-0.367399	30.1681	ENSDARG00000104894	ENSDARG00000099945	Other Paralogs
ENSDARG00000104894 | ENSDARG00000097152	-0.758102	28.1023	ENSDARG00000104894	ENSDARG00000097152	Other Paralogs
ENSDARG00000104894 | ENSDARG00000098032	-0.618755	26.965	ENSDARG00000104894	ENSDARG00000098032	Other Paralogs
ENSDARG00000104894 | ENSDARG00000087249	-0.358319	32.3122	ENSDARG00000104894	ENSDARG00000087249	Other Paralogs
ENSDARG00000104894 | ENSDARG00000097180	-0.481408	32.3122	ENSDARG00000104894	ENSDARG00000097180	Other Paralogs
ENSDARG00000104894 | ENSDARG00000102665	-0.749578	33.8556	ENSDARG00000104894	ENSDARG00000102665	Other Paralogs
ENSDARG00000104894 | ENSDARG00000104885	-0.346993	29.8708	ENSDARG00000104894	ENSDARG00000104885	Other Paralogs
ENSDARG00000104894 | ENSDARG00000032285	-0.63597	32.0564	ENSDARG00000104894	ENSDARG00000032285	Other Paralogs
ENSDARG00000104894 | ENSDARG00000096948	-0.534444	17.0916	ENSDARG00000104894	ENSDARG00000096948	Other Paralogs
ENSDARG00000104894 | ENSDARG00000076442	-0.490751	24.2019	ENSDARG00000104894	ENSDARG00000076442	Other Paralogs
ENSDARG00000104894 | ENSDARG00000053695	-0.564731	29.0465	ENSDARG00000104894	ENSDARG00000053695	Other Paralogs
ENSDARG00000104894 | ENSDARG00000103865	0.348806	27.1912	ENSDARG00000104894	ENSDARG00000103865	Other Paralogs
ENSDARG00000104894 | ENSDARG00000105696	-0.601935	26.341	ENSDARG00000104894	ENSDARG00000105696	Other Paralogs
ENSDARG00000104894 | ENSDARG00000097442	-0.579645	15.727	ENSDARG00000104894	ENSDARG00000097442	Other Paralogs
ENSDARG00000104894 | ENSDARG00000090679	0.250817	16.0996	ENSDARG00000104894	ENSDARG00000090679	Other Paralogs
ENSDARG00000104894 | ENSDARG00000086245	-0.44404	13.8317	ENSDARG00000104894	ENSDARG00000086245	Other Paralogs
ENSDARG00000104894 | ENSDARG00000017366	0.126652	18.1171	ENSDARG00000104894	ENSDARG00000017366	Other Paralogs
ENSDARG00000104894 | ENSDARG00000062401	0.345244	16.3051	ENSDARG00000104894	ENSDARG00000062401	Other Paralogs
ENSDARG00000104894 | ENSDARG00000060885	-0.0553917	16.4847	ENSDARG00000104894	ENSDARG00000060885	Other Paralogs
ENSDARG00000104894 | ENSDARG00000102436	0.84065	13.6109	ENSDARG00000104894	ENSDARG00000102436	Other Paralogs
ENSDARG00000104894 | ENSDARG00000096428	-0.596027	12.4046	ENSDARG00000104894	ENSDARG00000096428	Other Paralogs
ENSDARG00000104894 | ENSDARG00000076451	-0.202465	13.0451	ENSDARG00000104894	ENSDARG00000076451	Other Paralogs
ENSDARG00000104894 | ENSDARG00000102025	0.833526	13.6695	ENSDARG00000104894	ENSDARG00000102025	Other Paralogs
ENSDARG00000104894 | ENSDARG00000102774	-0.373517	11.675	ENSDARG00000104894	ENSDARG00000102774	Other Paralogs
ENSDARG00000104894 | ENSDARG00000019299	-0.729723	12.1822	ENSDARG00000104894	ENSDARG00000019299	Other Paralogs
ENSDARG00000104894 | ENSDARG00000102449	-0.39142	28.189	ENSDARG00000104894	ENSDARG00000102449	Other Paralogs
ENSDARG00000104894 | ENSDARG00000106724	-0.233306	30.4964	ENSDARG00000104894	ENSDARG00000106724	Other Paralogs
ENSDARG00000104894 | ENSDARG00000088927	-0.429282	29.8007	ENSDARG00000104894	ENSDARG00000088927	Other Paralogs
ENSDARG00000104894 | ENSDARG00000087536	-0.798487	15.7904	ENSDARG00000104894	ENSDARG00000087536	Other Paralogs
ENSDARG00000087651 | ENSDARG00000100833	0.902938	97.9167	ENSDARG00000087651	ENSDARG00000100833	Other Paralogs
ENSDARG00000087651 | ENSDARG00000094559	0.851851	96.8705	ENSDARG00000087651	ENSDARG00000094559	Other Paralogs
ENSDARG00000087651 | ENSDARG00000011701	0.149661	76.3746	ENSDARG00000087651	ENSDARG00000011701	Other Paralogs
ENSDARG00000087651 | ENSDARG00000063095	-0.170721	25.1973	ENSDARG00000087651	ENSDARG00000063095	Other Paralogs
ENSDARG00000087651 | ENSDARG00000040251	0.067732	45.7408	ENSDARG00000087651	ENSDARG00000040251	Other Paralogs
ENSDARG00000087651 | ENSDARG00000061231	0.942851	19.1225	ENSDARG00000087651	ENSDARG00000061231	Other Paralogs
ENSDARG00000087651 | ENSDARG00000013771	0.527279	47.151	ENSDARG00000087651	ENSDARG00000013771	Other Paralogs
ENSDARG00000087651 | ENSDARG00000074656	0.884637	45.9496	ENSDARG00000087651	ENSDARG00000074656	Other Paralogs
ENSDARG00000087651 | ENSDARG00000055120	0.170543	25.2273	ENSDARG00000087651	ENSDARG00000055120	Other Paralogs
ENSDARG00000087651 | ENSDARG00000041108	0.731467	34.5374	ENSDARG00000087651	ENSDARG00000041108	Other Paralogs
ENSDARG00000087651 | ENSDARG00000043081	0.207214	23.6192	ENSDARG00000087651	ENSDARG00000043081	Other Paralogs
ENSDARG00000087651 | ENSDARG00000099376	0.161314	22.9093	ENSDARG00000087651	ENSDARG00000099376	Other Paralogs
ENSDARG00000087651 | ENSDARG00000052855	-0.122736	28.06	ENSDARG00000087651	ENSDARG00000052855	Other Paralogs
ENSDARG00000087651 | ENSDARG00000101334	0.101596	24.3178	ENSDARG00000087651	ENSDARG00000101334	Other Paralogs
ENSDARG00000097795 | ENSDARG00000079700	0.7908	33.6914	ENSDARG00000097795	ENSDARG00000079700	Other Paralogs
ENSDARG00000097795 | ENSDARG00000052376	0.872619	23.1172	ENSDARG00000097795	ENSDARG00000052376	Other Paralogs
ENSDARG00000097795 | ENSDARG00000004396	-0.287269	22.8398	ENSDARG00000097795	ENSDARG00000004396	Other Paralogs
ENSDARG00000097795 | ENSDARG00000041616	-0.133509	19.5816	ENSDARG00000097795	ENSDARG00000041616	Other Paralogs
ENSDARG00000097795 | ENSDARG00000073723	-0.483727	33.05	ENSDARG00000097795	ENSDARG00000073723	Other Paralogs
ENSDARG00000097795 | ENSDARG00000088601	0.733504	23.5158	ENSDARG00000097795	ENSDARG00000088601	Other Paralogs
ENSDARG00000097795 | ENSDARG00000038414	-0.384534	17.5798	ENSDARG00000097795	ENSDARG00000038414	Other Paralogs
ENSDARG00000097795 | ENSDARG00000076218	0.704431	27.8602	ENSDARG00000097795	ENSDARG00000076218	Other Paralogs
ENSDARG00000097795 | ENSDARG00000068219	0.418085	21.2857	ENSDARG00000097795	ENSDARG00000068219	Other Paralogs
ENSDARG00000097795 | ENSDARG00000061432	-0.389961	36.2931	ENSDARG00000097795	ENSDARG00000061432	Other Paralogs
ENSDARG00000057249 | ENSDARG00000075509	0.641364	9.72161	ENSDARG00000057249	ENSDARG00000075509	Other Paralogs
ENSDARG00000057249 | ENSDARG00000074303	0.0257318	10.107	ENSDARG00000057249	ENSDARG00000074303	Other Paralogs
ENSDARG00000057249 | ENSDARG00000038133	0.865719	5.61888	ENSDARG00000057249	ENSDARG00000038133	Other Paralogs
ENSDARG00000057249 | ENSDARG00000011932	-0.418398	22.6317	ENSDARG00000057249	ENSDARG00000011932	Other Paralogs
ENSDARG00000090472 | ENSDARG00000078935	0.139831	11.8357	ENSDARG00000090472	ENSDARG00000078935	Other Paralogs
ENSDARG00000090472 | ENSDARG00000062806	-0.153172	18.2414	ENSDARG00000090472	ENSDARG00000062806	Other Paralogs
ENSDARG00000090472 | ENSDARG00000053728	-0.137685	13.1884	ENSDARG00000090472	ENSDARG00000053728	Other Paralogs
ENSDARG00000090472 | ENSDARG00000054023	0.310868	12.8413	ENSDARG00000090472	ENSDARG00000054023	Other Paralogs
ENSDARG00000090472 | ENSDARG00000077853	0.263004	15.4689	ENSDARG00000090472	ENSDARG00000077853	Other Paralogs
ENSDARG00000090472 | ENSDARG00000103537	-0.101675	10.6163	ENSDARG00000090472	ENSDARG00000103537	Other Paralogs
ENSDARG00000090472 | ENSDARG00000036793	-0.053191	12.9111	ENSDARG00000090472	ENSDARG00000036793	Other Paralogs
ENSDARG00000076312 | ENSDARG00000040009	-0.466937	17.2245	ENSDARG00000076312	ENSDARG00000040009	Other Paralogs
ENSDARG00000076312 | ENSDARG00000105630	-0.265668	6.25746	ENSDARG00000076312	ENSDARG00000105630	Other Paralogs
ENSDARG00000076312 | ENSDARG00000078989	0.563757	2.01292	ENSDARG00000076312	ENSDARG00000078989	Other Paralogs
ENSDARG00000076312 | ENSDARG00000022101	0.927002	6.55858	ENSDARG00000076312	ENSDARG00000022101	Other Paralogs
ENSDARG00000076312 | ENSDARG00000079327	-0.0410245	11.5137	ENSDARG00000076312	ENSDARG00000079327	Other Paralogs
ENSDARG00000076312 | ENSDARG00000095675	0.557006	6.07698	ENSDARG00000076312	ENSDARG00000095675	Other Paralogs
ENSDARG00000095675 | ENSDARG00000040009	-0.0664732	9.33207	ENSDARG00000095675	ENSDARG00000040009	Other Paralogs
ENSDARG00000095675 | ENSDARG00000105630	0.375692	4.59936	ENSDARG00000095675	ENSDARG00000105630	Other Paralogs
ENSDARG00000095675 | ENSDARG00000078989	0.953328	3.25939	ENSDARG00000095675	ENSDARG00000078989	Other Paralogs
ENSDARG00000095675 | ENSDARG00000022101	0.686974	3.48873	ENSDARG00000095675	ENSDARG00000022101	Other Paralogs
ENSDARG00000095675 | ENSDARG00000079327	0.391334	6.91364	ENSDARG00000095675	ENSDARG00000079327	Other Paralogs
ENSDARG00000097299 | ENSDARG00000016739	0.988557	17.7983	ENSDARG00000097299	ENSDARG00000016739	Other Paralogs
ENSDARG00000097299 | ENSDARG00000037495	0.738848	17.0143	ENSDARG00000097299	ENSDARG00000037495	Other Paralogs
ENSDARG00000097299 | ENSDARG00000106522	0.805923	15.8355	ENSDARG00000097299	ENSDARG00000106522	Other Paralogs
ENSDARG00000097299 | ENSDARG00000075597	0.798972	34.6192	ENSDARG00000097299	ENSDARG00000075597	Other Paralogs
ENSDARG00000097299 | ENSDARG00000029388	0.795496	17.5894	ENSDARG00000097299	ENSDARG00000029388	Other Paralogs
ENSDARG00000097299 | ENSDARG00000012066	0.614671	15.0895	ENSDARG00000097299	ENSDARG00000012066	Other Paralogs
ENSDARG00000097299 | ENSDARG00000002192	0.945389	15.7998	ENSDARG00000097299	ENSDARG00000002192	Other Paralogs
ENSDARG00000097299 | ENSDARG00000088833	0.750891	17.383	ENSDARG00000097299	ENSDARG00000088833	Other Paralogs
ENSDARG00000097299 | ENSDARG00000002945	0.942165	15.2729	ENSDARG00000097299	ENSDARG00000002945	Other Paralogs
ENSDARG00000097299 | ENSDARG00000075903	0.983306	11.8346	ENSDARG00000097299	ENSDARG00000075903	Other Paralogs
ENSDARG00000097299 | ENSDARG00000098528	0.973069	15.7482	ENSDARG00000097299	ENSDARG00000098528	Other Paralogs
ENSDARG00000097299 | ENSDARG00000052713	0.971604	16.2401	ENSDARG00000097299	ENSDARG00000052713	Other Paralogs
ENSDARG00000097299 | ENSDARG00000069402	0.924066	13.7818	ENSDARG00000097299	ENSDARG00000069402	Other Paralogs
ENSDARG00000005343 | ENSDARG00000005232	-0.378203	35.8984	ENSDARG00000005343	ENSDARG00000005232	Other Paralogs
ENSDARG00000005343 | ENSDARG00000079555	0.950599	36.1915	ENSDARG00000005343	ENSDARG00000079555	Other Paralogs
ENSDARG00000005343 | ENSDARG00000061543	0.728375	35.3738	ENSDARG00000005343	ENSDARG00000061543	Other Paralogs
ENSDARG00000005343 | ENSDARG00000039497	0.978632	61.3957	ENSDARG00000005343	ENSDARG00000039497	Other Paralogs
ENSDARG00000071097 | ENSDARG00000099718	-0.408907	37.0234	ENSDARG00000071097	ENSDARG00000099718	Other Paralogs
ENSDARG00000071097 | ENSDARG00000093157	0.799337	25.5297	ENSDARG00000071097	ENSDARG00000093157	Other Paralogs
ENSDARG00000071097 | ENSDARG00000099986	0.732094	27.6715	ENSDARG00000071097	ENSDARG00000099986	Other Paralogs
ENSDARG00000071097 | ENSDARG00000098311	0.444313	21.4449	ENSDARG00000071097	ENSDARG00000098311	Other Paralogs
ENSDARG00000071097 | ENSDARG00000074624	0.687996	28.9354	ENSDARG00000071097	ENSDARG00000074624	Other Paralogs
ENSDARG00000071097 | ENSDARG00000053792	0.585444	17.3721	ENSDARG00000071097	ENSDARG00000053792	Other Paralogs
ENSDARG00000071097 | ENSDARG00000088039	0.0661205	37.1482	ENSDARG00000071097	ENSDARG00000088039	Other Paralogs
ENSDARG00000071097 | ENSDARG00000057707	0.607873	13.7335	ENSDARG00000071097	ENSDARG00000057707	Other Paralogs
ENSDARG00000071097 | ENSDARG00000025226	0.685783	29.0272	ENSDARG00000071097	ENSDARG00000025226	Other Paralogs
ENSDARG00000071097 | ENSDARG00000099070	0.634877	66.7322	ENSDARG00000071097	ENSDARG00000099070	Other Paralogs
ENSDARG00000071097 | ENSDARG00000109202	0.365749	37.1101	ENSDARG00000071097	ENSDARG00000109202	Other Paralogs
ENSDARG00000071097 | ENSDARG00000103947	0.123441	42.0185	ENSDARG00000071097	ENSDARG00000103947	Other Paralogs
ENSDARG00000071097 | ENSDARG00000096851	0.933509	41.9639	ENSDARG00000071097	ENSDARG00000096851	Other Paralogs
ENSDARG00000071097 | ENSDARG00000090998	0.345448	33.2091	ENSDARG00000071097	ENSDARG00000090998	Other Paralogs
ENSDARG00000071097 | ENSDARG00000101926	-0.141425	32.5444	ENSDARG00000071097	ENSDARG00000101926	Other Paralogs
ENSDARG00000071097 | ENSDARG00000088331	0.744427	39.87	ENSDARG00000071097	ENSDARG00000088331	Other Paralogs
ENSDARG00000071097 | ENSDARG00000080016	0.858692	44.5581	ENSDARG00000071097	ENSDARG00000080016	Other Paralogs
ENSDARG00000071097 | ENSDARG00000026972	0.743147	25.0782	ENSDARG00000071097	ENSDARG00000026972	Other Paralogs
ENSDARG00000071097 | ENSDARG00000098324	0.440745	34.5945	ENSDARG00000071097	ENSDARG00000098324	Other Paralogs
ENSDARG00000071097 | ENSDARG00000101790	0.0650489	25.2818	ENSDARG00000071097	ENSDARG00000101790	Other Paralogs
ENSDARG00000071097 | ENSDARG00000100192	0.584055	35.4596	ENSDARG00000071097	ENSDARG00000100192	Other Paralogs
ENSDARG00000037645 | ENSDARG00000035326	0.394753	22.1317	ENSDARG00000037645	ENSDARG00000035326	Other Paralogs
ENSDARG00000037645 | ENSDARG00000071029	0.00477638	54.7971	ENSDARG00000037645	ENSDARG00000071029	Other Paralogs
ENSDARG00000037645 | ENSDARG00000092077	-0.283396	49.7234	ENSDARG00000037645	ENSDARG00000092077	Other Paralogs
ENSDARG00000037645 | ENSDARG00000071044	0.483732	76.3768	ENSDARG00000037645	ENSDARG00000071044	Other Paralogs
ENSDARG00000078238 | ENSDARG00000099164	0.689594	76.4196	ENSDARG00000078238	ENSDARG00000099164	Other Paralogs
ENSDARG00000078238 | ENSDARG00000071467	0.09313	14.3316	ENSDARG00000078238	ENSDARG00000071467	Other Paralogs
ENSDARG00000078238 | ENSDARG00000010270	-0.0958706	8.64955	ENSDARG00000078238	ENSDARG00000010270	Other Paralogs
ENSDARG00000078238 | ENSDARG00000043285	0.732822	15.1897	ENSDARG00000078238	ENSDARG00000043285	Other Paralogs
ENSDARG00000078238 | ENSDARG00000070658	-0.459188	10.1197	ENSDARG00000078238	ENSDARG00000070658	Other Paralogs
ENSDARG00000078238 | ENSDARG00000103949	-0.542347	10.5348	ENSDARG00000078238	ENSDARG00000103949	Other Paralogs
ENSDARG00000078238 | ENSDARG00000007430	-0.581965	5.08793	ENSDARG00000078238	ENSDARG00000007430	Other Paralogs
ENSDARG00000078238 | ENSDARG00000028949	-0.233716	12.788	ENSDARG00000078238	ENSDARG00000028949	Other Paralogs
ENSDARG00000078238 | ENSDARG00000069295	-0.627448	10.3859	ENSDARG00000078238	ENSDARG00000069295	Other Paralogs
ENSDARG00000078238 | ENSDARG00000070864	-0.493746	12.3392	ENSDARG00000078238	ENSDARG00000070864	Other Paralogs
ENSDARG00000078238 | ENSDARG00000070677	-0.623611	8.14906	ENSDARG00000078238	ENSDARG00000070677	Other Paralogs
ENSDARG00000078238 | ENSDARG00000021891	0.270156	9.77512	ENSDARG00000078238	ENSDARG00000021891	Other Paralogs
ENSDARG00000078238 | ENSDARG00000078191	-0.765583	15.262	ENSDARG00000078238	ENSDARG00000078191	Other Paralogs
ENSDARG00000078238 | ENSDARG00000079947	-0.203236	9.13779	ENSDARG00000078238	ENSDARG00000079947	Other Paralogs
ENSDARG00000078238 | ENSDARG00000102111	0.794936	15.593	ENSDARG00000078238	ENSDARG00000102111	Other Paralogs
ENSDARG00000078238 | ENSDARG00000077013	0.913507	6.85869	ENSDARG00000078238	ENSDARG00000077013	Other Paralogs
ENSDARG00000078238 | ENSDARG00000076542	-0.704199	7.29892	ENSDARG00000078238	ENSDARG00000076542	Other Paralogs
ENSDARG00000078238 | ENSDARG00000098273	0.915009	16.8066	ENSDARG00000078238	ENSDARG00000098273	Other Paralogs
ENSDARG00000078238 | ENSDARG00000100607	-0.281141	11.668	ENSDARG00000078238	ENSDARG00000100607	Other Paralogs
ENSDARG00000090337 | ENSDARG00000098666	0.626595	31.6797	ENSDARG00000090337	ENSDARG00000098666	Other Paralogs
ENSDARG00000090337 | ENSDARG00000067829	-0.58606	18.2511	ENSDARG00000090337	ENSDARG00000067829	Other Paralogs
ENSDARG00000073917 | ENSDARG00000037879	-0.283806	17.3528	ENSDARG00000073917	ENSDARG00000037879	Other Paralogs
ENSDARG00000069356 | ENSDARG00000075899	-0.0220905	68.58	ENSDARG00000069356	ENSDARG00000075899	Other Paralogs
ENSDARG00000069356 | ENSDARG00000089904	0.283659	22.6063	ENSDARG00000069356	ENSDARG00000089904	Other Paralogs
ENSDARG00000069356 | ENSDARG00000104083	0.0663638	19.691	ENSDARG00000069356	ENSDARG00000104083	Other Paralogs
ENSDARG00000069356 | ENSDARG00000025667	0.376581	8.43416	ENSDARG00000069356	ENSDARG00000025667	Other Paralogs
ENSDARG00000069356 | ENSDARG00000104022	-0.202459	11.0389	ENSDARG00000069356	ENSDARG00000104022	Other Paralogs
ENSDARG00000069356 | ENSDARG00000036272	-0.261384	11.4794	ENSDARG00000069356	ENSDARG00000036272	Other Paralogs
ENSDARG00000069356 | ENSDARG00000076994	0.0146947	14.0584	ENSDARG00000069356	ENSDARG00000076994	Other Paralogs
ENSDARG00000069356 | ENSDARG00000056062	0.870433	12.6937	ENSDARG00000069356	ENSDARG00000056062	Other Paralogs
ENSDARG00000069356 | ENSDARG00000062377	-0.741856	12.4723	ENSDARG00000069356	ENSDARG00000062377	Other Paralogs
ENSDARG00000069356 | ENSDARG00000086529	-0.661328	11.1909	ENSDARG00000069356	ENSDARG00000086529	Other Paralogs
ENSDARG00000069356 | ENSDARG00000088713	-0.62658	8.99003	ENSDARG00000069356	ENSDARG00000088713	Other Paralogs
ENSDARG00000069356 | ENSDARG00000074538	-0.251404	9.83056	ENSDARG00000069356	ENSDARG00000074538	Other Paralogs
ENSDARG00000069356 | ENSDARG00000092498	-0.764354	11.38	ENSDARG00000069356	ENSDARG00000092498	Other Paralogs
ENSDARG00000069356 | ENSDARG00000102241	-0.0509666	8.0053	ENSDARG00000069356	ENSDARG00000102241	Other Paralogs
ENSDARG00000069356 | ENSDARG00000075133	-0.64533	9.00322	ENSDARG00000069356	ENSDARG00000075133	Other Paralogs
ENSDARG00000069356 | ENSDARG00000033955	0.319953	11.0803	ENSDARG00000069356	ENSDARG00000033955	Other Paralogs
ENSDARG00000069356 | ENSDARG00000093008	-0.642612	8.91696	ENSDARG00000069356	ENSDARG00000093008	Other Paralogs
ENSDARG00000069356 | ENSDARG00000011571	-0.550005	12.691	ENSDARG00000069356	ENSDARG00000011571	Other Paralogs
ENSDARG00000069356 | ENSDARG00000054177	-0.474143	9.73287	ENSDARG00000069356	ENSDARG00000054177	Other Paralogs
ENSDARG00000069356 | ENSDARG00000086445	-0.382737	11.1654	ENSDARG00000069356	ENSDARG00000086445	Other Paralogs
ENSDARG00000069356 | ENSDARG00000091757	-0.112882	8.09818	ENSDARG00000069356	ENSDARG00000091757	Other Paralogs
ENSDARG00000069356 | ENSDARG00000093316	-0.150671	6.86962	ENSDARG00000069356	ENSDARG00000093316	Other Paralogs
ENSDARG00000069356 | ENSDARG00000089292	-0.200621	60.1375	ENSDARG00000069356	ENSDARG00000089292	Other Paralogs
ENSDARG00000069356 | ENSDARG00000103067	0.227985	10.8239	ENSDARG00000069356	ENSDARG00000103067	Other Paralogs
ENSDARG00000069356 | ENSDARG00000006678	0.258203	11.5845	ENSDARG00000069356	ENSDARG00000006678	Other Paralogs
ENSDARG00000069356 | ENSDARG00000054137	-0.0633704	11.1057	ENSDARG00000069356	ENSDARG00000054137	Other Paralogs
ENSDARG00000069356 | ENSDARG00000041413	0.2449	7.83815	ENSDARG00000069356	ENSDARG00000041413	Other Paralogs
ENSDARG00000069356 | ENSDARG00000059832	-0.299193	9.80322	ENSDARG00000069356	ENSDARG00000059832	Other Paralogs
ENSDARG00000069356 | ENSDARG00000073673	-0.242634	11.3765	ENSDARG00000069356	ENSDARG00000073673	Other Paralogs
ENSDARG00000069356 | ENSDARG00000011473	-0.88345	11.8321	ENSDARG00000069356	ENSDARG00000011473	Other Paralogs
ENSDARG00000069356 | ENSDARG00000028878	-0.438776	13.1143	ENSDARG00000069356	ENSDARG00000028878	Other Paralogs
ENSDARG00000069356 | ENSDARG00000020957	-0.465582	11.6839	ENSDARG00000069356	ENSDARG00000020957	Other Paralogs
ENSDARG00000069356 | ENSDARG00000097680	-0.359223	19.4547	ENSDARG00000069356	ENSDARG00000097680	Other Paralogs
ENSDARG00000069356 | ENSDARG00000088137	-0.658582	14.1741	ENSDARG00000069356	ENSDARG00000088137	Other Paralogs
ENSDARG00000095633 | ENSDARG00000017127	0.847209	18.3524	ENSDARG00000095633	ENSDARG00000017127	Other Paralogs
ENSDARG00000089802 | ENSDARG00000071450	0.997831	11.9661	ENSDARG00000089802	ENSDARG00000071450	Other Paralogs
ENSDARG00000013343 | ENSDARG00000042368	0.43961	39.0303	ENSDARG00000013343	ENSDARG00000042368	Other Paralogs
ENSDARG00000013343 | ENSDARG00000010332	-0.359473	10.3109	ENSDARG00000013343	ENSDARG00000010332	Other Paralogs
ENSDARG00000013343 | ENSDARG00000017162	0.972445	13.4697	ENSDARG00000013343	ENSDARG00000017162	Other Paralogs
ENSDARG00000013343 | ENSDARG00000079500	0.911978	12.868	ENSDARG00000013343	ENSDARG00000079500	Other Paralogs
ENSDARG00000013343 | ENSDARG00000061131	0.566904	11.3383	ENSDARG00000013343	ENSDARG00000061131	Other Paralogs
ENSDARG00000013343 | ENSDARG00000100624	0.449866	4.03022	ENSDARG00000013343	ENSDARG00000100624	Other Paralogs
ENSDARG00000013343 | ENSDARG00000044491	-0.801261	10.7328	ENSDARG00000013343	ENSDARG00000044491	Other Paralogs
ENSDARG00000013343 | ENSDARG00000063385	-0.669038	7.15233	ENSDARG00000013343	ENSDARG00000063385	Other Paralogs
ENSDARG00000013343 | ENSDARG00000009733	-0.371661	10.9632	ENSDARG00000013343	ENSDARG00000009733	Other Paralogs
ENSDARG00000013343 | ENSDARG00000043571	-0.704519	13.9539	ENSDARG00000013343	ENSDARG00000043571	Other Paralogs
ENSDARG00000013343 | ENSDARG00000087538	0.718681	14.8855	ENSDARG00000013343	ENSDARG00000087538	Other Paralogs
ENSDARG00000013343 | ENSDARG00000098655	-0.258107	19.9913	ENSDARG00000013343	ENSDARG00000098655	Other Paralogs
ENSDARG00000013343 | ENSDARG00000031693	0.762375	12.9838	ENSDARG00000013343	ENSDARG00000031693	Other Paralogs
ENSDARG00000013343 | ENSDARG00000053240	-0.384075	12.2188	ENSDARG00000013343	ENSDARG00000053240	Other Paralogs
ENSDARG00000013343 | ENSDARG00000059818	0.96619	14.1127	ENSDARG00000013343	ENSDARG00000059818	Other Paralogs
ENSDARG00000013343 | ENSDARG00000074131	-0.63592	15.4785	ENSDARG00000013343	ENSDARG00000074131	Other Paralogs
ENSDARG00000013343 | ENSDARG00000103394	0.961343	15.3514	ENSDARG00000013343	ENSDARG00000103394	Other Paralogs
ENSDARG00000013343 | ENSDARG00000014943	-0.599914	11.3617	ENSDARG00000013343	ENSDARG00000014943	Other Paralogs
ENSDARG00000013343 | ENSDARG00000073859	-0.262283	10.5221	ENSDARG00000013343	ENSDARG00000073859	Other Paralogs
ENSDARG00000013343 | ENSDARG00000076228	-0.729011	11.9591	ENSDARG00000013343	ENSDARG00000076228	Other Paralogs
ENSDARG00000013343 | ENSDARG00000053431	0.816815	8.57461	ENSDARG00000013343	ENSDARG00000053431	Other Paralogs
ENSDARG00000013343 | ENSDARG00000054978	0.111349	10.4811	ENSDARG00000013343	ENSDARG00000054978	Other Paralogs
ENSDARG00000013343 | ENSDARG00000061817	0.988858	12.296	ENSDARG00000013343	ENSDARG00000061817	Other Paralogs
ENSDARG00000013343 | ENSDARG00000062024	0.975923	11.4837	ENSDARG00000013343	ENSDARG00000062024	Other Paralogs
ENSDARG00000013343 | ENSDARG00000062606	0.936444	10.8151	ENSDARG00000013343	ENSDARG00000062606	Other Paralogs
ENSDARG00000013343 | ENSDARG00000098936	0.976536	14.3057	ENSDARG00000013343	ENSDARG00000098936	Other Paralogs
ENSDARG00000013343 | ENSDARG00000027738	-0.785814	5.71443	ENSDARG00000013343	ENSDARG00000027738	Other Paralogs
ENSDARG00000005699 | ENSDARG00000099458	0.863771	16.6964	ENSDARG00000005699	ENSDARG00000099458	Other Paralogs
ENSDARG00000005699 | ENSDARG00000036069	-0.385222	25.243	ENSDARG00000005699	ENSDARG00000036069	Other Paralogs
ENSDARG00000005699 | ENSDARG00000009864	0.385358	17.7637	ENSDARG00000005699	ENSDARG00000009864	Other Paralogs
ENSDARG00000005699 | ENSDARG00000105286	0.469832	19.1202	ENSDARG00000005699	ENSDARG00000105286	Other Paralogs
ENSDARG00000005699 | ENSDARG00000018425	0.448679	26.5984	ENSDARG00000005699	ENSDARG00000018425	Other Paralogs
ENSDARG00000005699 | ENSDARG00000012899	0.385205	23.8838	ENSDARG00000005699	ENSDARG00000012899	Other Paralogs
ENSDARG00000005699 | ENSDARG00000099739	0.753291	15.0125	ENSDARG00000005699	ENSDARG00000099739	Other Paralogs
ENSDARG00000005699 | ENSDARG00000100505	0.819461	20.3397	ENSDARG00000005699	ENSDARG00000100505	Other Paralogs
ENSDARG00000005699 | ENSDARG00000092115	0.713296	33.1959	ENSDARG00000005699	ENSDARG00000092115	Other Paralogs
ENSDARG00000005699 | ENSDARG00000075217	0.362841	12.8626	ENSDARG00000005699	ENSDARG00000075217	Other Paralogs
ENSDARG00000052157 | ENSDARG00000074850	0.705726	15.242	ENSDARG00000052157	ENSDARG00000074850	Other Paralogs
ENSDARG00000052157 | ENSDARG00000026736	0.398428	8.06289	ENSDARG00000052157	ENSDARG00000026736	Other Paralogs
ENSDARG00000052157 | ENSDARG00000104474	-0.1124	7.44155	ENSDARG00000052157	ENSDARG00000104474	Other Paralogs
ENSDARG00000052157 | ENSDARG00000039436	0.378639	7.43926	ENSDARG00000052157	ENSDARG00000039436	Other Paralogs
ENSDARG00000052157 | ENSDARG00000045959	0.871421	15.3577	ENSDARG00000052157	ENSDARG00000045959	Other Paralogs
ENSDARG00000052157 | ENSDARG00000024365	-0.607558	13.225	ENSDARG00000052157	ENSDARG00000024365	Other Paralogs
ENSDARG00000052157 | ENSDARG00000006368	-0.620525	12.2827	ENSDARG00000052157	ENSDARG00000006368	Other Paralogs
ENSDARG00000052157 | ENSDARG00000028661	-0.437662	10.7689	ENSDARG00000052157	ENSDARG00000028661	Other Paralogs
ENSDARG00000052157 | ENSDARG00000054771	0.229646	7.84424	ENSDARG00000052157	ENSDARG00000054771	Other Paralogs
ENSDARG00000104491 | ENSDARG00000005800	0.69047	48.0461	ENSDARG00000104491	ENSDARG00000005800	Other Paralogs
ENSDARG00000045878 | ENSDARG00000042123	-0.148271	66.1069	ENSDARG00000045878	ENSDARG00000042123	Other Paralogs
ENSDARG00000033296 | ENSDARG00000100332	0.833219	13.459	ENSDARG00000033296	ENSDARG00000100332	Other Paralogs
ENSDARG00000033296 | ENSDARG00000102888	0.87142	11.548	ENSDARG00000033296	ENSDARG00000102888	Other Paralogs
ENSDARG00000033296 | ENSDARG00000089334	0.772734	16.9323	ENSDARG00000033296	ENSDARG00000089334	Other Paralogs
ENSDARG00000033296 | ENSDARG00000074563	0.818841	48.8601	ENSDARG00000033296	ENSDARG00000074563	Other Paralogs
ENSDARG00000033296 | ENSDARG00000056774	0.989453	33.0259	ENSDARG00000033296	ENSDARG00000056774	Other Paralogs
ENSDARG00000033296 | ENSDARG00000006079	0.2514	32.9485	ENSDARG00000033296	ENSDARG00000006079	Other Paralogs
ENSDARG00000075664 | ENSDARG00000014013	0.177092	27.4853	ENSDARG00000075664	ENSDARG00000014013	Other Paralogs
ENSDARG00000075664 | ENSDARG00000032816	0.0870613	35.4038	ENSDARG00000075664	ENSDARG00000032816	Other Paralogs
ENSDARG00000060512 | ENSDARG00000031100	0.742485	18.4445	ENSDARG00000060512	ENSDARG00000031100	Other Paralogs
ENSDARG00000060512 | ENSDARG00000013946	-0.609186	17.351	ENSDARG00000060512	ENSDARG00000013946	Other Paralogs
ENSDARG00000060512 | ENSDARG00000100631	-0.341058	20.6779	ENSDARG00000060512	ENSDARG00000100631	Other Paralogs
ENSDARG00000060512 | ENSDARG00000038801	-0.589742	23.1031	ENSDARG00000060512	ENSDARG00000038801	Other Paralogs
ENSDARG00000060512 | ENSDARG00000100875	-0.333918	20.437	ENSDARG00000060512	ENSDARG00000100875	Other Paralogs
ENSDARG00000060512 | ENSDARG00000087688	0.783349	18.2806	ENSDARG00000060512	ENSDARG00000087688	Other Paralogs
ENSDARG00000060512 | ENSDARG00000043799	0.799746	18.5267	ENSDARG00000060512	ENSDARG00000043799	Other Paralogs
ENSDARG00000060512 | ENSDARG00000031383	0.857194	20.3757	ENSDARG00000060512	ENSDARG00000031383	Other Paralogs
ENSDARG00000060512 | ENSDARG00000076094	0.417145	21.7172	ENSDARG00000060512	ENSDARG00000076094	Other Paralogs
ENSDARG00000060512 | ENSDARG00000016132	0.463499	21.238	ENSDARG00000060512	ENSDARG00000016132	Other Paralogs
ENSDARG00000060512 | ENSDARG00000053876	0.819823	20.8348	ENSDARG00000060512	ENSDARG00000053876	Other Paralogs
ENSDARG00000060512 | ENSDARG00000039255	0.735025	22.3559	ENSDARG00000060512	ENSDARG00000039255	Other Paralogs
ENSDARG00000060512 | ENSDARG00000067751	0.291925	19.4581	ENSDARG00000060512	ENSDARG00000067751	Other Paralogs
ENSDARG00000060512 | ENSDARG00000105443	0.945442	19.3223	ENSDARG00000060512	ENSDARG00000105443	Other Paralogs
ENSDARG00000060512 | ENSDARG00000006011	0.452105	22.036	ENSDARG00000060512	ENSDARG00000006011	Other Paralogs
ENSDARG00000060512 | ENSDARG00000008275	0.956982	22.2598	ENSDARG00000060512	ENSDARG00000008275	Other Paralogs
ENSDARG00000060512 | ENSDARG00000062122	0.867092	20.1222	ENSDARG00000060512	ENSDARG00000062122	Other Paralogs
ENSDARG00000060512 | ENSDARG00000053803	0.381436	18.9474	ENSDARG00000060512	ENSDARG00000053803	Other Paralogs
ENSDARG00000060512 | ENSDARG00000076449	0.143925	17.8357	ENSDARG00000060512	ENSDARG00000076449	Other Paralogs
ENSDARG00000060512 | ENSDARG00000101270	0.913996	20.5182	ENSDARG00000060512	ENSDARG00000101270	Other Paralogs
ENSDARG00000060512 | ENSDARG00000001930	0.811597	18.2954	ENSDARG00000060512	ENSDARG00000001930	Other Paralogs
ENSDARG00000060512 | ENSDARG00000063577	-0.29395	21.5789	ENSDARG00000060512	ENSDARG00000063577	Other Paralogs
ENSDARG00000060512 | ENSDARG00000078001	0.487843	15.4676	ENSDARG00000060512	ENSDARG00000078001	Other Paralogs
ENSDARG00000060512 | ENSDARG00000074634	-0.710943	21.2122	ENSDARG00000060512	ENSDARG00000074634	Other Paralogs
ENSDARG00000060512 | ENSDARG00000104958	0.986729	15.4009	ENSDARG00000060512	ENSDARG00000104958	Other Paralogs
ENSDARG00000060512 | ENSDARG00000003576	0.952569	21.7376	ENSDARG00000060512	ENSDARG00000003576	Other Paralogs
ENSDARG00000060512 | ENSDARG00000052426	0.800471	19.9104	ENSDARG00000060512	ENSDARG00000052426	Other Paralogs
ENSDARG00000060512 | ENSDARG00000006757	-0.463147	19.5013	ENSDARG00000060512	ENSDARG00000006757	Other Paralogs
ENSDARG00000060512 | ENSDARG00000039066	0.0670362	19.5328	ENSDARG00000060512	ENSDARG00000039066	Other Paralogs
ENSDARG00000060512 | ENSDARG00000045275	0.783791	18.1382	ENSDARG00000060512	ENSDARG00000045275	Other Paralogs
ENSDARG00000060512 | ENSDARG00000087226	-0.97259	19.9193	ENSDARG00000060512	ENSDARG00000087226	Other Paralogs
ENSDARG00000060512 | ENSDARG00000101676	0.326495	19.6002	ENSDARG00000060512	ENSDARG00000101676	Other Paralogs
ENSDARG00000060512 | ENSDARG00000037324	0.782297	23.5864	ENSDARG00000060512	ENSDARG00000037324	Other Paralogs
ENSDARG00000060512 | ENSDARG00000039052	-0.788411	19.3908	ENSDARG00000060512	ENSDARG00000039052	Other Paralogs
ENSDARG00000063636 | ENSDARG00000108649	0.528668	34.9261	ENSDARG00000063636	ENSDARG00000108649	Other Paralogs
ENSDARG00000063636 | ENSDARG00000100453	0.581475	31.855	ENSDARG00000063636	ENSDARG00000100453	Other Paralogs
ENSDARG00000063636 | ENSDARG00000045851	-0.705197	28.5237	ENSDARG00000063636	ENSDARG00000045851	Other Paralogs
ENSDARG00000063636 | ENSDARG00000040048	0.533647	34.4562	ENSDARG00000063636	ENSDARG00000040048	Other Paralogs
ENSDARG00000063636 | ENSDARG00000014386	0.598124	34.4284	ENSDARG00000063636	ENSDARG00000014386	Other Paralogs
ENSDARG00000063636 | ENSDARG00000023448	0.111457	37.9747	ENSDARG00000063636	ENSDARG00000023448	Other Paralogs
ENSDARG00000063636 | ENSDARG00000061335	0.233315	41.1849	ENSDARG00000063636	ENSDARG00000061335	Other Paralogs
ENSDARG00000063636 | ENSDARG00000059438	-0.0838336	30.3663	ENSDARG00000063636	ENSDARG00000059438	Other Paralogs
ENSDARG00000063636 | ENSDARG00000057303	0.691996	31.318	ENSDARG00000063636	ENSDARG00000057303	Other Paralogs
ENSDARG00000100764 | ENSDARG00000101903	0.19626	43.3967	ENSDARG00000100764	ENSDARG00000101903	Other Paralogs
ENSDARG00000100764 | ENSDARG00000075747	0.145482	31.6661	ENSDARG00000100764	ENSDARG00000075747	Other Paralogs
ENSDARG00000037393 | ENSDARG00000037748	-0.738648	67.8439	ENSDARG00000037393	ENSDARG00000037748	Other Paralogs
ENSDARG00000001803 | ENSDARG00000062687	0.157922	53.3507	ENSDARG00000001803	ENSDARG00000062687	Other Paralogs
ENSDARG00000001803 | ENSDARG00000104480	0.643865	15.3615	ENSDARG00000001803	ENSDARG00000104480	Other Paralogs
ENSDARG00000001803 | ENSDARG00000029881	-0.36156	52.7664	ENSDARG00000001803	ENSDARG00000029881	Other Paralogs
ENSDARG00000001803 | ENSDARG00000106473	0.567701	49.253	ENSDARG00000001803	ENSDARG00000106473	Other Paralogs
ENSDARG00000001803 | ENSDARG00000043220	0.0698765	27.8656	ENSDARG00000001803	ENSDARG00000043220	Other Paralogs
ENSDARG00000001803 | ENSDARG00000062640	0.224414	29.9244	ENSDARG00000001803	ENSDARG00000062640	Other Paralogs
ENSDARG00000001803 | ENSDARG00000069560	0.363638	30.9962	ENSDARG00000001803	ENSDARG00000069560	Other Paralogs
ENSDARG00000001803 | ENSDARG00000062565	0.431958	28.4189	ENSDARG00000001803	ENSDARG00000062565	Other Paralogs
ENSDARG00000001803 | ENSDARG00000074419	0.664993	13.6099	ENSDARG00000001803	ENSDARG00000074419	Other Paralogs
ENSDARG00000001803 | ENSDARG00000061665	0.697463	16.484	ENSDARG00000001803	ENSDARG00000061665	Other Paralogs
ENSDARG00000001803 | ENSDARG00000023236	0.274495	30.0382	ENSDARG00000001803	ENSDARG00000023236	Other Paralogs
ENSDARG00000001803 | ENSDARG00000024167	0.599617	30.1748	ENSDARG00000001803	ENSDARG00000024167	Other Paralogs
ENSDARG00000001803 | ENSDARG00000042107	0.249823	9.7276	ENSDARG00000001803	ENSDARG00000042107	Other Paralogs
ENSDARG00000001803 | ENSDARG00000068242	0.420669	12.5642	ENSDARG00000001803	ENSDARG00000068242	Other Paralogs
ENSDARG00000001803 | ENSDARG00000100436	-0.555526	16.7533	ENSDARG00000001803	ENSDARG00000100436	Other Paralogs
ENSDARG00000087393 | ENSDARG00000103011	-0.348124	4.51721	ENSDARG00000087393	ENSDARG00000103011	Other Paralogs
ENSDARG00000037061 | ENSDARG00000074791	0.246009	22.2628	ENSDARG00000037061	ENSDARG00000074791	Other Paralogs
ENSDARG00000037061 | ENSDARG00000053493	-0.23148	35.9073	ENSDARG00000037061	ENSDARG00000053493	Other Paralogs
ENSDARG00000037061 | ENSDARG00000036776	-0.196925	37.0502	ENSDARG00000037061	ENSDARG00000036776	Other Paralogs
ENSDARG00000037061 | ENSDARG00000018426	-0.297527	26.4525	ENSDARG00000037061	ENSDARG00000018426	Other Paralogs
ENSDARG00000037061 | ENSDARG00000077004	-0.202717	28.5565	ENSDARG00000037061	ENSDARG00000077004	Other Paralogs
ENSDARG00000037061 | ENSDARG00000069100	-0.271407	71.3518	ENSDARG00000037061	ENSDARG00000069100	Other Paralogs
ENSDARG00000037061 | ENSDARG00000055331	-0.0873666	70.377	ENSDARG00000037061	ENSDARG00000055331	Other Paralogs
ENSDARG00000037061 | ENSDARG00000099154	0.180892	36.1674	ENSDARG00000037061	ENSDARG00000099154	Other Paralogs
ENSDARG00000037061 | ENSDARG00000028087	0.161802	37.7178	ENSDARG00000037061	ENSDARG00000028087	Other Paralogs
ENSDARG00000037061 | ENSDARG00000089924	0.173683	37.5243	ENSDARG00000037061	ENSDARG00000089924	Other Paralogs
ENSDARG00000037061 | ENSDARG00000076933	-0.318781	34.9183	ENSDARG00000037061	ENSDARG00000076933	Other Paralogs
ENSDARG00000037061 | ENSDARG00000029381	-0.347656	21.6437	ENSDARG00000037061	ENSDARG00000029381	Other Paralogs
ENSDARG00000037061 | ENSDARG00000076544	-0.365908	32.3114	ENSDARG00000037061	ENSDARG00000076544	Other Paralogs
ENSDARG00000037061 | ENSDARG00000038207	-0.0317098	24.2389	ENSDARG00000037061	ENSDARG00000038207	Other Paralogs
ENSDARG00000037061 | ENSDARG00000013839	0.0446704	22.0434	ENSDARG00000037061	ENSDARG00000013839	Other Paralogs
ENSDARG00000037061 | ENSDARG00000053485	-0.263312	27.2304	ENSDARG00000037061	ENSDARG00000053485	Other Paralogs
ENSDARG00000104412 | ENSDARG00000097615	-0.623482	15.7713	ENSDARG00000104412	ENSDARG00000097615	Other Paralogs
ENSDARG00000104412 | ENSDARG00000010756	0.7	20.6547	ENSDARG00000104412	ENSDARG00000010756	Other Paralogs
ENSDARG00000104412 | ENSDARG00000105141	0.889545	20.5197	ENSDARG00000104412	ENSDARG00000105141	Other Paralogs
ENSDARG00000104412 | ENSDARG00000088423	0.669662	22.5028	ENSDARG00000104412	ENSDARG00000088423	Other Paralogs
ENSDARG00000104412 | ENSDARG00000095634	0.827418	17.9236	ENSDARG00000104412	ENSDARG00000095634	Other Paralogs
ENSDARG00000104412 | ENSDARG00000068453	0.706762	30.676	ENSDARG00000104412	ENSDARG00000068453	Other Paralogs
ENSDARG00000104412 | ENSDARG00000077068	0.879427	23.1728	ENSDARG00000104412	ENSDARG00000077068	Other Paralogs
ENSDARG00000104412 | ENSDARG00000104804	0.195995	42.8049	ENSDARG00000104412	ENSDARG00000104804	Other Paralogs
ENSDARG00000104412 | ENSDARG00000091561	0.8917	42.4243	ENSDARG00000104412	ENSDARG00000091561	Other Paralogs
ENSDARG00000104412 | ENSDARG00000089296	0.840497	42.2019	ENSDARG00000104412	ENSDARG00000089296	Other Paralogs
ENSDARG00000104412 | ENSDARG00000104166	0.626601	42.8043	ENSDARG00000104412	ENSDARG00000104166	Other Paralogs
ENSDARG00000104412 | ENSDARG00000104916	0.960114	42.1382	ENSDARG00000104412	ENSDARG00000104916	Other Paralogs
ENSDARG00000104412 | ENSDARG00000101484	0.68558	42.0864	ENSDARG00000104412	ENSDARG00000101484	Other Paralogs
ENSDARG00000104412 | ENSDARG00000086576	0.68605	39.0613	ENSDARG00000104412	ENSDARG00000086576	Other Paralogs
ENSDARG00000104412 | ENSDARG00000093024	-0.0360118	22.8723	ENSDARG00000104412	ENSDARG00000093024	Other Paralogs
ENSDARG00000104412 | ENSDARG00000102835	0.567667	44.2907	ENSDARG00000104412	ENSDARG00000102835	Other Paralogs
ENSDARG00000104412 | ENSDARG00000077673	-0.486161	33.0147	ENSDARG00000104412	ENSDARG00000077673	Other Paralogs
ENSDARG00000104412 | ENSDARG00000088689	0.856374	36.1335	ENSDARG00000104412	ENSDARG00000088689	Other Paralogs
ENSDARG00000104412 | ENSDARG00000086703	-0.136721	37.483	ENSDARG00000104412	ENSDARG00000086703	Other Paralogs
ENSDARG00000104412 | ENSDARG00000099984	0.432196	39.6235	ENSDARG00000104412	ENSDARG00000099984	Other Paralogs
ENSDARG00000104412 | ENSDARG00000091499	0.217475	50.8852	ENSDARG00000104412	ENSDARG00000091499	Other Paralogs
ENSDARG00000104412 | ENSDARG00000099936	0.249444	18.4483	ENSDARG00000104412	ENSDARG00000099936	Other Paralogs
ENSDARG00000104412 | ENSDARG00000068621	0.911231	36.5215	ENSDARG00000104412	ENSDARG00000068621	Other Paralogs
ENSDARG00000104412 | ENSDARG00000103952	0.658813	39.8877	ENSDARG00000104412	ENSDARG00000103952	Other Paralogs
ENSDARG00000104412 | ENSDARG00000069264	0.361939	38.1871	ENSDARG00000104412	ENSDARG00000069264	Other Paralogs
ENSDARG00000104412 | ENSDARG00000094782	0.0313163	36.2112	ENSDARG00000104412	ENSDARG00000094782	Other Paralogs
ENSDARG00000104412 | ENSDARG00000091320	-0.1228	38.5757	ENSDARG00000104412	ENSDARG00000091320	Other Paralogs
ENSDARG00000104412 | ENSDARG00000091847	0.96592	35.2192	ENSDARG00000104412	ENSDARG00000091847	Other Paralogs
ENSDARG00000104412 | ENSDARG00000105095	0.70974	80.9835	ENSDARG00000104412	ENSDARG00000105095	Other Paralogs
ENSDARG00000104412 | ENSDARG00000101312	0.61223	83.613	ENSDARG00000104412	ENSDARG00000101312	Other Paralogs
ENSDARG00000104412 | ENSDARG00000088870	0.81541	85.8385	ENSDARG00000104412	ENSDARG00000088870	Other Paralogs
ENSDARG00000104412 | ENSDARG00000101828	-0.639362	84.6452	ENSDARG00000104412	ENSDARG00000101828	Other Paralogs
ENSDARG00000104412 | ENSDARG00000087714	0.49678	83.1514	ENSDARG00000104412	ENSDARG00000087714	Other Paralogs
ENSDARG00000104412 | ENSDARG00000101695	0.816151	82.8479	ENSDARG00000104412	ENSDARG00000101695	Other Paralogs
ENSDARG00000104412 | ENSDARG00000104850	0.555786	87.6856	ENSDARG00000104412	ENSDARG00000104850	Other Paralogs
ENSDARG00000104412 | ENSDARG00000091381	0.163272	78.405	ENSDARG00000104412	ENSDARG00000091381	Other Paralogs
ENSDARG00000104412 | ENSDARG00000099775	0.80008	71.6562	ENSDARG00000104412	ENSDARG00000099775	Other Paralogs
ENSDARG00000104412 | ENSDARG00000086418	0.411693	61.1356	ENSDARG00000104412	ENSDARG00000086418	Other Paralogs
ENSDARG00000104412 | ENSDARG00000086256	0.787651	56.225	ENSDARG00000104412	ENSDARG00000086256	Other Paralogs
ENSDARG00000104412 | ENSDARG00000090946	0.167153	59.5277	ENSDARG00000104412	ENSDARG00000090946	Other Paralogs
ENSDARG00000104412 | ENSDARG00000104672	0.875405	50.3079	ENSDARG00000104412	ENSDARG00000104672	Other Paralogs
ENSDARG00000104412 | ENSDARG00000090901	0.529649	42.0097	ENSDARG00000104412	ENSDARG00000090901	Other Paralogs
ENSDARG00000104412 | ENSDARG00000074345	0.147409	51.1315	ENSDARG00000104412	ENSDARG00000074345	Other Paralogs
ENSDARG00000104412 | ENSDARG00000087306	0.554341	52.0222	ENSDARG00000104412	ENSDARG00000087306	Other Paralogs
ENSDARG00000104412 | ENSDARG00000078002	0.413704	49.3413	ENSDARG00000104412	ENSDARG00000078002	Other Paralogs
ENSDARG00000104412 | ENSDARG00000086897	0.275665	48.9012	ENSDARG00000104412	ENSDARG00000086897	Other Paralogs
ENSDARG00000104412 | ENSDARG00000102440	0.553498	41.3924	ENSDARG00000104412	ENSDARG00000102440	Other Paralogs
ENSDARG00000104412 | ENSDARG00000089582	0.676776	47.4019	ENSDARG00000104412	ENSDARG00000089582	Other Paralogs
ENSDARG00000104412 | ENSDARG00000103946	-0.228035	48.9875	ENSDARG00000104412	ENSDARG00000103946	Other Paralogs
ENSDARG00000104412 | ENSDARG00000104704	0.130744	50.3702	ENSDARG00000104412	ENSDARG00000104704	Other Paralogs
ENSDARG00000104412 | ENSDARG00000077697	0.130744	53.6735	ENSDARG00000104412	ENSDARG00000077697	Other Paralogs
ENSDARG00000104412 | ENSDARG00000077488	0.476586	39.8102	ENSDARG00000104412	ENSDARG00000077488	Other Paralogs
ENSDARG00000104412 | ENSDARG00000101754	0.775672	38.6634	ENSDARG00000104412	ENSDARG00000101754	Other Paralogs
ENSDARG00000098540 | ENSDARG00000055930	-0.26875	44.3184	ENSDARG00000098540	ENSDARG00000055930	Other Paralogs
ENSDARG00000098540 | ENSDARG00000102195	0.72568	38.5629	ENSDARG00000098540	ENSDARG00000102195	Other Paralogs
ENSDARG00000079983 | ENSDARG00000068050	-0.372615	16.2602	ENSDARG00000079983	ENSDARG00000068050	Other Paralogs
ENSDARG00000079983 | ENSDARG00000104384	-0.314524	21.8218	ENSDARG00000079983	ENSDARG00000104384	Other Paralogs
ENSDARG00000079983 | ENSDARG00000105214	0.157572	21.1935	ENSDARG00000079983	ENSDARG00000105214	Other Paralogs
ENSDARG00000061981 | ENSDARG00000012871	0.795492	24.3776	ENSDARG00000061981	ENSDARG00000012871	Other Paralogs
ENSDARG00000061981 | ENSDARG00000079932	0.324457	21.7692	ENSDARG00000061981	ENSDARG00000079932	Other Paralogs
ENSDARG00000030824 | ENSDARG00000078964	-0.358343	56.3199	ENSDARG00000030824	ENSDARG00000078964	Other Paralogs
ENSDARG00000030824 | ENSDARG00000034714	-0.281961	29.068	ENSDARG00000030824	ENSDARG00000034714	Other Paralogs
ENSDARG00000001912 | ENSDARG00000055659	-0.463366	16.3152	ENSDARG00000001912	ENSDARG00000055659	Other Paralogs
ENSDARG00000001912 | ENSDARG00000032131	0.781238	32.9025	ENSDARG00000001912	ENSDARG00000032131	Other Paralogs
ENSDARG00000001912 | ENSDARG00000101787	0.585028	17.9595	ENSDARG00000001912	ENSDARG00000101787	Other Paralogs
ENSDARG00000001912 | ENSDARG00000075970	0.282951	14.8533	ENSDARG00000001912	ENSDARG00000075970	Other Paralogs
ENSDARG00000001912 | ENSDARG00000093460	0.837319	17.8327	ENSDARG00000001912	ENSDARG00000093460	Other Paralogs
ENSDARG00000001912 | ENSDARG00000035942	0.585872	17.8007	ENSDARG00000001912	ENSDARG00000035942	Other Paralogs
ENSDARG00000001912 | ENSDARG00000069254	0.939641	19.3204	ENSDARG00000001912	ENSDARG00000069254	Other Paralogs
ENSDARG00000001912 | ENSDARG00000061940	0.71579	22.9749	ENSDARG00000001912	ENSDARG00000061940	Other Paralogs
ENSDARG00000001912 | ENSDARG00000001906	0.722631	24.0388	ENSDARG00000001912	ENSDARG00000001906	Other Paralogs
ENSDARG00000069495 | ENSDARG00000056233	-0.611237	51.2495	ENSDARG00000069495	ENSDARG00000056233	Other Paralogs
ENSDARG00000093774 | ENSDARG00000035904	0.0501602	35.2961	ENSDARG00000093774	ENSDARG00000035904	Other Paralogs
ENSDARG00000093774 | ENSDARG00000045926	0.823319	32.971	ENSDARG00000093774	ENSDARG00000045926	Other Paralogs
ENSDARG00000093774 | ENSDARG00000091906	-0.496344	55.5556	ENSDARG00000093774	ENSDARG00000091906	Other Paralogs
ENSDARG00000093774 | ENSDARG00000006427	0.332738	29.9663	ENSDARG00000093774	ENSDARG00000006427	Other Paralogs
ENSDARG00000093774 | ENSDARG00000101481	0.440325	43.2287	ENSDARG00000093774	ENSDARG00000101481	Other Paralogs
ENSDARG00000093774 | ENSDARG00000002311	0.756119	28.9967	ENSDARG00000093774	ENSDARG00000002311	Other Paralogs
ENSDARG00000093774 | ENSDARG00000070486	-0.545523	59.2593	ENSDARG00000093774	ENSDARG00000070486	Other Paralogs
ENSDARG00000093774 | ENSDARG00000007697	0.789331	40.4545	ENSDARG00000093774	ENSDARG00000007697	Other Paralogs
ENSDARG00000093774 | ENSDARG00000034650	0.763546	42.702	ENSDARG00000093774	ENSDARG00000034650	Other Paralogs
ENSDARG00000093774 | ENSDARG00000070038	0.667031	63.7037	ENSDARG00000093774	ENSDARG00000070038	Other Paralogs
ENSDARG00000080010 | ENSDARG00000087262	0.261005	64.8166	ENSDARG00000080010	ENSDARG00000087262	Other Paralogs
ENSDARG00000080010 | ENSDARG00000088366	0.269641	66.0482	ENSDARG00000080010	ENSDARG00000088366	Other Paralogs
ENSDARG00000080010 | ENSDARG00000101280	0.316928	17.8738	ENSDARG00000080010	ENSDARG00000101280	Other Paralogs
ENSDARG00000080010 | ENSDARG00000056481	0.760473	17.0125	ENSDARG00000080010	ENSDARG00000056481	Other Paralogs
ENSDARG00000080010 | ENSDARG00000091211	-0.109524	59.761	ENSDARG00000080010	ENSDARG00000091211	Other Paralogs
ENSDARG00000080010 | ENSDARG00000024278	0.739688	56.117	ENSDARG00000080010	ENSDARG00000024278	Other Paralogs
ENSDARG00000080010 | ENSDARG00000070673	0.206909	16.3227	ENSDARG00000080010	ENSDARG00000070673	Other Paralogs
ENSDARG00000080010 | ENSDARG00000016074	-0.22043	19.6939	ENSDARG00000080010	ENSDARG00000016074	Other Paralogs
ENSDARG00000080010 | ENSDARG00000031366	0.154463	20.9742	ENSDARG00000080010	ENSDARG00000031366	Other Paralogs
ENSDARG00000080010 | ENSDARG00000106158	-0.390498	20.55	ENSDARG00000080010	ENSDARG00000106158	Other Paralogs
ENSDARG00000080010 | ENSDARG00000032326	0.6404	18.0611	ENSDARG00000080010	ENSDARG00000032326	Other Paralogs
ENSDARG00000080010 | ENSDARG00000033587	-0.061651	19.1399	ENSDARG00000080010	ENSDARG00000033587	Other Paralogs
ENSDARG00000043128 | ENSDARG00000100844	0.0804643	32.9766	ENSDARG00000043128	ENSDARG00000100844	Other Paralogs
ENSDARG00000043128 | ENSDARG00000014047	0.185854	39.6306	ENSDARG00000043128	ENSDARG00000014047	Other Paralogs
ENSDARG00000043128 | ENSDARG00000099950	-0.0828714	35.3817	ENSDARG00000043128	ENSDARG00000099950	Other Paralogs
ENSDARG00000043128 | ENSDARG00000040628	0.934217	36.8867	ENSDARG00000043128	ENSDARG00000040628	Other Paralogs
ENSDARG00000043128 | ENSDARG00000036376	0.130676	39.4319	ENSDARG00000043128	ENSDARG00000036376	Other Paralogs
ENSDARG00000043128 | ENSDARG00000020031	-0.615802	24.5332	ENSDARG00000043128	ENSDARG00000020031	Other Paralogs
ENSDARG00000043128 | ENSDARG00000030723	-0.346324	19.9892	ENSDARG00000043128	ENSDARG00000030723	Other Paralogs
ENSDARG00000043128 | ENSDARG00000105042	0.845609	19.5197	ENSDARG00000043128	ENSDARG00000105042	Other Paralogs
ENSDARG00000043128 | ENSDARG00000042357	-0.284352	53.1909	ENSDARG00000043128	ENSDARG00000042357	Other Paralogs
ENSDARG00000043128 | ENSDARG00000076137	-0.608924	24.2584	ENSDARG00000043128	ENSDARG00000076137	Other Paralogs
ENSDARG00000043128 | ENSDARG00000028096	0.941296	17.2892	ENSDARG00000043128	ENSDARG00000028096	Other Paralogs
ENSDARG00000043128 | ENSDARG00000103703	0.815109	21.2554	ENSDARG00000043128	ENSDARG00000103703	Other Paralogs
ENSDARG00000043128 | ENSDARG00000043716	-0.583199	54.2561	ENSDARG00000043128	ENSDARG00000043716	Other Paralogs
ENSDARG00000043128 | ENSDARG00000014059	-0.684576	53.1818	ENSDARG00000043128	ENSDARG00000014059	Other Paralogs
ENSDARG00000043128 | ENSDARG00000104528	-0.354028	31.3141	ENSDARG00000043128	ENSDARG00000104528	Other Paralogs
ENSDARG00000043128 | ENSDARG00000099598	-0.22052	22.9665	ENSDARG00000043128	ENSDARG00000099598	Other Paralogs
ENSDARG00000043128 | ENSDARG00000054616	-0.692963	47.1439	ENSDARG00000043128	ENSDARG00000054616	Other Paralogs
ENSDARG00000043128 | ENSDARG00000044387	-0.067218	32.6803	ENSDARG00000043128	ENSDARG00000044387	Other Paralogs
ENSDARG00000043128 | ENSDARG00000087805	-0.389494	21.8885	ENSDARG00000043128	ENSDARG00000087805	Other Paralogs
ENSDARG00000043128 | ENSDARG00000015964	-0.745911	25.6014	ENSDARG00000043128	ENSDARG00000015964	Other Paralogs
ENSDARG00000043128 | ENSDARG00000040045	-0.502654	39.141	ENSDARG00000043128	ENSDARG00000040045	Other Paralogs
ENSDARG00000104292 | ENSDARG00000099985	0.1883	37.0508	ENSDARG00000104292	ENSDARG00000099985	Other Paralogs
ENSDARG00000104292 | ENSDARG00000035422	0.537181	36.5817	ENSDARG00000104292	ENSDARG00000035422	Other Paralogs
ENSDARG00000104292 | ENSDARG00000023062	0.960818	40.5809	ENSDARG00000104292	ENSDARG00000023062	Other Paralogs
ENSDARG00000104292 | ENSDARG00000071048	0.85947	34.5551	ENSDARG00000104292	ENSDARG00000071048	Other Paralogs
ENSDARG00000104292 | ENSDARG00000076685	0.771442	41.8691	ENSDARG00000104292	ENSDARG00000076685	Other Paralogs
ENSDARG00000008639 | ENSDARG00000006862	0.0685374	78.0362	ENSDARG00000008639	ENSDARG00000006862	Other Paralogs
ENSDARG00000016393 | ENSDARG00000101680	0.604805	59.116	ENSDARG00000016393	ENSDARG00000101680	Other Paralogs
ENSDARG00000016393 | ENSDARG00000045074	0.276337	38.942	ENSDARG00000016393	ENSDARG00000045074	Other Paralogs
ENSDARG00000016393 | ENSDARG00000032056	0.383147	43.6048	ENSDARG00000016393	ENSDARG00000032056	Other Paralogs
ENSDARG00000016393 | ENSDARG00000035719	0.489561	50.5571	ENSDARG00000016393	ENSDARG00000035719	Other Paralogs
ENSDARG00000016393 | ENSDARG00000101626	-0.236496	67.4348	ENSDARG00000016393	ENSDARG00000101626	Other Paralogs
ENSDARG00000016393 | ENSDARG00000073876	-0.729931	70.3032	ENSDARG00000016393	ENSDARG00000073876	Other Paralogs
ENSDARG00000016393 | ENSDARG00000074210	-0.337376	66.7317	ENSDARG00000016393	ENSDARG00000074210	Other Paralogs
ENSDARG00000016393 | ENSDARG00000052575	0.108908	23.487	ENSDARG00000016393	ENSDARG00000052575	Other Paralogs
ENSDARG00000016393 | ENSDARG00000036637	-0.160922	43.706	ENSDARG00000016393	ENSDARG00000036637	Other Paralogs
ENSDARG00000016393 | ENSDARG00000069420	0.526503	39.9353	ENSDARG00000016393	ENSDARG00000069420	Other Paralogs
ENSDARG00000016393 | ENSDARG00000103403	0.769194	33.8411	ENSDARG00000016393	ENSDARG00000103403	Other Paralogs
ENSDARG00000016393 | ENSDARG00000018627	0.489101	48.3349	ENSDARG00000016393	ENSDARG00000018627	Other Paralogs
ENSDARG00000016393 | ENSDARG00000009484	0.583493	96.9536	ENSDARG00000016393	ENSDARG00000009484	Other Paralogs
ENSDARG00000016393 | ENSDARG00000071881	0.894164	28.0553	ENSDARG00000016393	ENSDARG00000071881	Other Paralogs
ENSDARG00000016393 | ENSDARG00000099918	0.0174185	41.5732	ENSDARG00000016393	ENSDARG00000099918	Other Paralogs
ENSDARG00000016393 | ENSDARG00000033182	0.0751587	40.425	ENSDARG00000016393	ENSDARG00000033182	Other Paralogs
ENSDARG00000016393 | ENSDARG00000057606	-0.890556	42.9328	ENSDARG00000016393	ENSDARG00000057606	Other Paralogs
ENSDARG00000016393 | ENSDARG00000032708	0.508285	42.9328	ENSDARG00000016393	ENSDARG00000032708	Other Paralogs
ENSDARG00000016393 | ENSDARG00000059498	-0.285797	28.4952	ENSDARG00000016393	ENSDARG00000059498	Other Paralogs
ENSDARG00000016393 | ENSDARG00000006915	0.197474	39.7894	ENSDARG00000016393	ENSDARG00000006915	Other Paralogs
ENSDARG00000016393 | ENSDARG00000015404	-0.744197	44.0335	ENSDARG00000016393	ENSDARG00000015404	Other Paralogs
ENSDARG00000016393 | ENSDARG00000057857	0.533483	35.7852	ENSDARG00000016393	ENSDARG00000057857	Other Paralogs
ENSDARG00000020107 | ENSDARG00000074120	0.831909	70.7089	ENSDARG00000020107	ENSDARG00000074120	Other Paralogs
ENSDARG00000020107 | ENSDARG00000063719	-0.272172	21.5467	ENSDARG00000020107	ENSDARG00000063719	Other Paralogs
ENSDARG00000020107 | ENSDARG00000056414	-0.710365	17.6337	ENSDARG00000020107	ENSDARG00000056414	Other Paralogs
ENSDARG00000020107 | ENSDARG00000040407	-0.343342	24.8289	ENSDARG00000020107	ENSDARG00000040407	Other Paralogs
ENSDARG00000020107 | ENSDARG00000090301	-0.113848	15.5422	ENSDARG00000020107	ENSDARG00000090301	Other Paralogs
ENSDARG00000020107 | ENSDARG00000075798	-0.524073	17.6213	ENSDARG00000020107	ENSDARG00000075798	Other Paralogs
ENSDARG00000020107 | ENSDARG00000008880	0.925195	10.9062	ENSDARG00000020107	ENSDARG00000008880	Other Paralogs
ENSDARG00000020107 | ENSDARG00000040990	-0.571449	12.9873	ENSDARG00000020107	ENSDARG00000040990	Other Paralogs
ENSDARG00000020107 | ENSDARG00000032327	-0.709874	16.875	ENSDARG00000020107	ENSDARG00000032327	Other Paralogs
ENSDARG00000020107 | ENSDARG00000103422	-0.759481	15.7021	ENSDARG00000020107	ENSDARG00000103422	Other Paralogs
ENSDARG00000020107 | ENSDARG00000027501	-0.327333	17.0881	ENSDARG00000020107	ENSDARG00000027501	Other Paralogs
ENSDARG00000020107 | ENSDARG00000060633	-0.714984	22.7786	ENSDARG00000020107	ENSDARG00000060633	Other Paralogs
ENSDARG00000020107 | ENSDARG00000061895	0.525439	21.2322	ENSDARG00000020107	ENSDARG00000061895	Other Paralogs
ENSDARG00000020107 | ENSDARG00000079198	0.797198	12.953	ENSDARG00000020107	ENSDARG00000079198	Other Paralogs
ENSDARG00000020107 | ENSDARG00000100224	-0.874413	1.42966	ENSDARG00000020107	ENSDARG00000100224	Other Paralogs
ENSDARG00000020107 | ENSDARG00000074017	-0.116031	18.1804	ENSDARG00000020107	ENSDARG00000074017	Other Paralogs
ENSDARG00000020107 | ENSDARG00000077300	-0.538094	16.462	ENSDARG00000020107	ENSDARG00000077300	Other Paralogs
ENSDARG00000020107 | ENSDARG00000102645	-0.227877	8.84689	ENSDARG00000020107	ENSDARG00000102645	Other Paralogs
ENSDARG00000020107 | ENSDARG00000075013	-0.274175	22.7005	ENSDARG00000020107	ENSDARG00000075013	Other Paralogs
ENSDARG00000020107 | ENSDARG00000104175	-0.409364	16.2151	ENSDARG00000020107	ENSDARG00000104175	Other Paralogs
ENSDARG00000020107 | ENSDARG00000025889	-0.164126	16.0407	ENSDARG00000020107	ENSDARG00000025889	Other Paralogs
ENSDARG00000020107 | ENSDARG00000071197	-0.308796	10.3225	ENSDARG00000020107	ENSDARG00000071197	Other Paralogs
ENSDARG00000020107 | ENSDARG00000102252	-0.292227	11.1441	ENSDARG00000020107	ENSDARG00000102252	Other Paralogs
ENSDARG00000020107 | ENSDARG00000089861	-0.610765	21.6743	ENSDARG00000020107	ENSDARG00000089861	Other Paralogs
ENSDARG00000007302 | ENSDARG00000013360	-0.368064	56.8008	ENSDARG00000007302	ENSDARG00000013360	Other Paralogs
ENSDARG00000007302 | ENSDARG00000067958	0.907564	49.0397	ENSDARG00000007302	ENSDARG00000067958	Other Paralogs
ENSDARG00000007302 | ENSDARG00000040812	0.508677	11.6263	ENSDARG00000007302	ENSDARG00000040812	Other Paralogs
ENSDARG00000007302 | ENSDARG00000102334	0.897361	8.29101	ENSDARG00000007302	ENSDARG00000102334	Other Paralogs
ENSDARG00000007302 | ENSDARG00000088202	-0.260625	7.08729	ENSDARG00000007302	ENSDARG00000088202	Other Paralogs
ENSDARG00000007302 | ENSDARG00000039901	0.900137	43.3586	ENSDARG00000007302	ENSDARG00000039901	Other Paralogs
ENSDARG00000007302 | ENSDARG00000023600	0.258247	52.5361	ENSDARG00000007302	ENSDARG00000023600	Other Paralogs
ENSDARG00000007302 | ENSDARG00000037476	0.896869	11.3708	ENSDARG00000007302	ENSDARG00000037476	Other Paralogs
ENSDARG00000007302 | ENSDARG00000101178	0.604512	11.4787	ENSDARG00000007302	ENSDARG00000101178	Other Paralogs
ENSDARG00000007302 | ENSDARG00000070470	0.966899	12.1129	ENSDARG00000007302	ENSDARG00000070470	Other Paralogs
ENSDARG00000089221 | ENSDARG00000006719	-0.536927	18.0443	ENSDARG00000089221	ENSDARG00000006719	Other Paralogs
ENSDARG00000089221 | ENSDARG00000042232	-0.0887303	18.0971	ENSDARG00000089221	ENSDARG00000042232	Other Paralogs
ENSDARG00000089221 | ENSDARG00000029480	0.957878	16.7248	ENSDARG00000089221	ENSDARG00000029480	Other Paralogs
ENSDARG00000100093 | ENSDARG00000099221	0.981784	89.3442	ENSDARG00000100093	ENSDARG00000099221	Other Paralogs
ENSDARG00000100093 | ENSDARG00000062277	0.881759	73.1436	ENSDARG00000100093	ENSDARG00000062277	Other Paralogs
ENSDARG00000100093 | ENSDARG00000056797	0.845513	75.2124	ENSDARG00000100093	ENSDARG00000056797	Other Paralogs
ENSDARG00000100093 | ENSDARG00000021996	-0.752764	73.677	ENSDARG00000100093	ENSDARG00000021996	Other Paralogs
ENSDARG00000100093 | ENSDARG00000102009	0.205638	81.6319	ENSDARG00000100093	ENSDARG00000102009	Other Paralogs
ENSDARG00000078832 | ENSDARG00000073901	0.270031	35.4376	ENSDARG00000078832	ENSDARG00000073901	Other Paralogs
ENSDARG00000078832 | ENSDARG00000101189	0.167812	34.3711	ENSDARG00000078832	ENSDARG00000101189	Other Paralogs
ENSDARG00000078832 | ENSDARG00000079269	-0.390244	34.3417	ENSDARG00000078832	ENSDARG00000079269	Other Paralogs
ENSDARG00000078832 | ENSDARG00000089602	0.901681	35.8167	ENSDARG00000078832	ENSDARG00000089602	Other Paralogs
ENSDARG00000078832 | ENSDARG00000102364	0.181834	10.9317	ENSDARG00000078832	ENSDARG00000102364	Other Paralogs
ENSDARG00000012591 | ENSDARG00000035054	0.190927	92.381	ENSDARG00000012591	ENSDARG00000035054	Other Paralogs
ENSDARG00000105045 | ENSDARG00000019728	0.640698	80.7956	ENSDARG00000105045	ENSDARG00000019728	Other Paralogs
ENSDARG00000105045 | ENSDARG00000055136	-0.701026	24.4139	ENSDARG00000105045	ENSDARG00000055136	Other Paralogs
ENSDARG00000105045 | ENSDARG00000018179	-0.393711	40.6683	ENSDARG00000105045	ENSDARG00000018179	Other Paralogs
ENSDARG00000105045 | ENSDARG00000020057	-0.604728	20.0405	ENSDARG00000105045	ENSDARG00000020057	Other Paralogs
ENSDARG00000105045 | ENSDARG00000011941	-0.37245	19.2033	ENSDARG00000105045	ENSDARG00000011941	Other Paralogs
ENSDARG00000105045 | ENSDARG00000103108	0.105263	28.6958	ENSDARG00000105045	ENSDARG00000103108	Other Paralogs
ENSDARG00000105045 | ENSDARG00000104100	0.659383	67.4193	ENSDARG00000105045	ENSDARG00000104100	Other Paralogs
ENSDARG00000105045 | ENSDARG00000102742	-0.0749417	64.1122	ENSDARG00000105045	ENSDARG00000102742	Other Paralogs
ENSDARG00000105045 | ENSDARG00000104700	0.421035	30.6883	ENSDARG00000105045	ENSDARG00000104700	Other Paralogs
ENSDARG00000105045 | ENSDARG00000034541	0.565693	25.1239	ENSDARG00000105045	ENSDARG00000034541	Other Paralogs
ENSDARG00000105045 | ENSDARG00000059363	-0.695442	21.2012	ENSDARG00000105045	ENSDARG00000059363	Other Paralogs
ENSDARG00000105045 | ENSDARG00000042259	0.0326695	48.117	ENSDARG00000105045	ENSDARG00000042259	Other Paralogs
ENSDARG00000057113 | ENSDARG00000091584	-0.221923	9.67197	ENSDARG00000057113	ENSDARG00000091584	Other Paralogs
ENSDARG00000057113 | ENSDARG00000026335	-0.916673	7.92164	ENSDARG00000057113	ENSDARG00000026335	Other Paralogs
ENSDARG00000057113 | ENSDARG00000100876	-0.864882	8.32051	ENSDARG00000057113	ENSDARG00000100876	Other Paralogs
ENSDARG00000057113 | ENSDARG00000079414	-0.180092	8.30499	ENSDARG00000057113	ENSDARG00000079414	Other Paralogs
ENSDARG00000057113 | ENSDARG00000055278	0.345107	7.61228	ENSDARG00000057113	ENSDARG00000055278	Other Paralogs
ENSDARG00000057113 | ENSDARG00000105052	-0.344024	7.08054	ENSDARG00000057113	ENSDARG00000105052	Other Paralogs
ENSDARG00000057113 | ENSDARG00000102456	0.304722	6.45136	ENSDARG00000057113	ENSDARG00000102456	Other Paralogs
ENSDARG00000057113 | ENSDARG00000103760	0.702777	6.46885	ENSDARG00000057113	ENSDARG00000103760	Other Paralogs
ENSDARG00000057113 | ENSDARG00000105212	-0.226598	7.44553	ENSDARG00000057113	ENSDARG00000105212	Other Paralogs
ENSDARG00000057113 | ENSDARG00000100442	0.592495	7.5222	ENSDARG00000057113	ENSDARG00000100442	Other Paralogs
ENSDARG00000057113 | ENSDARG00000040944	0.0609582	9.29429	ENSDARG00000057113	ENSDARG00000040944	Other Paralogs
ENSDARG00000057113 | ENSDARG00000056075	0.533581	8.3401	ENSDARG00000057113	ENSDARG00000056075	Other Paralogs
ENSDARG00000057113 | ENSDARG00000095512	-0.728919	8.01382	ENSDARG00000057113	ENSDARG00000095512	Other Paralogs
ENSDARG00000057113 | ENSDARG00000086724	-0.545042	6.02648	ENSDARG00000057113	ENSDARG00000086724	Other Paralogs
ENSDARG00000057113 | ENSDARG00000010318	0.487767	9.50383	ENSDARG00000057113	ENSDARG00000010318	Other Paralogs
ENSDARG00000057113 | ENSDARG00000077905	-0.0866354	11.6934	ENSDARG00000057113	ENSDARG00000077905	Other Paralogs
ENSDARG00000057113 | ENSDARG00000039516	0.64205	23.7296	ENSDARG00000057113	ENSDARG00000039516	Other Paralogs
ENSDARG00000057113 | ENSDARG00000016319	0.367401	17.8601	ENSDARG00000057113	ENSDARG00000016319	Other Paralogs
ENSDARG00000057113 | ENSDARG00000042172	0.328704	25.3644	ENSDARG00000057113	ENSDARG00000042172	Other Paralogs
ENSDARG00000057113 | ENSDARG00000076020	0.0540257	8.23319	ENSDARG00000057113	ENSDARG00000076020	Other Paralogs
ENSDARG00000057113 | ENSDARG00000039517	0.460772	21.4702	ENSDARG00000057113	ENSDARG00000039517	Other Paralogs
ENSDARG00000057113 | ENSDARG00000101090	-0.401436	8.41413	ENSDARG00000057113	ENSDARG00000101090	Other Paralogs
ENSDARG00000057113 | ENSDARG00000019772	-0.830722	7.03301	ENSDARG00000057113	ENSDARG00000019772	Other Paralogs
ENSDARG00000057113 | ENSDARG00000093052	0.186869	90.5443	ENSDARG00000057113	ENSDARG00000093052	Other Paralogs
ENSDARG00000074638 | ENSDARG00000094738	0.809155	68.2352	ENSDARG00000074638	ENSDARG00000094738	Other Paralogs
ENSDARG00000074638 | ENSDARG00000017006	0.933445	8.41085	ENSDARG00000074638	ENSDARG00000017006	Other Paralogs
ENSDARG00000074638 | ENSDARG00000033029	-0.681739	8.9809	ENSDARG00000074638	ENSDARG00000033029	Other Paralogs
ENSDARG00000074638 | ENSDARG00000030417	0.626373	10.2916	ENSDARG00000074638	ENSDARG00000030417	Other Paralogs
ENSDARG00000074638 | ENSDARG00000101214	0.2814	8.65093	ENSDARG00000074638	ENSDARG00000101214	Other Paralogs
ENSDARG00000074638 | ENSDARG00000014098	0.0466555	5.76335	ENSDARG00000074638	ENSDARG00000014098	Other Paralogs
ENSDARG00000054572 | ENSDARG00000058871	0.709327	10.9526	ENSDARG00000054572	ENSDARG00000058871	Other Paralogs
ENSDARG00000054572 | ENSDARG00000079089	0.709327	11.7766	ENSDARG00000054572	ENSDARG00000079089	Other Paralogs
ENSDARG00000054572 | ENSDARG00000104806	-0.847496	12.4559	ENSDARG00000054572	ENSDARG00000104806	Other Paralogs
ENSDARG00000054572 | ENSDARG00000017230	-0.867016	12.6195	ENSDARG00000054572	ENSDARG00000017230	Other Paralogs
ENSDARG00000054572 | ENSDARG00000058020	0.590503	11.2082	ENSDARG00000054572	ENSDARG00000058020	Other Paralogs
ENSDARG00000054572 | ENSDARG00000060207	-0.634441	12.3932	ENSDARG00000054572	ENSDARG00000060207	Other Paralogs
ENSDARG00000054572 | ENSDARG00000010248	0.711331	12.8044	ENSDARG00000054572	ENSDARG00000010248	Other Paralogs
ENSDARG00000054572 | ENSDARG00000099846	-0.892844	10.3294	ENSDARG00000054572	ENSDARG00000099846	Other Paralogs
ENSDARG00000069529 | ENSDARG00000061255	0.332746	36.5217	ENSDARG00000069529	ENSDARG00000061255	Other Paralogs
ENSDARG00000069529 | ENSDARG00000098108	0.433056	23.2039	ENSDARG00000069529	ENSDARG00000098108	Other Paralogs
ENSDARG00000069529 | ENSDARG00000094836	0.552418	18.2383	ENSDARG00000069529	ENSDARG00000094836	Other Paralogs
ENSDARG00000069529 | ENSDARG00000103752	0.403385	47.8247	ENSDARG00000069529	ENSDARG00000103752	Other Paralogs
ENSDARG00000069529 | ENSDARG00000067564	0.0913332	28.4161	ENSDARG00000069529	ENSDARG00000067564	Other Paralogs
ENSDARG00000069529 | ENSDARG00000057625	0.399839	27.3891	ENSDARG00000069529	ENSDARG00000057625	Other Paralogs
ENSDARG00000069529 | ENSDARG00000057699	-0.846411	23.7578	ENSDARG00000069529	ENSDARG00000057699	Other Paralogs
ENSDARG00000069529 | ENSDARG00000078598	0.741955	21.1789	ENSDARG00000069529	ENSDARG00000078598	Other Paralogs
ENSDARG00000069529 | ENSDARG00000101413	0.808548	21.0823	ENSDARG00000069529	ENSDARG00000101413	Other Paralogs
ENSDARG00000069529 | ENSDARG00000078317	0.0432086	16.3896	ENSDARG00000069529	ENSDARG00000078317	Other Paralogs
ENSDARG00000069529 | ENSDARG00000013860	0.266901	16.8939	ENSDARG00000069529	ENSDARG00000013860	Other Paralogs
ENSDARG00000069529 | ENSDARG00000098955	-0.029954	15.0847	ENSDARG00000069529	ENSDARG00000098955	Other Paralogs
ENSDARG00000069529 | ENSDARG00000088440	-0.373435	15.7274	ENSDARG00000069529	ENSDARG00000088440	Other Paralogs
ENSDARG00000069529 | ENSDARG00000009299	0.591518	20.0202	ENSDARG00000069529	ENSDARG00000009299	Other Paralogs
ENSDARG00000069529 | ENSDARG00000102474	0.155854	18.2252	ENSDARG00000069529	ENSDARG00000102474	Other Paralogs
ENSDARG00000069529 | ENSDARG00000056780	-0.396399	15.9277	ENSDARG00000069529	ENSDARG00000056780	Other Paralogs
ENSDARG00000069529 | ENSDARG00000010031	-0.0476321	14.2597	ENSDARG00000069529	ENSDARG00000010031	Other Paralogs
ENSDARG00000069529 | ENSDARG00000059044	-0.678749	16.4551	ENSDARG00000069529	ENSDARG00000059044	Other Paralogs
ENSDARG00000069529 | ENSDARG00000070914	-0.304064	22.1446	ENSDARG00000069529	ENSDARG00000070914	Other Paralogs
ENSDARG00000069529 | ENSDARG00000044688	-0.709142	22.4388	ENSDARG00000069529	ENSDARG00000044688	Other Paralogs
ENSDARG00000069529 | ENSDARG00000045200	0.805448	22.1726	ENSDARG00000069529	ENSDARG00000045200	Other Paralogs
ENSDARG00000069529 | ENSDARG00000098301	0.320256	26.074	ENSDARG00000069529	ENSDARG00000098301	Other Paralogs
ENSDARG00000069529 | ENSDARG00000099889	0.661423	18.7144	ENSDARG00000069529	ENSDARG00000099889	Other Paralogs
ENSDARG00000069529 | ENSDARG00000079591	-0.39928	18.4138	ENSDARG00000069529	ENSDARG00000079591	Other Paralogs
ENSDARG00000069529 | ENSDARG00000052465	-0.116891	20.1756	ENSDARG00000069529	ENSDARG00000052465	Other Paralogs
ENSDARG00000055540 | ENSDARG00000029075	-0.370724	81.3792	ENSDARG00000055540	ENSDARG00000029075	Other Paralogs
ENSDARG00000055540 | ENSDARG00000023840	0.553174	60.4545	ENSDARG00000055540	ENSDARG00000023840	Other Paralogs
ENSDARG00000055540 | ENSDARG00000001953	-0.252212	63.8338	ENSDARG00000055540	ENSDARG00000001953	Other Paralogs
ENSDARG00000103703 | ENSDARG00000028096	0.935233	44.0694	ENSDARG00000103703	ENSDARG00000028096	Other Paralogs
ENSDARG00000103703 | ENSDARG00000100844	0.875738	20.1439	ENSDARG00000103703	ENSDARG00000100844	Other Paralogs
ENSDARG00000103703 | ENSDARG00000014047	0.591844	20.9216	ENSDARG00000103703	ENSDARG00000014047	Other Paralogs
ENSDARG00000103703 | ENSDARG00000099950	0.389265	17.8861	ENSDARG00000103703	ENSDARG00000099950	Other Paralogs
ENSDARG00000103703 | ENSDARG00000040628	0.636384	19.3592	ENSDARG00000103703	ENSDARG00000040628	Other Paralogs
ENSDARG00000103703 | ENSDARG00000036376	0.670255	21.0861	ENSDARG00000103703	ENSDARG00000036376	Other Paralogs
ENSDARG00000103703 | ENSDARG00000020031	-0.598236	17.1557	ENSDARG00000103703	ENSDARG00000020031	Other Paralogs
ENSDARG00000103703 | ENSDARG00000030723	-0.685136	14.8663	ENSDARG00000103703	ENSDARG00000030723	Other Paralogs
ENSDARG00000103703 | ENSDARG00000105042	0.578116	16.6434	ENSDARG00000103703	ENSDARG00000105042	Other Paralogs
ENSDARG00000103703 | ENSDARG00000042357	-0.0776336	20.033	ENSDARG00000103703	ENSDARG00000042357	Other Paralogs
ENSDARG00000103703 | ENSDARG00000076137	-0.535098	14.047	ENSDARG00000103703	ENSDARG00000076137	Other Paralogs
ENSDARG00000103703 | ENSDARG00000043716	-0.675769	18.411	ENSDARG00000103703	ENSDARG00000043716	Other Paralogs
ENSDARG00000103703 | ENSDARG00000014059	-0.682029	16.939	ENSDARG00000103703	ENSDARG00000014059	Other Paralogs
ENSDARG00000103703 | ENSDARG00000104528	-0.187659	19.2224	ENSDARG00000103703	ENSDARG00000104528	Other Paralogs
ENSDARG00000103703 | ENSDARG00000099598	0.375366	19.98	ENSDARG00000103703	ENSDARG00000099598	Other Paralogs
ENSDARG00000103703 | ENSDARG00000054616	-0.681432	18.1821	ENSDARG00000103703	ENSDARG00000054616	Other Paralogs
ENSDARG00000103703 | ENSDARG00000044387	-0.0532761	18.5529	ENSDARG00000103703	ENSDARG00000044387	Other Paralogs
ENSDARG00000103703 | ENSDARG00000087805	0.235312	15.7337	ENSDARG00000103703	ENSDARG00000087805	Other Paralogs
ENSDARG00000103703 | ENSDARG00000015964	-0.583336	16.8968	ENSDARG00000103703	ENSDARG00000015964	Other Paralogs
ENSDARG00000103703 | ENSDARG00000040045	-0.225228	20.3505	ENSDARG00000103703	ENSDARG00000040045	Other Paralogs
ENSDARG00000029146 | ENSDARG00000061517	-0.118437	56.4507	ENSDARG00000029146	ENSDARG00000061517	Other Paralogs
ENSDARG00000029146 | ENSDARG00000006921	0.250096	22.6536	ENSDARG00000029146	ENSDARG00000006921	Other Paralogs
ENSDARG00000029146 | ENSDARG00000052739	-0.184486	15.8684	ENSDARG00000029146	ENSDARG00000052739	Other Paralogs
ENSDARG00000029146 | ENSDARG00000078600	-0.429815	16.512	ENSDARG00000029146	ENSDARG00000078600	Other Paralogs
ENSDARG00000029146 | ENSDARG00000029476	0.0890817	19.1041	ENSDARG00000029146	ENSDARG00000029476	Other Paralogs
ENSDARG00000029146 | ENSDARG00000098845	0.614995	13.8445	ENSDARG00000029146	ENSDARG00000098845	Other Paralogs
ENSDARG00000029146 | ENSDARG00000100143	-0.228631	17.4707	ENSDARG00000029146	ENSDARG00000100143	Other Paralogs
ENSDARG00000029146 | ENSDARG00000068710	-0.302116	11.7798	ENSDARG00000029146	ENSDARG00000068710	Other Paralogs
ENSDARG00000029146 | ENSDARG00000103129	-0.252818	11.6336	ENSDARG00000029146	ENSDARG00000103129	Other Paralogs
ENSDARG00000029146 | ENSDARG00000097827	-0.325408	80.9164	ENSDARG00000029146	ENSDARG00000097827	Other Paralogs
ENSDARG00000006818 | ENSDARG00000104906	0.0906169	13.1317	ENSDARG00000006818	ENSDARG00000104906	Other Paralogs
ENSDARG00000006818 | ENSDARG00000013430	0.379357	16.9326	ENSDARG00000006818	ENSDARG00000013430	Other Paralogs
ENSDARG00000006818 | ENSDARG00000034430	-0.225372	9.5478	ENSDARG00000006818	ENSDARG00000034430	Other Paralogs
ENSDARG00000088823 | ENSDARG00000087164	0.994983	100	ENSDARG00000088823	ENSDARG00000087164	Other Paralogs
ENSDARG00000088823 | ENSDARG00000091148	0.995236	97.1098	ENSDARG00000088823	ENSDARG00000091148	Other Paralogs
ENSDARG00000088823 | ENSDARG00000069801	0.993331	91.9075	ENSDARG00000088823	ENSDARG00000069801	Other Paralogs
ENSDARG00000088823 | ENSDARG00000014803	0.577863	27.1185	ENSDARG00000088823	ENSDARG00000014803	Other Paralogs
ENSDARG00000088823 | ENSDARG00000032929	0.984193	26.9995	ENSDARG00000088823	ENSDARG00000032929	Other Paralogs
ENSDARG00000088823 | ENSDARG00000098777	-0.108012	16.9064	ENSDARG00000088823	ENSDARG00000098777	Other Paralogs
ENSDARG00000088823 | ENSDARG00000068507	0.978577	24.3322	ENSDARG00000088823	ENSDARG00000068507	Other Paralogs
ENSDARG00000088823 | ENSDARG00000053862	0.916617	44.2544	ENSDARG00000088823	ENSDARG00000053862	Other Paralogs
ENSDARG00000088823 | ENSDARG00000074001	0.997858	48.7142	ENSDARG00000088823	ENSDARG00000074001	Other Paralogs
ENSDARG00000088823 | ENSDARG00000041301	-0.218751	24.1033	ENSDARG00000088823	ENSDARG00000041301	Other Paralogs
ENSDARG00000088823 | ENSDARG00000053875	0.976459	23.2863	ENSDARG00000088823	ENSDARG00000053875	Other Paralogs
ENSDARG00000088823 | ENSDARG00000031782	0.209889	14.717	ENSDARG00000088823	ENSDARG00000031782	Other Paralogs
ENSDARG00000088823 | ENSDARG00000006060	0.437599	14.0506	ENSDARG00000088823	ENSDARG00000006060	Other Paralogs
ENSDARG00000088823 | ENSDARG00000030349	0.99319	25.5128	ENSDARG00000088823	ENSDARG00000030349	Other Paralogs
ENSDARG00000088823 | ENSDARG00000041925	0.977529	26.0556	ENSDARG00000088823	ENSDARG00000041925	Other Paralogs
ENSDARG00000088823 | ENSDARG00000018797	0.0331788	47.9769	ENSDARG00000088823	ENSDARG00000018797	Other Paralogs
ENSDARG00000088823 | ENSDARG00000024548	0.98352	28.2942	ENSDARG00000088823	ENSDARG00000024548	Other Paralogs
ENSDARG00000088823 | ENSDARG00000007655	0.704976	26.4701	ENSDARG00000088823	ENSDARG00000007655	Other Paralogs
ENSDARG00000088823 | ENSDARG00000016793	0.96538	29.3699	ENSDARG00000088823	ENSDARG00000016793	Other Paralogs
ENSDARG00000088823 | ENSDARG00000102129	0.652297	35.9834	ENSDARG00000088823	ENSDARG00000102129	Other Paralogs
ENSDARG00000105352 | ENSDARG00000061547	0.135582	100	ENSDARG00000105352	ENSDARG00000061547	Other Paralogs
ENSDARG00000105352 | ENSDARG00000105355	0	100	ENSDARG00000105352	ENSDARG00000105355	Other Paralogs
ENSDARG00000028096 | ENSDARG00000100844	0.926248	16.3032	ENSDARG00000028096	ENSDARG00000100844	Other Paralogs
ENSDARG00000028096 | ENSDARG00000014047	-0.183245	18.6287	ENSDARG00000028096	ENSDARG00000014047	Other Paralogs
ENSDARG00000028096 | ENSDARG00000099950	-0.370772	12.7105	ENSDARG00000028096	ENSDARG00000099950	Other Paralogs
ENSDARG00000028096 | ENSDARG00000040628	0.846905	14.5566	ENSDARG00000028096	ENSDARG00000040628	Other Paralogs
ENSDARG00000028096 | ENSDARG00000036376	0.844515	18.7801	ENSDARG00000028096	ENSDARG00000036376	Other Paralogs
ENSDARG00000028096 | ENSDARG00000020031	-0.125631	15.7939	ENSDARG00000028096	ENSDARG00000020031	Other Paralogs
ENSDARG00000028096 | ENSDARG00000030723	0.0111246	13.9736	ENSDARG00000028096	ENSDARG00000030723	Other Paralogs
ENSDARG00000028096 | ENSDARG00000105042	0.600143	14.7265	ENSDARG00000028096	ENSDARG00000105042	Other Paralogs
ENSDARG00000028096 | ENSDARG00000042357	-0.145655	16.9636	ENSDARG00000028096	ENSDARG00000042357	Other Paralogs
ENSDARG00000028096 | ENSDARG00000076137	-0.57943	13.1897	ENSDARG00000028096	ENSDARG00000076137	Other Paralogs
ENSDARG00000028096 | ENSDARG00000043716	-0.630425	16.6039	ENSDARG00000028096	ENSDARG00000043716	Other Paralogs
ENSDARG00000028096 | ENSDARG00000014059	-0.471048	14.7884	ENSDARG00000028096	ENSDARG00000014059	Other Paralogs
ENSDARG00000028096 | ENSDARG00000104528	-0.218908	16.2543	ENSDARG00000028096	ENSDARG00000104528	Other Paralogs
ENSDARG00000028096 | ENSDARG00000099598	-0.307899	16.4659	ENSDARG00000028096	ENSDARG00000099598	Other Paralogs
ENSDARG00000028096 | ENSDARG00000054616	-0.710147	15.5564	ENSDARG00000028096	ENSDARG00000054616	Other Paralogs
ENSDARG00000028096 | ENSDARG00000044387	-0.0123005	17.5223	ENSDARG00000028096	ENSDARG00000044387	Other Paralogs
ENSDARG00000028096 | ENSDARG00000087805	-0.190962	12.1562	ENSDARG00000028096	ENSDARG00000087805	Other Paralogs
ENSDARG00000028096 | ENSDARG00000015964	-0.439362	14.7503	ENSDARG00000028096	ENSDARG00000015964	Other Paralogs
ENSDARG00000028096 | ENSDARG00000040045	-0.625093	15.5993	ENSDARG00000028096	ENSDARG00000040045	Other Paralogs
ENSDARG00000100766 | ENSDARG00000013990	0.502408	92.6845	ENSDARG00000100766	ENSDARG00000013990	Other Paralogs
ENSDARG00000100766 | ENSDARG00000079276	-0.571674	23.5215	ENSDARG00000100766	ENSDARG00000079276	Other Paralogs
ENSDARG00000100766 | ENSDARG00000038576	0.535127	24.2018	ENSDARG00000100766	ENSDARG00000038576	Other Paralogs
ENSDARG00000100766 | ENSDARG00000038473	-0.167305	22.6678	ENSDARG00000100766	ENSDARG00000038473	Other Paralogs
ENSDARG00000100766 | ENSDARG00000099749	-0.558808	23.7273	ENSDARG00000100766	ENSDARG00000099749	Other Paralogs
ENSDARG00000100766 | ENSDARG00000015057	-0.221895	23.2526	ENSDARG00000100766	ENSDARG00000015057	Other Paralogs
ENSDARG00000052917 | ENSDARG00000034211	0.646766	33.1685	ENSDARG00000052917	ENSDARG00000034211	Other Paralogs
ENSDARG00000052917 | ENSDARG00000055592	0.573947	33.6855	ENSDARG00000052917	ENSDARG00000055592	Other Paralogs
ENSDARG00000052917 | ENSDARG00000091699	0.691347	34.3338	ENSDARG00000052917	ENSDARG00000091699	Other Paralogs
ENSDARG00000052917 | ENSDARG00000055715	0.239821	33.8406	ENSDARG00000052917	ENSDARG00000055715	Other Paralogs
ENSDARG00000052917 | ENSDARG00000061850	0.678645	25.6003	ENSDARG00000052917	ENSDARG00000061850	Other Paralogs
ENSDARG00000052917 | ENSDARG00000102987	-0.210006	11.1184	ENSDARG00000052917	ENSDARG00000102987	Other Paralogs
ENSDARG00000052917 | ENSDARG00000060600	-0.482792	15.3594	ENSDARG00000052917	ENSDARG00000060600	Other Paralogs
ENSDARG00000052917 | ENSDARG00000005595	-0.331727	10.2944	ENSDARG00000052917	ENSDARG00000005595	Other Paralogs
ENSDARG00000052917 | ENSDARG00000041864	0.0891527	35.1834	ENSDARG00000052917	ENSDARG00000041864	Other Paralogs
ENSDARG00000052917 | ENSDARG00000055338	0.169788	34.0446	ENSDARG00000052917	ENSDARG00000055338	Other Paralogs
ENSDARG00000052917 | ENSDARG00000045199	-0.224223	36.9627	ENSDARG00000052917	ENSDARG00000045199	Other Paralogs
ENSDARG00000052917 | ENSDARG00000098239	0.42638	27.0656	ENSDARG00000052917	ENSDARG00000098239	Other Paralogs
ENSDARG00000052917 | ENSDARG00000069748	-0.818368	26.6844	ENSDARG00000052917	ENSDARG00000069748	Other Paralogs
ENSDARG00000052917 | ENSDARG00000103317	-0.525835	26.8975	ENSDARG00000052917	ENSDARG00000103317	Other Paralogs
ENSDARG00000052917 | ENSDARG00000076634	0.233819	22.308	ENSDARG00000052917	ENSDARG00000076634	Other Paralogs
ENSDARG00000052917 | ENSDARG00000005220	0.460429	12.8518	ENSDARG00000052917	ENSDARG00000005220	Other Paralogs
ENSDARG00000052917 | ENSDARG00000013804	0.159421	19.674	ENSDARG00000052917	ENSDARG00000013804	Other Paralogs
ENSDARG00000052917 | ENSDARG00000052702	-0.00999661	35.5731	ENSDARG00000052917	ENSDARG00000052702	Other Paralogs
ENSDARG00000052917 | ENSDARG00000052748	0.642594	34.5622	ENSDARG00000052917	ENSDARG00000052748	Other Paralogs
ENSDARG00000034808 | ENSDARG00000102210	0.946363	69.8997	ENSDARG00000034808	ENSDARG00000102210	Other Paralogs
ENSDARG00000034808 | ENSDARG00000037256	0.998139	53.6641	ENSDARG00000034808	ENSDARG00000037256	Other Paralogs
ENSDARG00000034808 | ENSDARG00000088100	0.89925	59.5186	ENSDARG00000034808	ENSDARG00000088100	Other Paralogs
ENSDARG00000034808 | ENSDARG00000030758	0.982719	26.4214	ENSDARG00000034808	ENSDARG00000030758	Other Paralogs
ENSDARG00000034808 | ENSDARG00000023228	0.990897	35.5924	ENSDARG00000034808	ENSDARG00000023228	Other Paralogs
ENSDARG00000034808 | ENSDARG00000019902	0.966006	31.464	ENSDARG00000034808	ENSDARG00000019902	Other Paralogs
ENSDARG00000034808 | ENSDARG00000009637	0.931206	28.6716	ENSDARG00000034808	ENSDARG00000009637	Other Paralogs
ENSDARG00000034808 | ENSDARG00000011334	0.954372	36.4802	ENSDARG00000034808	ENSDARG00000011334	Other Paralogs
ENSDARG00000034808 | ENSDARG00000022763	0.793994	37.8552	ENSDARG00000034808	ENSDARG00000022763	Other Paralogs
ENSDARG00000034808 | ENSDARG00000054186	0.874689	35.6915	ENSDARG00000034808	ENSDARG00000054186	Other Paralogs
ENSDARG00000034808 | ENSDARG00000055229	-0.452484	35.6915	ENSDARG00000034808	ENSDARG00000055229	Other Paralogs
ENSDARG00000034808 | ENSDARG00000010454	0.0662184	28.3351	ENSDARG00000034808	ENSDARG00000010454	Other Paralogs
ENSDARG00000034808 | ENSDARG00000017880	0.585984	58.3083	ENSDARG00000034808	ENSDARG00000017880	Other Paralogs
ENSDARG00000034808 | ENSDARG00000052223	0.973869	32.5627	ENSDARG00000034808	ENSDARG00000052223	Other Paralogs
ENSDARG00000036090 | ENSDARG00000003865	0.306201	56.435	ENSDARG00000036090	ENSDARG00000003865	Other Paralogs
ENSDARG00000036090 | ENSDARG00000069378	0.465338	45.5844	ENSDARG00000036090	ENSDARG00000069378	Other Paralogs
ENSDARG00000041616 | ENSDARG00000079700	0.0983871	24.1464	ENSDARG00000041616	ENSDARG00000079700	Other Paralogs
ENSDARG00000041616 | ENSDARG00000052376	-0.550459	29.6839	ENSDARG00000041616	ENSDARG00000052376	Other Paralogs
ENSDARG00000041616 | ENSDARG00000004396	-0.530638	21.7042	ENSDARG00000041616	ENSDARG00000004396	Other Paralogs
ENSDARG00000041616 | ENSDARG00000073723	-0.241139	20.266	ENSDARG00000041616	ENSDARG00000073723	Other Paralogs
ENSDARG00000041616 | ENSDARG00000088601	-0.872766	29.1809	ENSDARG00000041616	ENSDARG00000088601	Other Paralogs
ENSDARG00000041616 | ENSDARG00000038414	-0.618752	16.2722	ENSDARG00000041616	ENSDARG00000038414	Other Paralogs
ENSDARG00000041616 | ENSDARG00000076218	-0.889452	23.3903	ENSDARG00000041616	ENSDARG00000076218	Other Paralogs
ENSDARG00000041616 | ENSDARG00000068219	-0.619333	29.4018	ENSDARG00000041616	ENSDARG00000068219	Other Paralogs
ENSDARG00000041616 | ENSDARG00000061432	-0.32582	17.2637	ENSDARG00000041616	ENSDARG00000061432	Other Paralogs
ENSDARG00000044514 | ENSDARG00000041006	0.136235	17.9317	ENSDARG00000044514	ENSDARG00000041006	Other Paralogs
ENSDARG00000044514 | ENSDARG00000036913	0.984353	12.3206	ENSDARG00000044514	ENSDARG00000036913	Other Paralogs
ENSDARG00000044514 | ENSDARG00000088515	0.475951	34.1889	ENSDARG00000044514	ENSDARG00000088515	Other Paralogs
ENSDARG00000044514 | ENSDARG00000079310	-0.183858	16.0537	ENSDARG00000044514	ENSDARG00000079310	Other Paralogs
ENSDARG00000044514 | ENSDARG00000079654	0.947991	16.0622	ENSDARG00000044514	ENSDARG00000079654	Other Paralogs
ENSDARG00000044514 | ENSDARG00000100804	0.25152	13.4812	ENSDARG00000044514	ENSDARG00000100804	Other Paralogs
ENSDARG00000044514 | ENSDARG00000058473	-0.10197	12.8018	ENSDARG00000044514	ENSDARG00000058473	Other Paralogs
ENSDARG00000044514 | ENSDARG00000043814	0.621941	14.9463	ENSDARG00000044514	ENSDARG00000043814	Other Paralogs
ENSDARG00000044514 | ENSDARG00000043816	-0.0775462	13.8853	ENSDARG00000044514	ENSDARG00000043816	Other Paralogs
ENSDARG00000044514 | ENSDARG00000057433	-0.0761777	13.7052	ENSDARG00000044514	ENSDARG00000057433	Other Paralogs
ENSDARG00000044514 | ENSDARG00000015374	0.385566	16.8013	ENSDARG00000044514	ENSDARG00000015374	Other Paralogs
ENSDARG00000105507 | ENSDARG00000104588	0.907262	100	ENSDARG00000105507	ENSDARG00000104588	Other Paralogs
ENSDARG00000105507 | ENSDARG00000099514	0.717161	100	ENSDARG00000105507	ENSDARG00000099514	Other Paralogs
ENSDARG00000105507 | ENSDARG00000078941	0.867748	100	ENSDARG00000105507	ENSDARG00000078941	Other Paralogs
ENSDARG00000105507 | ENSDARG00000105414	0.697365	100	ENSDARG00000105507	ENSDARG00000105414	Other Paralogs
ENSDARG00000105507 | ENSDARG00000075482	0.462909	99.1936	ENSDARG00000105507	ENSDARG00000075482	Other Paralogs
ENSDARG00000105507 | ENSDARG00000104501	0.877069	99.1936	ENSDARG00000105507	ENSDARG00000104501	Other Paralogs
ENSDARG00000105507 | ENSDARG00000089039	0.765627	98.3871	ENSDARG00000105507	ENSDARG00000089039	Other Paralogs
ENSDARG00000037408 | ENSDARG00000104493	0.742891	6.77576	ENSDARG00000037408	ENSDARG00000104493	Other Paralogs
ENSDARG00000037408 | ENSDARG00000078604	0.661984	18.629	ENSDARG00000037408	ENSDARG00000078604	Other Paralogs
ENSDARG00000037408 | ENSDARG00000029936	0.578803	13.9516	ENSDARG00000037408	ENSDARG00000029936	Other Paralogs
ENSDARG00000037408 | ENSDARG00000045510	0.686803	8.70358	ENSDARG00000037408	ENSDARG00000045510	Other Paralogs
ENSDARG00000037408 | ENSDARG00000088972	0.686803	6.53593	ENSDARG00000037408	ENSDARG00000088972	Other Paralogs
ENSDARG00000037408 | ENSDARG00000063307	0.445099	5.17711	ENSDARG00000037408	ENSDARG00000063307	Other Paralogs
ENSDARG00000037408 | ENSDARG00000073771	0.558512	7.67631	ENSDARG00000037408	ENSDARG00000073771	Other Paralogs
ENSDARG00000037408 | ENSDARG00000075333	0.480866	7.1509	ENSDARG00000037408	ENSDARG00000075333	Other Paralogs
ENSDARG00000037408 | ENSDARG00000003520	0.765165	7.77279	ENSDARG00000037408	ENSDARG00000003520	Other Paralogs
ENSDARG00000037408 | ENSDARG00000036212	0.851874	7.80953	ENSDARG00000037408	ENSDARG00000036212	Other Paralogs
ENSDARG00000037408 | ENSDARG00000062192	0.533037	6.74621	ENSDARG00000037408	ENSDARG00000062192	Other Paralogs
ENSDARG00000037408 | ENSDARG00000071304	0.555136	7.03162	ENSDARG00000037408	ENSDARG00000071304	Other Paralogs
ENSDARG00000037408 | ENSDARG00000051836	-0.291102	11.4497	ENSDARG00000037408	ENSDARG00000051836	Other Paralogs
ENSDARG00000037408 | ENSDARG00000011088	0.523333	12.0263	ENSDARG00000037408	ENSDARG00000011088	Other Paralogs
ENSDARG00000037408 | ENSDARG00000102070	0.764888	14.7483	ENSDARG00000037408	ENSDARG00000102070	Other Paralogs
ENSDARG00000037408 | ENSDARG00000005927	0.789836	7.66482	ENSDARG00000037408	ENSDARG00000005927	Other Paralogs
ENSDARG00000037408 | ENSDARG00000028857	0.778227	5.28503	ENSDARG00000037408	ENSDARG00000028857	Other Paralogs
ENSDARG00000037408 | ENSDARG00000057218	0.976017	8.02473	ENSDARG00000037408	ENSDARG00000057218	Other Paralogs
ENSDARG00000037408 | ENSDARG00000086840	-0.643585	9.14086	ENSDARG00000037408	ENSDARG00000086840	Other Paralogs
ENSDARG00000037408 | ENSDARG00000043627	0.460721	7.87483	ENSDARG00000037408	ENSDARG00000043627	Other Paralogs
ENSDARG00000037408 | ENSDARG00000061986	-0.388514	7.29861	ENSDARG00000037408	ENSDARG00000061986	Other Paralogs
ENSDARG00000037408 | ENSDARG00000019038	0.294007	9.52121	ENSDARG00000037408	ENSDARG00000019038	Other Paralogs
ENSDARG00000037408 | ENSDARG00000026988	0.409953	10.156	ENSDARG00000037408	ENSDARG00000026988	Other Paralogs
ENSDARG00000037408 | ENSDARG00000059900	0.867924	7.54552	ENSDARG00000037408	ENSDARG00000059900	Other Paralogs
ENSDARG00000006110 | ENSDARG00000078916	-0.414764	3.91976	ENSDARG00000006110	ENSDARG00000078916	Other Paralogs
ENSDARG00000006110 | ENSDARG00000078508	-0.573436	4.93472	ENSDARG00000006110	ENSDARG00000078508	Other Paralogs
ENSDARG00000006110 | ENSDARG00000058556	0.403804	10.4914	ENSDARG00000006110	ENSDARG00000058556	Other Paralogs
ENSDARG00000006110 | ENSDARG00000070331	-0.427131	10.9024	ENSDARG00000006110	ENSDARG00000070331	Other Paralogs
ENSDARG00000006110 | ENSDARG00000103634	-0.500439	4.67358	ENSDARG00000006110	ENSDARG00000103634	Other Paralogs
ENSDARG00000006110 | ENSDARG00000078994	-0.28792	8.47996	ENSDARG00000006110	ENSDARG00000078994	Other Paralogs
ENSDARG00000006110 | ENSDARG00000104914	-0.328939	3.68738	ENSDARG00000006110	ENSDARG00000104914	Other Paralogs
ENSDARG00000006110 | ENSDARG00000067859	-0.556135	7.67805	ENSDARG00000006110	ENSDARG00000067859	Other Paralogs
ENSDARG00000006110 | ENSDARG00000076495	0.55502	3.87006	ENSDARG00000006110	ENSDARG00000076495	Other Paralogs
ENSDARG00000006110 | ENSDARG00000088750	-0.270005	10.479	ENSDARG00000006110	ENSDARG00000088750	Other Paralogs
ENSDARG00000006110 | ENSDARG00000101980	0.51326	7.94555	ENSDARG00000006110	ENSDARG00000101980	Other Paralogs
ENSDARG00000006110 | ENSDARG00000101200	-0.535055	6.15602	ENSDARG00000006110	ENSDARG00000101200	Other Paralogs
ENSDARG00000006110 | ENSDARG00000031588	-0.333294	5.75568	ENSDARG00000006110	ENSDARG00000031588	Other Paralogs
ENSDARG00000006110 | ENSDARG00000059558	-0.34088	7.43901	ENSDARG00000006110	ENSDARG00000059558	Other Paralogs
ENSDARG00000079756 | ENSDARG00000001929	0.91127	15.0922	ENSDARG00000079756	ENSDARG00000001929	Other Paralogs
ENSDARG00000071566 | ENSDARG00000003486	0.884663	95.0229	ENSDARG00000071566	ENSDARG00000003486	Other Paralogs
ENSDARG00000071566 | ENSDARG00000104980	-0.854614	24.107	ENSDARG00000071566	ENSDARG00000104980	Other Paralogs
ENSDARG00000071566 | ENSDARG00000020191	0.536805	25.2068	ENSDARG00000071566	ENSDARG00000020191	Other Paralogs
ENSDARG00000071566 | ENSDARG00000014962	-0.0513133	32.8552	ENSDARG00000071566	ENSDARG00000014962	Other Paralogs
ENSDARG00000071566 | ENSDARG00000025106	-0.762516	32.05	ENSDARG00000071566	ENSDARG00000025106	Other Paralogs
ENSDARG00000071566 | ENSDARG00000002949	0.849915	40.2607	ENSDARG00000071566	ENSDARG00000002949	Other Paralogs
ENSDARG00000071566 | ENSDARG00000102012	-0.339975	77.0811	ENSDARG00000071566	ENSDARG00000102012	Other Paralogs
ENSDARG00000058479 | ENSDARG00000076766	0.704625	50.4571	ENSDARG00000058479	ENSDARG00000076766	Other Paralogs
ENSDARG00000058479 | ENSDARG00000075538	0.788018	50.7355	ENSDARG00000058479	ENSDARG00000075538	Other Paralogs
ENSDARG00000058479 | ENSDARG00000096992	0.549197	74.4423	ENSDARG00000058479	ENSDARG00000096992	Other Paralogs
ENSDARG00000058479 | ENSDARG00000032637	0.393476	74.1193	ENSDARG00000058479	ENSDARG00000032637	Other Paralogs
ENSDARG00000058479 | ENSDARG00000035519	-0.496067	66.682	ENSDARG00000058479	ENSDARG00000035519	Other Paralogs
ENSDARG00000058479 | ENSDARG00000102892	0.165543	17.5876	ENSDARG00000058479	ENSDARG00000102892	Other Paralogs
ENSDARG00000058479 | ENSDARG00000054058	-0.720952	31.0096	ENSDARG00000058479	ENSDARG00000054058	Other Paralogs
ENSDARG00000000853 | ENSDARG00000039392	-0.330758	10.5015	ENSDARG00000000853	ENSDARG00000039392	Other Paralogs
ENSDARG00000000853 | ENSDARG00000078992	0.0604388	10.1395	ENSDARG00000000853	ENSDARG00000078992	Other Paralogs
ENSDARG00000000853 | ENSDARG00000088967	0.139702	9.6037	ENSDARG00000000853	ENSDARG00000088967	Other Paralogs
ENSDARG00000000853 | ENSDARG00000009626	-0.0589581	8.35013	ENSDARG00000000853	ENSDARG00000009626	Other Paralogs
ENSDARG00000000853 | ENSDARG00000032951	0.875285	8.0755	ENSDARG00000000853	ENSDARG00000032951	Other Paralogs
ENSDARG00000000853 | ENSDARG00000021611	0.103797	3.86646	ENSDARG00000000853	ENSDARG00000021611	Other Paralogs
ENSDARG00000003779 | ENSDARG00000062415	0.264388	77.5828	ENSDARG00000003779	ENSDARG00000062415	Other Paralogs
ENSDARG00000003779 | ENSDARG00000074329	-0.0424778	30.2299	ENSDARG00000003779	ENSDARG00000074329	Other Paralogs
ENSDARG00000003779 | ENSDARG00000045331	-0.56489	45.9963	ENSDARG00000003779	ENSDARG00000045331	Other Paralogs
ENSDARG00000079515 | ENSDARG00000068275	0.0358685	38.3279	ENSDARG00000079515	ENSDARG00000068275	Other Paralogs
ENSDARG00000079515 | ENSDARG00000056462	0.0678309	21.2655	ENSDARG00000079515	ENSDARG00000056462	Other Paralogs
ENSDARG00000079515 | ENSDARG00000037794	-0.764897	20.0631	ENSDARG00000079515	ENSDARG00000037794	Other Paralogs
ENSDARG00000079515 | ENSDARG00000074671	-0.309895	19.5952	ENSDARG00000079515	ENSDARG00000074671	Other Paralogs
ENSDARG00000079515 | ENSDARG00000053375	-0.127359	17.0297	ENSDARG00000079515	ENSDARG00000053375	Other Paralogs
ENSDARG00000079515 | ENSDARG00000040430	-0.357898	16.4508	ENSDARG00000079515	ENSDARG00000040430	Other Paralogs
ENSDARG00000079515 | ENSDARG00000090107	-0.330876	5.40549	ENSDARG00000079515	ENSDARG00000090107	Other Paralogs
ENSDARG00000079515 | ENSDARG00000102704	-0.393911	7.55272	ENSDARG00000079515	ENSDARG00000102704	Other Paralogs
ENSDARG00000079515 | ENSDARG00000102119	0.133232	6.72975	ENSDARG00000079515	ENSDARG00000102119	Other Paralogs
ENSDARG00000079515 | ENSDARG00000045089	-0.223573	17.8903	ENSDARG00000079515	ENSDARG00000045089	Other Paralogs
ENSDARG00000094034 | ENSDARG00000104407	0.795845	57.9468	ENSDARG00000094034	ENSDARG00000104407	Other Paralogs
ENSDARG00000094034 | ENSDARG00000091994	0.730611	58.072	ENSDARG00000094034	ENSDARG00000091994	Other Paralogs
ENSDARG00000094034 | ENSDARG00000098986	0.880134	57.3461	ENSDARG00000094034	ENSDARG00000098986	Other Paralogs
ENSDARG00000094034 | ENSDARG00000100652	0.821037	57.1435	ENSDARG00000094034	ENSDARG00000100652	Other Paralogs
ENSDARG00000094034 | ENSDARG00000102600	0.308708	58.435	ENSDARG00000094034	ENSDARG00000102600	Other Paralogs
ENSDARG00000094034 | ENSDARG00000092938	0.913146	57.709	ENSDARG00000094034	ENSDARG00000092938	Other Paralogs
ENSDARG00000094034 | ENSDARG00000100257	0.845809	54.4113	ENSDARG00000094034	ENSDARG00000100257	Other Paralogs
ENSDARG00000094034 | ENSDARG00000095993	0.801987	55.0665	ENSDARG00000094034	ENSDARG00000095993	Other Paralogs
ENSDARG00000094034 | ENSDARG00000098430	0.113277	53.4834	ENSDARG00000094034	ENSDARG00000098430	Other Paralogs
ENSDARG00000094034 | ENSDARG00000104335	0.736699	59.6623	ENSDARG00000094034	ENSDARG00000104335	Other Paralogs
ENSDARG00000094034 | ENSDARG00000096226	0.832265	57.7434	ENSDARG00000094034	ENSDARG00000096226	Other Paralogs
ENSDARG00000094034 | ENSDARG00000074009	0.852435	51.3509	ENSDARG00000094034	ENSDARG00000074009	Other Paralogs
ENSDARG00000094034 | ENSDARG00000101245	0.708327	53.2732	ENSDARG00000094034	ENSDARG00000101245	Other Paralogs
ENSDARG00000094034 | ENSDARG00000101807	0.748655	50.454	ENSDARG00000094034	ENSDARG00000101807	Other Paralogs
ENSDARG00000094034 | ENSDARG00000103527	0.696766	60.4577	ENSDARG00000094034	ENSDARG00000103527	Other Paralogs
ENSDARG00000094034 | ENSDARG00000100001	0.884006	54.0281	ENSDARG00000094034	ENSDARG00000100001	Other Paralogs
ENSDARG00000094034 | ENSDARG00000103495	0.856517	37.1262	ENSDARG00000094034	ENSDARG00000103495	Other Paralogs
ENSDARG00000094034 | ENSDARG00000108175	0.561396	53.2732	ENSDARG00000094034	ENSDARG00000108175	Other Paralogs
ENSDARG00000094034 | ENSDARG00000088915	0.930896	51.5562	ENSDARG00000094034	ENSDARG00000088915	Other Paralogs
ENSDARG00000094034 | ENSDARG00000098196	0.476748	53.1013	ENSDARG00000094034	ENSDARG00000098196	Other Paralogs
ENSDARG00000094034 | ENSDARG00000107425	0.900151	53.3196	ENSDARG00000094034	ENSDARG00000107425	Other Paralogs
ENSDARG00000094034 | ENSDARG00000079222	0.895088	60.8147	ENSDARG00000094034	ENSDARG00000079222	Other Paralogs
ENSDARG00000094034 | ENSDARG00000099048	0.563617	58.3914	ENSDARG00000094034	ENSDARG00000099048	Other Paralogs
ENSDARG00000094034 | ENSDARG00000102581	0.891108	52.4231	ENSDARG00000094034	ENSDARG00000102581	Other Paralogs
ENSDARG00000094034 | ENSDARG00000076252	0.765639	54.9656	ENSDARG00000094034	ENSDARG00000076252	Other Paralogs
ENSDARG00000094034 | ENSDARG00000099346	0.774447	49.2986	ENSDARG00000094034	ENSDARG00000099346	Other Paralogs
ENSDARG00000094034 | ENSDARG00000098087	0.890598	53.7146	ENSDARG00000094034	ENSDARG00000098087	Other Paralogs
ENSDARG00000094034 | ENSDARG00000105019	0.588351	52.5582	ENSDARG00000094034	ENSDARG00000105019	Other Paralogs
ENSDARG00000094034 | ENSDARG00000100502	-0.133405	54.4665	ENSDARG00000094034	ENSDARG00000100502	Other Paralogs
ENSDARG00000094034 | ENSDARG00000090366	0.737718	54.0667	ENSDARG00000094034	ENSDARG00000090366	Other Paralogs
ENSDARG00000094034 | ENSDARG00000091477	0.660664	51.2022	ENSDARG00000094034	ENSDARG00000091477	Other Paralogs
ENSDARG00000094034 | ENSDARG00000089158	0.839539	51.2998	ENSDARG00000094034	ENSDARG00000089158	Other Paralogs
ENSDARG00000094034 | ENSDARG00000093865	0.84914	54.4665	ENSDARG00000094034	ENSDARG00000093865	Other Paralogs
ENSDARG00000094034 | ENSDARG00000104013	0.472949	54.2255	ENSDARG00000094034	ENSDARG00000104013	Other Paralogs
ENSDARG00000094034 | ENSDARG00000104124	0.407845	58.773	ENSDARG00000094034	ENSDARG00000104124	Other Paralogs
ENSDARG00000094034 | ENSDARG00000087645	0.54684	53.8665	ENSDARG00000094034	ENSDARG00000087645	Other Paralogs
ENSDARG00000094034 | ENSDARG00000101327	0.558495	51.5733	ENSDARG00000094034	ENSDARG00000101327	Other Paralogs
ENSDARG00000094034 | ENSDARG00000098389	-0.492665	40.3428	ENSDARG00000094034	ENSDARG00000098389	Other Paralogs
ENSDARG00000094034 | ENSDARG00000054957	0.42132	43.252	ENSDARG00000094034	ENSDARG00000054957	Other Paralogs
ENSDARG00000094034 | ENSDARG00000073708	0.672708	43.1691	ENSDARG00000094034	ENSDARG00000073708	Other Paralogs
ENSDARG00000094034 | ENSDARG00000096141	0.597878	39.8793	ENSDARG00000094034	ENSDARG00000096141	Other Paralogs
ENSDARG00000094034 | ENSDARG00000096001	0.683302	48.1884	ENSDARG00000094034	ENSDARG00000096001	Other Paralogs
ENSDARG00000094034 | ENSDARG00000094612	0.63322	40.2232	ENSDARG00000094034	ENSDARG00000094612	Other Paralogs
ENSDARG00000094034 | ENSDARG00000094551	0.0350811	41.6784	ENSDARG00000094034	ENSDARG00000094551	Other Paralogs
ENSDARG00000094034 | ENSDARG00000102154	0.868437	35.309	ENSDARG00000094034	ENSDARG00000102154	Other Paralogs
ENSDARG00000094034 | ENSDARG00000101193	0.552226	34.3036	ENSDARG00000094034	ENSDARG00000101193	Other Paralogs
ENSDARG00000094034 | ENSDARG00000101756	0.0996885	38.357	ENSDARG00000094034	ENSDARG00000101756	Other Paralogs
ENSDARG00000094034 | ENSDARG00000103244	0.741561	38.9686	ENSDARG00000094034	ENSDARG00000103244	Other Paralogs
ENSDARG00000094034 | ENSDARG00000095135	0.844947	42.2707	ENSDARG00000094034	ENSDARG00000095135	Other Paralogs
ENSDARG00000094034 | ENSDARG00000099245	0.776781	34.2064	ENSDARG00000094034	ENSDARG00000099245	Other Paralogs
ENSDARG00000094034 | ENSDARG00000089715	0.334048	40.0968	ENSDARG00000094034	ENSDARG00000089715	Other Paralogs
ENSDARG00000094034 | ENSDARG00000091393	0.409661	41.3394	ENSDARG00000094034	ENSDARG00000091393	Other Paralogs
ENSDARG00000094034 | ENSDARG00000098031	-0.236668	37.4227	ENSDARG00000094034	ENSDARG00000098031	Other Paralogs
ENSDARG00000094034 | ENSDARG00000075417	0.316447	43.3458	ENSDARG00000094034	ENSDARG00000075417	Other Paralogs
ENSDARG00000094034 | ENSDARG00000099945	0.0189627	35.8186	ENSDARG00000094034	ENSDARG00000099945	Other Paralogs
ENSDARG00000094034 | ENSDARG00000102665	0.898179	43.0081	ENSDARG00000094034	ENSDARG00000102665	Other Paralogs
ENSDARG00000094034 | ENSDARG00000096948	0.903314	32.5081	ENSDARG00000094034	ENSDARG00000096948	Other Paralogs
ENSDARG00000094034 | ENSDARG00000053695	0.32283	34.6536	ENSDARG00000094034	ENSDARG00000053695	Other Paralogs
ENSDARG00000094034 | ENSDARG00000104885	0.719094	39.1463	ENSDARG00000094034	ENSDARG00000104885	Other Paralogs
ENSDARG00000094034 | ENSDARG00000097180	0.914296	43.2069	ENSDARG00000094034	ENSDARG00000097180	Other Paralogs
ENSDARG00000094034 | ENSDARG00000032285	0.782081	39.845	ENSDARG00000094034	ENSDARG00000032285	Other Paralogs
ENSDARG00000094034 | ENSDARG00000097152	0.772511	39.1208	ENSDARG00000094034	ENSDARG00000097152	Other Paralogs
ENSDARG00000094034 | ENSDARG00000076442	0.0985329	28.5995	ENSDARG00000094034	ENSDARG00000076442	Other Paralogs
ENSDARG00000094034 | ENSDARG00000098032	0.840821	38.1315	ENSDARG00000094034	ENSDARG00000098032	Other Paralogs
ENSDARG00000094034 | ENSDARG00000087249	0.595871	42.8176	ENSDARG00000094034	ENSDARG00000087249	Other Paralogs
ENSDARG00000094034 | ENSDARG00000105696	0.558629	36.5797	ENSDARG00000094034	ENSDARG00000105696	Other Paralogs
ENSDARG00000094034 | ENSDARG00000097442	-0.326998	33.8222	ENSDARG00000094034	ENSDARG00000097442	Other Paralogs
ENSDARG00000094034 | ENSDARG00000103865	-0.176261	31.1171	ENSDARG00000094034	ENSDARG00000103865	Other Paralogs
ENSDARG00000094034 | ENSDARG00000096120	0.731043	41.4675	ENSDARG00000094034	ENSDARG00000096120	Other Paralogs
ENSDARG00000094034 | ENSDARG00000090679	-0.201129	19.0376	ENSDARG00000094034	ENSDARG00000090679	Other Paralogs
ENSDARG00000094034 | ENSDARG00000086245	-0.210672	10.5568	ENSDARG00000094034	ENSDARG00000086245	Other Paralogs
ENSDARG00000094034 | ENSDARG00000017366	-0.0201129	17.3696	ENSDARG00000094034	ENSDARG00000017366	Other Paralogs
ENSDARG00000094034 | ENSDARG00000062401	-0.1666	17.9676	ENSDARG00000094034	ENSDARG00000062401	Other Paralogs
ENSDARG00000094034 | ENSDARG00000060885	-0.682454	18.1314	ENSDARG00000094034	ENSDARG00000060885	Other Paralogs
ENSDARG00000094034 | ENSDARG00000102436	-0.830602	14.7959	ENSDARG00000094034	ENSDARG00000102436	Other Paralogs
ENSDARG00000094034 | ENSDARG00000096428	0.216038	10.0012	ENSDARG00000094034	ENSDARG00000096428	Other Paralogs
ENSDARG00000094034 | ENSDARG00000076451	-0.685495	13.3184	ENSDARG00000094034	ENSDARG00000076451	Other Paralogs
ENSDARG00000094034 | ENSDARG00000102025	-0.593388	13.0348	ENSDARG00000094034	ENSDARG00000102025	Other Paralogs
ENSDARG00000094034 | ENSDARG00000102774	-0.825905	14.7696	ENSDARG00000094034	ENSDARG00000102774	Other Paralogs
ENSDARG00000094034 | ENSDARG00000019299	0.540279	13.6633	ENSDARG00000094034	ENSDARG00000019299	Other Paralogs
ENSDARG00000094034 | ENSDARG00000040179	0.207496	21.4634	ENSDARG00000094034	ENSDARG00000040179	Other Paralogs
ENSDARG00000094034 | ENSDARG00000103237	-0.0283981	28.1525	ENSDARG00000094034	ENSDARG00000103237	Other Paralogs
ENSDARG00000094034 | ENSDARG00000104605	0.621341	24.0324	ENSDARG00000094034	ENSDARG00000104605	Other Paralogs
ENSDARG00000094034 | ENSDARG00000097261	0.769262	30.954	ENSDARG00000094034	ENSDARG00000097261	Other Paralogs
ENSDARG00000094034 | ENSDARG00000104065	0	25.6039	ENSDARG00000094034	ENSDARG00000104065	Other Paralogs
ENSDARG00000094034 | ENSDARG00000071819	-0.41199	23.7073	ENSDARG00000094034	ENSDARG00000071819	Other Paralogs
ENSDARG00000094034 | ENSDARG00000092152	0.321807	31.2759	ENSDARG00000094034	ENSDARG00000092152	Other Paralogs
ENSDARG00000094034 | ENSDARG00000074125	0.50824	25.9331	ENSDARG00000094034	ENSDARG00000074125	Other Paralogs
ENSDARG00000094034 | ENSDARG00000073821	-0.225277	25.6636	ENSDARG00000094034	ENSDARG00000073821	Other Paralogs
ENSDARG00000094034 | ENSDARG00000095397	0.623609	28.5537	ENSDARG00000094034	ENSDARG00000095397	Other Paralogs
ENSDARG00000094034 | ENSDARG00000094736	0.565236	25.5346	ENSDARG00000094034	ENSDARG00000094736	Other Paralogs
ENSDARG00000094034 | ENSDARG00000094563	0.657871	31.368	ENSDARG00000094034	ENSDARG00000094563	Other Paralogs
ENSDARG00000094034 | ENSDARG00000092765	0.817063	28.6012	ENSDARG00000094034	ENSDARG00000092765	Other Paralogs
ENSDARG00000094034 | ENSDARG00000102053	0.390365	30.017	ENSDARG00000094034	ENSDARG00000102053	Other Paralogs
ENSDARG00000094034 | ENSDARG00000071833	-0.720578	25.1906	ENSDARG00000094034	ENSDARG00000071833	Other Paralogs
ENSDARG00000094034 | ENSDARG00000103827	0.775949	22.7074	ENSDARG00000094034	ENSDARG00000103827	Other Paralogs
ENSDARG00000094034 | ENSDARG00000095617	0.655754	23.0395	ENSDARG00000094034	ENSDARG00000095617	Other Paralogs
ENSDARG00000094034 | ENSDARG00000095667	0.565125	28.259	ENSDARG00000094034	ENSDARG00000095667	Other Paralogs
ENSDARG00000094034 | ENSDARG00000093875	0.717962	27.098	ENSDARG00000094034	ENSDARG00000093875	Other Paralogs
ENSDARG00000094034 | ENSDARG00000092088	0.6481	30.1684	ENSDARG00000094034	ENSDARG00000092088	Other Paralogs
ENSDARG00000094034 | ENSDARG00000078159	0.789231	27.1163	ENSDARG00000094034	ENSDARG00000078159	Other Paralogs
ENSDARG00000094034 | ENSDARG00000108441	0.773117	23.5234	ENSDARG00000094034	ENSDARG00000108441	Other Paralogs
ENSDARG00000094034 | ENSDARG00000092849	0.84164	18.7757	ENSDARG00000094034	ENSDARG00000092849	Other Paralogs
ENSDARG00000094034 | ENSDARG00000092246	0.286424	30.108	ENSDARG00000094034	ENSDARG00000092246	Other Paralogs
ENSDARG00000094034 | ENSDARG00000101885	-0.56888	31.0194	ENSDARG00000094034	ENSDARG00000101885	Other Paralogs
ENSDARG00000094034 | ENSDARG00000093562	0.167911	27.9187	ENSDARG00000094034	ENSDARG00000093562	Other Paralogs
ENSDARG00000094034 | ENSDARG00000094309	0.720089	27.0309	ENSDARG00000094034	ENSDARG00000094309	Other Paralogs
ENSDARG00000094034 | ENSDARG00000077085	0.160119	24.9638	ENSDARG00000094034	ENSDARG00000077085	Other Paralogs
ENSDARG00000094034 | ENSDARG00000071719	0.666903	24.1809	ENSDARG00000094034	ENSDARG00000071719	Other Paralogs
ENSDARG00000094034 | ENSDARG00000092073	0.161312	28.0545	ENSDARG00000094034	ENSDARG00000092073	Other Paralogs
ENSDARG00000094034 | ENSDARG00000103582	0.761757	29.087	ENSDARG00000094034	ENSDARG00000103582	Other Paralogs
ENSDARG00000094034 | ENSDARG00000105074	0.715008	23.2549	ENSDARG00000094034	ENSDARG00000105074	Other Paralogs
ENSDARG00000094034 | ENSDARG00000099172	-0.503667	24.1888	ENSDARG00000094034	ENSDARG00000099172	Other Paralogs
ENSDARG00000094034 | ENSDARG00000044847	0.34935	27.5522	ENSDARG00000094034	ENSDARG00000044847	Other Paralogs
ENSDARG00000094034 | ENSDARG00000053263	0.477167	11.1653	ENSDARG00000094034	ENSDARG00000053263	Other Paralogs
ENSDARG00000094034 | ENSDARG00000104985	0.853639	30.0774	ENSDARG00000094034	ENSDARG00000104985	Other Paralogs
ENSDARG00000094034 | ENSDARG00000035221	0.725183	27.4341	ENSDARG00000094034	ENSDARG00000035221	Other Paralogs
ENSDARG00000094034 | ENSDARG00000098142	0.793512	31.6855	ENSDARG00000094034	ENSDARG00000098142	Other Paralogs
ENSDARG00000094034 | ENSDARG00000097521	0.232802	24.9738	ENSDARG00000094034	ENSDARG00000097521	Other Paralogs
ENSDARG00000094034 | ENSDARG00000053165	0.68137	28.1842	ENSDARG00000094034	ENSDARG00000053165	Other Paralogs
ENSDARG00000094034 | ENSDARG00000099890	0.647889	25.1496	ENSDARG00000094034	ENSDARG00000099890	Other Paralogs
ENSDARG00000094034 | ENSDARG00000104078	-0.686909	29.2143	ENSDARG00000094034	ENSDARG00000104078	Other Paralogs
ENSDARG00000094034 | ENSDARG00000102401	0.608595	15.6944	ENSDARG00000094034	ENSDARG00000102401	Other Paralogs
ENSDARG00000094034 | ENSDARG00000100803	0.756262	24.025	ENSDARG00000094034	ENSDARG00000100803	Other Paralogs
ENSDARG00000094034 | ENSDARG00000098248	0.747722	23.0343	ENSDARG00000094034	ENSDARG00000098248	Other Paralogs
ENSDARG00000094034 | ENSDARG00000103777	0.817343	15.3169	ENSDARG00000094034	ENSDARG00000103777	Other Paralogs
ENSDARG00000094034 | ENSDARG00000098923	0.616071	24.8884	ENSDARG00000094034	ENSDARG00000098923	Other Paralogs
ENSDARG00000094034 | ENSDARG00000103530	0.612953	24.4667	ENSDARG00000094034	ENSDARG00000103530	Other Paralogs
ENSDARG00000094034 | ENSDARG00000106565	0.650293	26.6998	ENSDARG00000094034	ENSDARG00000106565	Other Paralogs
ENSDARG00000094034 | ENSDARG00000099731	0.884904	23.4649	ENSDARG00000094034	ENSDARG00000099731	Other Paralogs
ENSDARG00000094034 | ENSDARG00000105056	0.569029	25.6727	ENSDARG00000094034	ENSDARG00000105056	Other Paralogs
ENSDARG00000094034 | ENSDARG00000100883	0.490994	29.4815	ENSDARG00000094034	ENSDARG00000100883	Other Paralogs
ENSDARG00000094034 | ENSDARG00000092605	0.353308	29.8461	ENSDARG00000094034	ENSDARG00000092605	Other Paralogs
ENSDARG00000094034 | ENSDARG00000088084	0.282419	23.8696	ENSDARG00000094034	ENSDARG00000088084	Other Paralogs
ENSDARG00000094034 | ENSDARG00000053800	0.62515	22.99	ENSDARG00000094034	ENSDARG00000053800	Other Paralogs
ENSDARG00000094034 | ENSDARG00000099331	-0.558237	21.908	ENSDARG00000094034	ENSDARG00000099331	Other Paralogs
ENSDARG00000094034 | ENSDARG00000098661	-0.213194	14.6425	ENSDARG00000094034	ENSDARG00000098661	Other Paralogs
ENSDARG00000094034 | ENSDARG00000091896	-0.260694	30.6577	ENSDARG00000094034	ENSDARG00000091896	Other Paralogs
ENSDARG00000094034 | ENSDARG00000094242	0.350378	31.4464	ENSDARG00000094034	ENSDARG00000094242	Other Paralogs
ENSDARG00000094034 | ENSDARG00000104904	0.593287	23.5939	ENSDARG00000094034	ENSDARG00000104904	Other Paralogs
ENSDARG00000094034 | ENSDARG00000104783	0.743803	21.8075	ENSDARG00000094034	ENSDARG00000104783	Other Paralogs
ENSDARG00000094034 | ENSDARG00000105295	0.238452	21.6475	ENSDARG00000094034	ENSDARG00000105295	Other Paralogs
ENSDARG00000094034 | ENSDARG00000094343	0.192076	25.183	ENSDARG00000094034	ENSDARG00000094343	Other Paralogs
ENSDARG00000094034 | ENSDARG00000092027	0.56888	26.6257	ENSDARG00000094034	ENSDARG00000092027	Other Paralogs
ENSDARG00000094034 | ENSDARG00000095350	0.551599	25.2054	ENSDARG00000094034	ENSDARG00000095350	Other Paralogs
ENSDARG00000094034 | ENSDARG00000105305	0.589273	18.7675	ENSDARG00000094034	ENSDARG00000105305	Other Paralogs
ENSDARG00000094034 | ENSDARG00000022905	0.541032	19.9398	ENSDARG00000094034	ENSDARG00000022905	Other Paralogs
ENSDARG00000094034 | ENSDARG00000053260	-0.108932	10.1315	ENSDARG00000094034	ENSDARG00000053260	Other Paralogs
ENSDARG00000094034 | ENSDARG00000102449	0.676071	24.8704	ENSDARG00000094034	ENSDARG00000102449	Other Paralogs
ENSDARG00000094034 | ENSDARG00000106724	-0.152556	18.9543	ENSDARG00000094034	ENSDARG00000106724	Other Paralogs
ENSDARG00000094034 | ENSDARG00000088927	0.464991	21.0458	ENSDARG00000094034	ENSDARG00000088927	Other Paralogs
ENSDARG00000094034 | ENSDARG00000087536	0.797385	17.1001	ENSDARG00000094034	ENSDARG00000087536	Other Paralogs
ENSDARG00000021265 | ENSDARG00000105503	0.345889	11.8896	ENSDARG00000021265	ENSDARG00000105503	Other Paralogs
ENSDARG00000021265 | ENSDARG00000077388	0.678189	13.531	ENSDARG00000021265	ENSDARG00000077388	Other Paralogs
ENSDARG00000021265 | ENSDARG00000003684	0.373423	14.6852	ENSDARG00000021265	ENSDARG00000003684	Other Paralogs
ENSDARG00000021265 | ENSDARG00000011615	0.235695	55.8471	ENSDARG00000021265	ENSDARG00000011615	Other Paralogs
ENSDARG00000021265 | ENSDARG00000097613	-0.508708	20.1486	ENSDARG00000021265	ENSDARG00000097613	Other Paralogs
ENSDARG00000021265 | ENSDARG00000005526	0.614692	14.6956	ENSDARG00000021265	ENSDARG00000005526	Other Paralogs
ENSDARG00000021265 | ENSDARG00000075926	0.619528	20.6056	ENSDARG00000021265	ENSDARG00000075926	Other Paralogs
ENSDARG00000021265 | ENSDARG00000075433	0.772477	14.2813	ENSDARG00000021265	ENSDARG00000075433	Other Paralogs
ENSDARG00000021265 | ENSDARG00000104836	0.275737	15.8092	ENSDARG00000021265	ENSDARG00000104836	Other Paralogs
ENSDARG00000021265 | ENSDARG00000078179	0.32771	11.6913	ENSDARG00000021265	ENSDARG00000078179	Other Paralogs
ENSDARG00000021265 | ENSDARG00000062023	-0.389695	11.1755	ENSDARG00000021265	ENSDARG00000062023	Other Paralogs
ENSDARG00000010029 | ENSDARG00000025465	0.156316	15.2339	ENSDARG00000010029	ENSDARG00000025465	Other Paralogs
ENSDARG00000010029 | ENSDARG00000095022	0.959061	18.9856	ENSDARG00000010029	ENSDARG00000095022	Other Paralogs
ENSDARG00000010029 | ENSDARG00000061497	0.927506	18.0011	ENSDARG00000010029	ENSDARG00000061497	Other Paralogs
ENSDARG00000010029 | ENSDARG00000090496	0.9138	20.6406	ENSDARG00000010029	ENSDARG00000090496	Other Paralogs
ENSDARG00000061836 | ENSDARG00000043226	0.87292	84.2509	ENSDARG00000061836	ENSDARG00000043226	Other Paralogs
ENSDARG00000079245 | ENSDARG00000055731	-0.558069	14.9129	ENSDARG00000079245	ENSDARG00000055731	Other Paralogs
ENSDARG00000079245 | ENSDARG00000090548	-0.111261	15.5532	ENSDARG00000079245	ENSDARG00000090548	Other Paralogs
ENSDARG00000079245 | ENSDARG00000101671	0.359092	12.2002	ENSDARG00000079245	ENSDARG00000101671	Other Paralogs
ENSDARG00000079245 | ENSDARG00000101906	-0.22196	14.3045	ENSDARG00000079245	ENSDARG00000101906	Other Paralogs
ENSDARG00000079245 | ENSDARG00000086048	0.532958	22.7008	ENSDARG00000079245	ENSDARG00000086048	Other Paralogs
ENSDARG00000079245 | ENSDARG00000090015	0.0140051	14.6025	ENSDARG00000079245	ENSDARG00000090015	Other Paralogs
ENSDARG00000079245 | ENSDARG00000099678	-0.106222	19.2101	ENSDARG00000079245	ENSDARG00000099678	Other Paralogs
ENSDARG00000079245 | ENSDARG00000056443	0.601448	18.7553	ENSDARG00000079245	ENSDARG00000056443	Other Paralogs
ENSDARG00000079245 | ENSDARG00000063108	0.69382	13.2083	ENSDARG00000079245	ENSDARG00000063108	Other Paralogs
ENSDARG00000006760 | ENSDARG00000042988	0.930671	34.6641	ENSDARG00000006760	ENSDARG00000042988	Other Paralogs
ENSDARG00000006760 | ENSDARG00000067509	0.329386	55.2407	ENSDARG00000006760	ENSDARG00000067509	Other Paralogs
ENSDARG00000006760 | ENSDARG00000036383	0.959803	51.9095	ENSDARG00000006760	ENSDARG00000036383	Other Paralogs
ENSDARG00000052074 | ENSDARG00000040072	-0.508428	23.5074	ENSDARG00000052074	ENSDARG00000040072	Other Paralogs
ENSDARG00000045200 | ENSDARG00000098108	0.750605	24.8253	ENSDARG00000045200	ENSDARG00000098108	Other Paralogs
ENSDARG00000045200 | ENSDARG00000094836	0.719865	15.1415	ENSDARG00000045200	ENSDARG00000094836	Other Paralogs
ENSDARG00000045200 | ENSDARG00000103752	0.78082	25.8809	ENSDARG00000045200	ENSDARG00000103752	Other Paralogs
ENSDARG00000045200 | ENSDARG00000067564	0.442961	23.3382	ENSDARG00000045200	ENSDARG00000067564	Other Paralogs
ENSDARG00000045200 | ENSDARG00000057625	0.756943	24.4476	ENSDARG00000045200	ENSDARG00000057625	Other Paralogs
ENSDARG00000045200 | ENSDARG00000057699	-0.798476	26.1586	ENSDARG00000045200	ENSDARG00000057699	Other Paralogs
ENSDARG00000045200 | ENSDARG00000078598	0.391624	22.0719	ENSDARG00000045200	ENSDARG00000078598	Other Paralogs
ENSDARG00000045200 | ENSDARG00000101413	0.939195	20.7676	ENSDARG00000045200	ENSDARG00000101413	Other Paralogs
ENSDARG00000045200 | ENSDARG00000078317	0.220979	17.6974	ENSDARG00000045200	ENSDARG00000078317	Other Paralogs
ENSDARG00000045200 | ENSDARG00000013860	0.6826	18.6166	ENSDARG00000045200	ENSDARG00000013860	Other Paralogs
ENSDARG00000045200 | ENSDARG00000098955	0.237696	17.88	ENSDARG00000045200	ENSDARG00000098955	Other Paralogs
ENSDARG00000045200 | ENSDARG00000088440	-0.221691	16.9159	ENSDARG00000045200	ENSDARG00000088440	Other Paralogs
ENSDARG00000045200 | ENSDARG00000009299	0.726174	18.4335	ENSDARG00000045200	ENSDARG00000009299	Other Paralogs
ENSDARG00000045200 | ENSDARG00000061255	0.732958	24.6951	ENSDARG00000045200	ENSDARG00000061255	Other Paralogs
ENSDARG00000045200 | ENSDARG00000102474	0.391465	18.1801	ENSDARG00000045200	ENSDARG00000102474	Other Paralogs
ENSDARG00000045200 | ENSDARG00000056780	-0.190006	18.4683	ENSDARG00000045200	ENSDARG00000056780	Other Paralogs
ENSDARG00000045200 | ENSDARG00000010031	0.199502	17.0118	ENSDARG00000045200	ENSDARG00000010031	Other Paralogs
ENSDARG00000045200 | ENSDARG00000059044	-0.558713	14.5869	ENSDARG00000045200	ENSDARG00000059044	Other Paralogs
ENSDARG00000045200 | ENSDARG00000070914	-0.326588	20.9884	ENSDARG00000045200	ENSDARG00000070914	Other Paralogs
ENSDARG00000045200 | ENSDARG00000044688	-0.565697	23.1887	ENSDARG00000045200	ENSDARG00000044688	Other Paralogs
ENSDARG00000045200 | ENSDARG00000098301	0.456435	16.0182	ENSDARG00000045200	ENSDARG00000098301	Other Paralogs
ENSDARG00000045200 | ENSDARG00000099889	0.730138	14.7572	ENSDARG00000045200	ENSDARG00000099889	Other Paralogs
ENSDARG00000045200 | ENSDARG00000079591	-0.416423	21.5341	ENSDARG00000045200	ENSDARG00000079591	Other Paralogs
ENSDARG00000045200 | ENSDARG00000052465	0.32478	22.5815	ENSDARG00000045200	ENSDARG00000052465	Other Paralogs
ENSDARG00000105414 | ENSDARG00000078941	0.805885	100	ENSDARG00000105414	ENSDARG00000078941	Other Paralogs
ENSDARG00000105414 | ENSDARG00000104588	0.638959	100	ENSDARG00000105414	ENSDARG00000104588	Other Paralogs
ENSDARG00000105414 | ENSDARG00000099514	0.772843	100	ENSDARG00000105414	ENSDARG00000099514	Other Paralogs
ENSDARG00000105414 | ENSDARG00000075482	-0.115286	99.1936	ENSDARG00000105414	ENSDARG00000075482	Other Paralogs
ENSDARG00000105414 | ENSDARG00000104501	0.847329	99.1936	ENSDARG00000105414	ENSDARG00000104501	Other Paralogs
ENSDARG00000105414 | ENSDARG00000089039	0.41508	98.3871	ENSDARG00000105414	ENSDARG00000089039	Other Paralogs
ENSDARG00000013961 | ENSDARG00000076092	0.119044	24.5677	ENSDARG00000013961	ENSDARG00000076092	Other Paralogs
ENSDARG00000093005 | ENSDARG00000005943	-0.113494	38.4057	ENSDARG00000093005	ENSDARG00000005943	Other Paralogs
ENSDARG00000093005 | ENSDARG00000010925	0.880276	36.9398	ENSDARG00000093005	ENSDARG00000010925	Other Paralogs
ENSDARG00000093005 | ENSDARG00000014907	-0.150013	40.1198	ENSDARG00000093005	ENSDARG00000014907	Other Paralogs
ENSDARG00000093005 | ENSDARG00000032831	-0.174878	39.3366	ENSDARG00000093005	ENSDARG00000032831	Other Paralogs
ENSDARG00000093005 | ENSDARG00000088743	0.904962	80.1993	ENSDARG00000093005	ENSDARG00000088743	Other Paralogs
ENSDARG00000093005 | ENSDARG00000092094	0.733779	97	ENSDARG00000093005	ENSDARG00000092094	Other Paralogs
ENSDARG00000093005 | ENSDARG00000076713	0.715624	86.2801	ENSDARG00000093005	ENSDARG00000076713	Other Paralogs
ENSDARG00000016543 | ENSDARG00000069082	-0.283174	41.2575	ENSDARG00000016543	ENSDARG00000069082	Other Paralogs
ENSDARG00000019897 | ENSDARG00000006491	-0.585936	63.7635	ENSDARG00000019897	ENSDARG00000006491	Other Paralogs
ENSDARG00000019897 | ENSDARG00000011506	0.184828	17.4365	ENSDARG00000019897	ENSDARG00000011506	Other Paralogs
ENSDARG00000019897 | ENSDARG00000053010	-0.296939	16.2252	ENSDARG00000019897	ENSDARG00000053010	Other Paralogs
ENSDARG00000013946 | ENSDARG00000100631	0.79047	21.3624	ENSDARG00000013946	ENSDARG00000100631	Other Paralogs
ENSDARG00000013946 | ENSDARG00000038801	0.906167	26.6873	ENSDARG00000013946	ENSDARG00000038801	Other Paralogs
ENSDARG00000013946 | ENSDARG00000100875	0.744856	17.6831	ENSDARG00000013946	ENSDARG00000100875	Other Paralogs
ENSDARG00000013946 | ENSDARG00000087688	0.733384	17.3969	ENSDARG00000013946	ENSDARG00000087688	Other Paralogs
ENSDARG00000013946 | ENSDARG00000043799	0.832925	17.3488	ENSDARG00000013946	ENSDARG00000043799	Other Paralogs
ENSDARG00000013946 | ENSDARG00000031383	-0.681616	18.3555	ENSDARG00000013946	ENSDARG00000031383	Other Paralogs
ENSDARG00000013946 | ENSDARG00000076094	-0.347315	19.8179	ENSDARG00000013946	ENSDARG00000076094	Other Paralogs
ENSDARG00000013946 | ENSDARG00000016132	-0.563461	23.0688	ENSDARG00000013946	ENSDARG00000016132	Other Paralogs
ENSDARG00000013946 | ENSDARG00000053876	0.757819	20.7392	ENSDARG00000013946	ENSDARG00000053876	Other Paralogs
ENSDARG00000013946 | ENSDARG00000039255	-0.766157	18.6838	ENSDARG00000013946	ENSDARG00000039255	Other Paralogs
ENSDARG00000013946 | ENSDARG00000067751	-0.708326	18.1213	ENSDARG00000013946	ENSDARG00000067751	Other Paralogs
ENSDARG00000013946 | ENSDARG00000105443	-0.747583	18.2688	ENSDARG00000013946	ENSDARG00000105443	Other Paralogs
ENSDARG00000013946 | ENSDARG00000006011	0.796218	17.6695	ENSDARG00000013946	ENSDARG00000006011	Other Paralogs
ENSDARG00000013946 | ENSDARG00000008275	-0.388228	21.1511	ENSDARG00000013946	ENSDARG00000008275	Other Paralogs
ENSDARG00000013946 | ENSDARG00000062122	0.380677	22.9031	ENSDARG00000013946	ENSDARG00000062122	Other Paralogs
ENSDARG00000013946 | ENSDARG00000053803	-0.590941	17.1711	ENSDARG00000013946	ENSDARG00000053803	Other Paralogs
ENSDARG00000013946 | ENSDARG00000076449	-0.689796	13.7875	ENSDARG00000013946	ENSDARG00000076449	Other Paralogs
ENSDARG00000013946 | ENSDARG00000101270	0.510233	23.4923	ENSDARG00000013946	ENSDARG00000101270	Other Paralogs
ENSDARG00000013946 | ENSDARG00000001930	0.782435	20.4043	ENSDARG00000013946	ENSDARG00000001930	Other Paralogs
ENSDARG00000013946 | ENSDARG00000063577	0.739655	20.5306	ENSDARG00000013946	ENSDARG00000063577	Other Paralogs
ENSDARG00000013946 | ENSDARG00000078001	0.295999	15.3881	ENSDARG00000013946	ENSDARG00000078001	Other Paralogs
ENSDARG00000013946 | ENSDARG00000074634	-0.0747052	22.5795	ENSDARG00000013946	ENSDARG00000074634	Other Paralogs
ENSDARG00000013946 | ENSDARG00000104958	-0.463529	13.6187	ENSDARG00000013946	ENSDARG00000104958	Other Paralogs
ENSDARG00000013946 | ENSDARG00000003576	-0.593612	20.9577	ENSDARG00000013946	ENSDARG00000003576	Other Paralogs
ENSDARG00000013946 | ENSDARG00000052426	-0.405293	22.6856	ENSDARG00000013946	ENSDARG00000052426	Other Paralogs
ENSDARG00000013946 | ENSDARG00000006757	-0.537154	20.2569	ENSDARG00000013946	ENSDARG00000006757	Other Paralogs
ENSDARG00000013946 | ENSDARG00000039066	-0.627547	18.5101	ENSDARG00000013946	ENSDARG00000039066	Other Paralogs
ENSDARG00000013946 | ENSDARG00000045275	-0.863374	19.0992	ENSDARG00000013946	ENSDARG00000045275	Other Paralogs
ENSDARG00000013946 | ENSDARG00000087226	0.651514	17.7822	ENSDARG00000013946	ENSDARG00000087226	Other Paralogs
ENSDARG00000013946 | ENSDARG00000101676	0.272984	23.1301	ENSDARG00000013946	ENSDARG00000101676	Other Paralogs
ENSDARG00000013946 | ENSDARG00000037324	-0.495248	29.2617	ENSDARG00000013946	ENSDARG00000037324	Other Paralogs
ENSDARG00000013946 | ENSDARG00000039052	0.406212	20.7771	ENSDARG00000013946	ENSDARG00000039052	Other Paralogs
ENSDARG00000013946 | ENSDARG00000031100	-0.805071	80.4369	ENSDARG00000013946	ENSDARG00000031100	Other Paralogs
ENSDARG00000033967 | ENSDARG00000002830	-0.125456	34.0294	ENSDARG00000033967	ENSDARG00000002830	Other Paralogs
ENSDARG00000058367 | ENSDARG00000102877	0.549476	18.6502	ENSDARG00000058367	ENSDARG00000102877	Other Paralogs
ENSDARG00000058367 | ENSDARG00000060756	0.695417	14.3051	ENSDARG00000058367	ENSDARG00000060756	Other Paralogs
ENSDARG00000058367 | ENSDARG00000032319	-0.312428	17.5183	ENSDARG00000058367	ENSDARG00000032319	Other Paralogs
ENSDARG00000058367 | ENSDARG00000102887	0.802393	14.356	ENSDARG00000058367	ENSDARG00000102887	Other Paralogs
ENSDARG00000058367 | ENSDARG00000095821	0.572286	11.985	ENSDARG00000058367	ENSDARG00000095821	Other Paralogs
ENSDARG00000058367 | ENSDARG00000103518	-0.558528	10.9247	ENSDARG00000058367	ENSDARG00000103518	Other Paralogs
ENSDARG00000058367 | ENSDARG00000040255	0.00673857	12.9227	ENSDARG00000058367	ENSDARG00000040255	Other Paralogs
ENSDARG00000039499 | ENSDARG00000102257	0.905454	23.3062	ENSDARG00000039499	ENSDARG00000102257	Other Paralogs
ENSDARG00000039499 | ENSDARG00000075015	0.770255	27.5723	ENSDARG00000039499	ENSDARG00000075015	Other Paralogs
ENSDARG00000037558 | ENSDARG00000017086	0.738289	61.6654	ENSDARG00000037558	ENSDARG00000017086	Other Paralogs
ENSDARG00000037256 | ENSDARG00000023228	0.986104	36.7842	ENSDARG00000037256	ENSDARG00000023228	Other Paralogs
ENSDARG00000037256 | ENSDARG00000019902	0.981426	30.8025	ENSDARG00000037256	ENSDARG00000019902	Other Paralogs
ENSDARG00000037256 | ENSDARG00000009637	0.930843	28.0722	ENSDARG00000037256	ENSDARG00000009637	Other Paralogs
ENSDARG00000037256 | ENSDARG00000011334	0.950417	33.7847	ENSDARG00000037256	ENSDARG00000011334	Other Paralogs
ENSDARG00000037256 | ENSDARG00000022763	0.741708	36.0967	ENSDARG00000037256	ENSDARG00000022763	Other Paralogs
ENSDARG00000037256 | ENSDARG00000054186	0.77464	39.3158	ENSDARG00000037256	ENSDARG00000054186	Other Paralogs
ENSDARG00000037256 | ENSDARG00000055229	0.718265	39.3158	ENSDARG00000037256	ENSDARG00000055229	Other Paralogs
ENSDARG00000037256 | ENSDARG00000017880	0.908403	52.3243	ENSDARG00000037256	ENSDARG00000017880	Other Paralogs
ENSDARG00000037256 | ENSDARG00000088100	0.908403	59.476	ENSDARG00000037256	ENSDARG00000088100	Other Paralogs
ENSDARG00000043134 | ENSDARG00000086345	0.739826	18.5834	ENSDARG00000043134	ENSDARG00000086345	Other Paralogs
ENSDARG00000060729 | ENSDARG00000060482	-0.0137583	11.453	ENSDARG00000060729	ENSDARG00000060482	Other Paralogs
ENSDARG00000060729 | ENSDARG00000058649	-0.365123	8.90977	ENSDARG00000060729	ENSDARG00000058649	Other Paralogs
ENSDARG00000060729 | ENSDARG00000103350	0.44853	9.28497	ENSDARG00000060729	ENSDARG00000103350	Other Paralogs
ENSDARG00000060729 | ENSDARG00000055647	-0.846179	11.4343	ENSDARG00000060729	ENSDARG00000055647	Other Paralogs
ENSDARG00000060729 | ENSDARG00000102591	-0.718723	14.3506	ENSDARG00000060729	ENSDARG00000102591	Other Paralogs
ENSDARG00000060729 | ENSDARG00000028027	-0.453492	9.81035	ENSDARG00000060729	ENSDARG00000028027	Other Paralogs
ENSDARG00000060729 | ENSDARG00000086685	0.46907	9.52555	ENSDARG00000060729	ENSDARG00000086685	Other Paralogs
ENSDARG00000060729 | ENSDARG00000025403	-0.557284	11.0081	ENSDARG00000060729	ENSDARG00000025403	Other Paralogs
ENSDARG00000060729 | ENSDARG00000052215	-0.185594	15.6162	ENSDARG00000060729	ENSDARG00000052215	Other Paralogs
ENSDARG00000060729 | ENSDARG00000077098	0.12331	12.2964	ENSDARG00000060729	ENSDARG00000077098	Other Paralogs
ENSDARG00000060729 | ENSDARG00000031817	0.356448	10.7541	ENSDARG00000060729	ENSDARG00000031817	Other Paralogs
ENSDARG00000060729 | ENSDARG00000076174	-0.0430947	7.02581	ENSDARG00000060729	ENSDARG00000076174	Other Paralogs
ENSDARG00000060729 | ENSDARG00000029907	0.85417	9.80091	ENSDARG00000060729	ENSDARG00000029907	Other Paralogs
ENSDARG00000060729 | ENSDARG00000029596	0.476057	10.2775	ENSDARG00000060729	ENSDARG00000029596	Other Paralogs
ENSDARG00000060729 | ENSDARG00000058158	0.459668	10.1369	ENSDARG00000060729	ENSDARG00000058158	Other Paralogs
ENSDARG00000060729 | ENSDARG00000108787	-0.640184	8.3402	ENSDARG00000060729	ENSDARG00000108787	Other Paralogs
ENSDARG00000060729 | ENSDARG00000099138	-0.0781976	19.3456	ENSDARG00000060729	ENSDARG00000099138	Other Paralogs
ENSDARG00000060729 | ENSDARG00000100539	0.497805	20.81	ENSDARG00000060729	ENSDARG00000100539	Other Paralogs
ENSDARG00000060729 | ENSDARG00000102992	0.594616	21.4871	ENSDARG00000060729	ENSDARG00000102992	Other Paralogs
ENSDARG00000060729 | ENSDARG00000099509	-0.239565	20.2456	ENSDARG00000060729	ENSDARG00000099509	Other Paralogs
ENSDARG00000060729 | ENSDARG00000100909	0.423796	20.8483	ENSDARG00000060729	ENSDARG00000100909	Other Paralogs
ENSDARG00000060729 | ENSDARG00000102018	0.583336	20.8751	ENSDARG00000060729	ENSDARG00000102018	Other Paralogs
ENSDARG00000060729 | ENSDARG00000105241	0.237063	22.0992	ENSDARG00000060729	ENSDARG00000105241	Other Paralogs
ENSDARG00000060729 | ENSDARG00000102143	0.257153	21.0917	ENSDARG00000060729	ENSDARG00000102143	Other Paralogs
ENSDARG00000060729 | ENSDARG00000054805	0.483782	17.0221	ENSDARG00000060729	ENSDARG00000054805	Other Paralogs
ENSDARG00000060729 | ENSDARG00000027907	-0.521914	19.7058	ENSDARG00000060729	ENSDARG00000027907	Other Paralogs
ENSDARG00000060729 | ENSDARG00000028850	0.344495	16.5731	ENSDARG00000060729	ENSDARG00000028850	Other Paralogs
ENSDARG00000060729 | ENSDARG00000105460	-0.31453	9.69016	ENSDARG00000060729	ENSDARG00000105460	Other Paralogs
ENSDARG00000060729 | ENSDARG00000090930	0.359472	7.70277	ENSDARG00000060729	ENSDARG00000090930	Other Paralogs
ENSDARG00000060729 | ENSDARG00000100480	0.0937854	7.70277	ENSDARG00000060729	ENSDARG00000100480	Other Paralogs
ENSDARG00000060729 | ENSDARG00000089517	0.121214	11.3718	ENSDARG00000060729	ENSDARG00000089517	Other Paralogs
ENSDARG00000060729 | ENSDARG00000103193	-0.0325991	14.5002	ENSDARG00000060729	ENSDARG00000103193	Other Paralogs
ENSDARG00000060729 | ENSDARG00000102219	-0.669394	13.7329	ENSDARG00000060729	ENSDARG00000102219	Other Paralogs
ENSDARG00000060729 | ENSDARG00000099684	0.51892	14.2091	ENSDARG00000060729	ENSDARG00000099684	Other Paralogs
ENSDARG00000060729 | ENSDARG00000031534	-0.0454322	13.5684	ENSDARG00000060729	ENSDARG00000031534	Other Paralogs
ENSDARG00000060729 | ENSDARG00000071241	0.506062	14.8377	ENSDARG00000060729	ENSDARG00000071241	Other Paralogs
ENSDARG00000060729 | ENSDARG00000055730	0.550185	13.1931	ENSDARG00000060729	ENSDARG00000055730	Other Paralogs
ENSDARG00000060729 | ENSDARG00000092407	0.373587	11.8981	ENSDARG00000060729	ENSDARG00000092407	Other Paralogs
ENSDARG00000060729 | ENSDARG00000100429	0.0933105	13.6692	ENSDARG00000060729	ENSDARG00000100429	Other Paralogs
ENSDARG00000060729 | ENSDARG00000003970	-0.603584	12.3015	ENSDARG00000060729	ENSDARG00000003970	Other Paralogs
ENSDARG00000060729 | ENSDARG00000010673	-0.500314	9.46687	ENSDARG00000060729	ENSDARG00000010673	Other Paralogs
ENSDARG00000060729 | ENSDARG00000101264	-0.621593	12.1349	ENSDARG00000060729	ENSDARG00000101264	Other Paralogs
ENSDARG00000060729 | ENSDARG00000034871	0.602311	11.0739	ENSDARG00000060729	ENSDARG00000034871	Other Paralogs
ENSDARG00000060729 | ENSDARG00000095536	0.533749	6.11728	ENSDARG00000060729	ENSDARG00000095536	Other Paralogs
ENSDARG00000060729 | ENSDARG00000060901	0.263422	12.0228	ENSDARG00000060729	ENSDARG00000060901	Other Paralogs
ENSDARG00000060729 | ENSDARG00000054332	-0.055643	7.27342	ENSDARG00000060729	ENSDARG00000054332	Other Paralogs
ENSDARG00000060729 | ENSDARG00000051809	-0.137021	14.3872	ENSDARG00000060729	ENSDARG00000051809	Other Paralogs
ENSDARG00000060729 | ENSDARG00000051761	-0.648356	7.50289	ENSDARG00000060729	ENSDARG00000051761	Other Paralogs
ENSDARG00000060729 | ENSDARG00000076781	0.475669	9.91254	ENSDARG00000060729	ENSDARG00000076781	Other Paralogs
ENSDARG00000060729 | ENSDARG00000105607	0.533162	7.61942	ENSDARG00000060729	ENSDARG00000105607	Other Paralogs
ENSDARG00000060729 | ENSDARG00000018264	0.407001	8.2081	ENSDARG00000060729	ENSDARG00000018264	Other Paralogs
ENSDARG00000060729 | ENSDARG00000020863	-0.492356	15.1196	ENSDARG00000060729	ENSDARG00000020863	Other Paralogs
ENSDARG00000060729 | ENSDARG00000051965	0.0912335	16.0599	ENSDARG00000060729	ENSDARG00000051965	Other Paralogs
ENSDARG00000060729 | ENSDARG00000079703	-0.971273	8.3474	ENSDARG00000060729	ENSDARG00000079703	Other Paralogs
ENSDARG00000060729 | ENSDARG00000062429	-0.295381	11.7339	ENSDARG00000060729	ENSDARG00000062429	Other Paralogs
ENSDARG00000060729 | ENSDARG00000061762	-0.103643	12.9109	ENSDARG00000060729	ENSDARG00000061762	Other Paralogs
ENSDARG00000060729 | ENSDARG00000060688	0.228537	14.2116	ENSDARG00000060729	ENSDARG00000060688	Other Paralogs
ENSDARG00000060729 | ENSDARG00000017173	-0.220413	10.9287	ENSDARG00000060729	ENSDARG00000017173	Other Paralogs
ENSDARG00000060729 | ENSDARG00000076839	-0.1624	8.76538	ENSDARG00000060729	ENSDARG00000076839	Other Paralogs
ENSDARG00000060729 | ENSDARG00000008164	0.071742	11.3842	ENSDARG00000060729	ENSDARG00000008164	Other Paralogs
ENSDARG00000060729 | ENSDARG00000100690	-0.466802	6.33664	ENSDARG00000060729	ENSDARG00000100690	Other Paralogs
ENSDARG00000060729 | ENSDARG00000076093	-0.839033	10.9542	ENSDARG00000060729	ENSDARG00000076093	Other Paralogs
ENSDARG00000060729 | ENSDARG00000098004	-0.921413	11.3228	ENSDARG00000060729	ENSDARG00000098004	Other Paralogs
ENSDARG00000060729 | ENSDARG00000097373	-0.829881	8.01788	ENSDARG00000060729	ENSDARG00000097373	Other Paralogs
ENSDARG00000060729 | ENSDARG00000095298	0.140912	11.1022	ENSDARG00000060729	ENSDARG00000095298	Other Paralogs
ENSDARG00000060729 | ENSDARG00000078254	-0.735653	6.6555	ENSDARG00000060729	ENSDARG00000078254	Other Paralogs
ENSDARG00000060729 | ENSDARG00000035339	0.226657	10.6289	ENSDARG00000060729	ENSDARG00000035339	Other Paralogs
ENSDARG00000060729 | ENSDARG00000040536	-0.65933	10.6724	ENSDARG00000060729	ENSDARG00000040536	Other Paralogs
ENSDARG00000060729 | ENSDARG00000104875	-0.125372	6.88253	ENSDARG00000060729	ENSDARG00000104875	Other Paralogs
ENSDARG00000060729 | ENSDARG00000102505	0.233644	11.1565	ENSDARG00000060729	ENSDARG00000102505	Other Paralogs
ENSDARG00000060729 | ENSDARG00000090512	0.60449	71.7953	ENSDARG00000060729	ENSDARG00000090512	Other Paralogs
ENSDARG00000007449 | ENSDARG00000008568	0.378353	18.5514	ENSDARG00000007449	ENSDARG00000008568	Other Paralogs
ENSDARG00000007449 | ENSDARG00000020893	-0.550173	23.3001	ENSDARG00000007449	ENSDARG00000020893	Other Paralogs
ENSDARG00000007449 | ENSDARG00000063539	0.385863	20.0833	ENSDARG00000007449	ENSDARG00000063539	Other Paralogs
ENSDARG00000007449 | ENSDARG00000102513	0.504758	24.1288	ENSDARG00000007449	ENSDARG00000102513	Other Paralogs
ENSDARG00000007449 | ENSDARG00000102071	-0.482181	16.6752	ENSDARG00000007449	ENSDARG00000102071	Other Paralogs
ENSDARG00000007449 | ENSDARG00000059923	-0.380214	20.7261	ENSDARG00000007449	ENSDARG00000059923	Other Paralogs
ENSDARG00000007449 | ENSDARG00000043154	0.461657	21.6408	ENSDARG00000007449	ENSDARG00000043154	Other Paralogs
ENSDARG00000007449 | ENSDARG00000092553	-0.719711	24.2579	ENSDARG00000007449	ENSDARG00000092553	Other Paralogs
ENSDARG00000007449 | ENSDARG00000038731	-0.574871	22.5036	ENSDARG00000007449	ENSDARG00000038731	Other Paralogs
ENSDARG00000007449 | ENSDARG00000015915	0.403413	20.7033	ENSDARG00000007449	ENSDARG00000015915	Other Paralogs
ENSDARG00000007449 | ENSDARG00000042521	-0.692369	23.294	ENSDARG00000007449	ENSDARG00000042521	Other Paralogs
ENSDARG00000007449 | ENSDARG00000102362	0.628362	20.4086	ENSDARG00000007449	ENSDARG00000102362	Other Paralogs
ENSDARG00000007449 | ENSDARG00000026680	0.474105	23.2434	ENSDARG00000007449	ENSDARG00000026680	Other Paralogs
ENSDARG00000007449 | ENSDARG00000099368	0.479605	20.7782	ENSDARG00000007449	ENSDARG00000099368	Other Paralogs
ENSDARG00000007449 | ENSDARG00000100385	0.67932	22.7255	ENSDARG00000007449	ENSDARG00000100385	Other Paralogs
ENSDARG00000007449 | ENSDARG00000102783	-0.676813	16.2742	ENSDARG00000007449	ENSDARG00000102783	Other Paralogs
ENSDARG00000007449 | ENSDARG00000091209	-0.67143	22.2805	ENSDARG00000007449	ENSDARG00000091209	Other Paralogs
ENSDARG00000007449 | ENSDARG00000071052	-0.294803	22.2727	ENSDARG00000007449	ENSDARG00000071052	Other Paralogs
ENSDARG00000007449 | ENSDARG00000074533	0.706373	26.0199	ENSDARG00000007449	ENSDARG00000074533	Other Paralogs
ENSDARG00000007449 | ENSDARG00000059805	0.387695	26.6468	ENSDARG00000007449	ENSDARG00000059805	Other Paralogs
ENSDARG00000007449 | ENSDARG00000099353	-0.345305	18.239	ENSDARG00000007449	ENSDARG00000099353	Other Paralogs
ENSDARG00000007449 | ENSDARG00000061684	0.515917	18.9106	ENSDARG00000007449	ENSDARG00000061684	Other Paralogs
ENSDARG00000007449 | ENSDARG00000039931	0.807212	19.1047	ENSDARG00000007449	ENSDARG00000039931	Other Paralogs
ENSDARG00000007449 | ENSDARG00000005690	-0.553665	18.5514	ENSDARG00000007449	ENSDARG00000005690	Other Paralogs
ENSDARG00000007449 | ENSDARG00000024708	-0.298825	19.2148	ENSDARG00000007449	ENSDARG00000024708	Other Paralogs
ENSDARG00000007449 | ENSDARG00000057110	0.495076	18.9415	ENSDARG00000007449	ENSDARG00000057110	Other Paralogs
ENSDARG00000007449 | ENSDARG00000027424	-0.569342	18.3369	ENSDARG00000007449	ENSDARG00000027424	Other Paralogs
ENSDARG00000007449 | ENSDARG00000025074	0.0177753	20.7307	ENSDARG00000007449	ENSDARG00000025074	Other Paralogs
ENSDARG00000007449 | ENSDARG00000097890	0	19.7118	ENSDARG00000007449	ENSDARG00000097890	Other Paralogs
ENSDARG00000007449 | ENSDARG00000076381	-0.0220965	21.0874	ENSDARG00000007449	ENSDARG00000076381	Other Paralogs
ENSDARG00000007449 | ENSDARG00000005853	-0.464719	23.9507	ENSDARG00000007449	ENSDARG00000005853	Other Paralogs
ENSDARG00000007449 | ENSDARG00000090861	0.649132	19.17	ENSDARG00000007449	ENSDARG00000090861	Other Paralogs
ENSDARG00000007449 | ENSDARG00000087401	-0.439649	15.881	ENSDARG00000007449	ENSDARG00000087401	Other Paralogs
ENSDARG00000007449 | ENSDARG00000035905	0.674597	16.9577	ENSDARG00000007449	ENSDARG00000035905	Other Paralogs
ENSDARG00000007449 | ENSDARG00000045927	0.696295	15.8543	ENSDARG00000007449	ENSDARG00000045927	Other Paralogs
ENSDARG00000007449 | ENSDARG00000021250	-0.77892	21.6783	ENSDARG00000007449	ENSDARG00000021250	Other Paralogs
ENSDARG00000007449 | ENSDARG00000102048	-0.50722	19.8942	ENSDARG00000007449	ENSDARG00000102048	Other Paralogs
ENSDARG00000007449 | ENSDARG00000056163	0.825127	20.5778	ENSDARG00000007449	ENSDARG00000056163	Other Paralogs
ENSDARG00000007449 | ENSDARG00000020718	-0.342147	22.9854	ENSDARG00000007449	ENSDARG00000020718	Other Paralogs
ENSDARG00000007449 | ENSDARG00000057352	0.0165313	22.1344	ENSDARG00000007449	ENSDARG00000057352	Other Paralogs
ENSDARG00000007449 | ENSDARG00000098849	-0.654224	21.988	ENSDARG00000007449	ENSDARG00000098849	Other Paralogs
ENSDARG00000007449 | ENSDARG00000026835	-0.212625	23.3236	ENSDARG00000007449	ENSDARG00000026835	Other Paralogs
ENSDARG00000007449 | ENSDARG00000089791	-0.134468	22.0197	ENSDARG00000007449	ENSDARG00000089791	Other Paralogs
ENSDARG00000007449 | ENSDARG00000042873	-0.0831077	22.3504	ENSDARG00000007449	ENSDARG00000042873	Other Paralogs
ENSDARG00000007449 | ENSDARG00000023151	-0.383579	22.5816	ENSDARG00000007449	ENSDARG00000023151	Other Paralogs
ENSDARG00000007449 | ENSDARG00000040401	0.129423	23.2516	ENSDARG00000007449	ENSDARG00000040401	Other Paralogs
ENSDARG00000007449 | ENSDARG00000070717	-0.636914	23.4877	ENSDARG00000007449	ENSDARG00000070717	Other Paralogs
ENSDARG00000070477 | ENSDARG00000086691	-0.661957	12.6699	ENSDARG00000070477	ENSDARG00000086691	Other Paralogs
ENSDARG00000070477 | ENSDARG00000023927	0.285872	13.7438	ENSDARG00000070477	ENSDARG00000023927	Other Paralogs
ENSDARG00000070477 | ENSDARG00000105195	0.231075	13.4666	ENSDARG00000070477	ENSDARG00000105195	Other Paralogs
ENSDARG00000070477 | ENSDARG00000041110	0.177323	9.54598	ENSDARG00000070477	ENSDARG00000041110	Other Paralogs
ENSDARG00000070477 | ENSDARG00000105398	0.179782	8.47852	ENSDARG00000070477	ENSDARG00000105398	Other Paralogs
ENSDARG00000070477 | ENSDARG00000004836	-0.0649553	15.6116	ENSDARG00000070477	ENSDARG00000004836	Other Paralogs
ENSDARG00000070477 | ENSDARG00000017874	-0.622375	9.20591	ENSDARG00000070477	ENSDARG00000017874	Other Paralogs
ENSDARG00000070477 | ENSDARG00000024090	-0.311184	11.3832	ENSDARG00000070477	ENSDARG00000024090	Other Paralogs
ENSDARG00000070477 | ENSDARG00000058148	0.0202015	10.2481	ENSDARG00000070477	ENSDARG00000058148	Other Paralogs
ENSDARG00000070477 | ENSDARG00000041896	0.858832	16.276	ENSDARG00000070477	ENSDARG00000041896	Other Paralogs
ENSDARG00000070477 | ENSDARG00000031293	0.87844	10.8934	ENSDARG00000070477	ENSDARG00000031293	Other Paralogs
ENSDARG00000070477 | ENSDARG00000104959	0.787146	18.2829	ENSDARG00000070477	ENSDARG00000104959	Other Paralogs
ENSDARG00000070477 | ENSDARG00000059699	-0.586608	9.99427	ENSDARG00000070477	ENSDARG00000059699	Other Paralogs
ENSDARG00000070477 | ENSDARG00000060725	0.832383	9.95513	ENSDARG00000070477	ENSDARG00000060725	Other Paralogs
ENSDARG00000091148 | ENSDARG00000087164	0.988648	97.1098	ENSDARG00000091148	ENSDARG00000087164	Other Paralogs
ENSDARG00000091148 | ENSDARG00000069801	0.983587	91.3295	ENSDARG00000091148	ENSDARG00000069801	Other Paralogs
ENSDARG00000091148 | ENSDARG00000014803	0.323327	27.6502	ENSDARG00000091148	ENSDARG00000014803	Other Paralogs
ENSDARG00000091148 | ENSDARG00000032929	0.970407	27.5289	ENSDARG00000091148	ENSDARG00000032929	Other Paralogs
ENSDARG00000091148 | ENSDARG00000098777	0.123692	16.2434	ENSDARG00000091148	ENSDARG00000098777	Other Paralogs
ENSDARG00000091148 | ENSDARG00000068507	0.961637	24.819	ENSDARG00000091148	ENSDARG00000068507	Other Paralogs
ENSDARG00000091148 | ENSDARG00000053862	0.846076	44.2544	ENSDARG00000091148	ENSDARG00000053862	Other Paralogs
ENSDARG00000091148 | ENSDARG00000074001	0.996918	48.7142	ENSDARG00000091148	ENSDARG00000074001	Other Paralogs
ENSDARG00000091148 | ENSDARG00000041301	-0.311388	24.1033	ENSDARG00000091148	ENSDARG00000041301	Other Paralogs
ENSDARG00000091148 | ENSDARG00000053875	0.973175	23.8279	ENSDARG00000091148	ENSDARG00000053875	Other Paralogs
ENSDARG00000091148 | ENSDARG00000031782	0.326016	14.4104	ENSDARG00000091148	ENSDARG00000031782	Other Paralogs
ENSDARG00000091148 | ENSDARG00000006060	0.529506	14.0506	ENSDARG00000091148	ENSDARG00000006060	Other Paralogs
ENSDARG00000091148 | ENSDARG00000030349	0.98939	24.97	ENSDARG00000091148	ENSDARG00000030349	Other Paralogs
ENSDARG00000091148 | ENSDARG00000041925	0.958652	26.5984	ENSDARG00000091148	ENSDARG00000041925	Other Paralogs
ENSDARG00000091148 | ENSDARG00000018797	0.0518325	49.1329	ENSDARG00000091148	ENSDARG00000018797	Other Paralogs
ENSDARG00000091148 | ENSDARG00000024548	0.971723	28.8383	ENSDARG00000091148	ENSDARG00000024548	Other Paralogs
ENSDARG00000091148 | ENSDARG00000007655	0.62333	26.9995	ENSDARG00000091148	ENSDARG00000007655	Other Paralogs
ENSDARG00000091148 | ENSDARG00000016793	0.946875	29.8851	ENSDARG00000091148	ENSDARG00000016793	Other Paralogs
ENSDARG00000091148 | ENSDARG00000102129	0.555739	34.859	ENSDARG00000091148	ENSDARG00000102129	Other Paralogs
ENSDARG00000020811 | ENSDARG00000094324	0.624541	71.8182	ENSDARG00000020811	ENSDARG00000094324	Other Paralogs
ENSDARG00000020811 | ENSDARG00000103311	0.022902	26.5929	ENSDARG00000020811	ENSDARG00000103311	Other Paralogs
ENSDARG00000020811 | ENSDARG00000015156	0.152748	23.1179	ENSDARG00000020811	ENSDARG00000015156	Other Paralogs
ENSDARG00000020811 | ENSDARG00000011673	-0.00598071	19.2023	ENSDARG00000020811	ENSDARG00000011673	Other Paralogs
ENSDARG00000020811 | ENSDARG00000059121	-0.0124877	43.7285	ENSDARG00000020811	ENSDARG00000059121	Other Paralogs
ENSDARG00000020811 | ENSDARG00000104210	-0.62618	40.01	ENSDARG00000020811	ENSDARG00000104210	Other Paralogs
ENSDARG00000020811 | ENSDARG00000039273	-0.52961	45.0024	ENSDARG00000020811	ENSDARG00000039273	Other Paralogs
ENSDARG00000007077 | ENSDARG00000045666	-0.203688	43.2769	ENSDARG00000007077	ENSDARG00000045666	Other Paralogs
ENSDARG00000007077 | ENSDARG00000079065	-0.0964739	23.4738	ENSDARG00000007077	ENSDARG00000079065	Other Paralogs
ENSDARG00000004256 | ENSDARG00000041117	-0.940777	33.8555	ENSDARG00000004256	ENSDARG00000041117	Other Paralogs
ENSDARG00000004256 | ENSDARG00000038990	0.716038	34.746	ENSDARG00000004256	ENSDARG00000038990	Other Paralogs
ENSDARG00000004256 | ENSDARG00000071208	-0.344192	39.7164	ENSDARG00000004256	ENSDARG00000071208	Other Paralogs
ENSDARG00000004256 | ENSDARG00000063437	-0.826541	31.5704	ENSDARG00000004256	ENSDARG00000063437	Other Paralogs
ENSDARG00000004256 | ENSDARG00000005050	-0.513769	34.9386	ENSDARG00000004256	ENSDARG00000005050	Other Paralogs
ENSDARG00000004256 | ENSDARG00000022858	0.791594	32.8612	ENSDARG00000004256	ENSDARG00000022858	Other Paralogs
ENSDARG00000004256 | ENSDARG00000104973	-0.583775	37.7206	ENSDARG00000004256	ENSDARG00000104973	Other Paralogs
ENSDARG00000004256 | ENSDARG00000032234	0.764182	33.7561	ENSDARG00000004256	ENSDARG00000032234	Other Paralogs
ENSDARG00000004256 | ENSDARG00000044827	-0.862024	35.3288	ENSDARG00000004256	ENSDARG00000044827	Other Paralogs
ENSDARG00000004256 | ENSDARG00000002483	0.783025	34.9935	ENSDARG00000004256	ENSDARG00000002483	Other Paralogs
ENSDARG00000004256 | ENSDARG00000006911	0.276769	29.5373	ENSDARG00000004256	ENSDARG00000006911	Other Paralogs
ENSDARG00000004256 | ENSDARG00000017155	0.337152	31.5909	ENSDARG00000004256	ENSDARG00000017155	Other Paralogs
ENSDARG00000004256 | ENSDARG00000094973	0.313129	33.569	ENSDARG00000004256	ENSDARG00000094973	Other Paralogs
ENSDARG00000004256 | ENSDARG00000058822	-0.124031	34.8287	ENSDARG00000004256	ENSDARG00000058822	Other Paralogs
ENSDARG00000004256 | ENSDARG00000014796	-0.629463	62.4115	ENSDARG00000004256	ENSDARG00000014796	Other Paralogs
ENSDARG00000004256 | ENSDARG00000073935	0.111861	31.9212	ENSDARG00000004256	ENSDARG00000073935	Other Paralogs
ENSDARG00000103186 | ENSDARG00000105279	0.953963	91.5824	ENSDARG00000103186	ENSDARG00000105279	Other Paralogs
ENSDARG00000103186 | ENSDARG00000106343	-0.114467	27.0155	ENSDARG00000103186	ENSDARG00000106343	Other Paralogs
ENSDARG00000103186 | ENSDARG00000095051	0.434519	34.8274	ENSDARG00000103186	ENSDARG00000095051	Other Paralogs
ENSDARG00000103186 | ENSDARG00000105974	0.918277	28.6297	ENSDARG00000103186	ENSDARG00000105974	Other Paralogs
ENSDARG00000103186 | ENSDARG00000094387	0.692345	34.6536	ENSDARG00000103186	ENSDARG00000094387	Other Paralogs
ENSDARG00000103186 | ENSDARG00000077706	0.823613	27.0694	ENSDARG00000103186	ENSDARG00000077706	Other Paralogs
ENSDARG00000103186 | ENSDARG00000098976	-0.398709	22.7756	ENSDARG00000103186	ENSDARG00000098976	Other Paralogs
ENSDARG00000103186 | ENSDARG00000037192	0.629666	9.4056	ENSDARG00000103186	ENSDARG00000037192	Other Paralogs
ENSDARG00000018259 | ENSDARG00000104139	0.96861	94.4282	ENSDARG00000018259	ENSDARG00000104139	Other Paralogs
ENSDARG00000018259 | ENSDARG00000029931	-0.828702	14.5655	ENSDARG00000018259	ENSDARG00000029931	Other Paralogs
ENSDARG00000018259 | ENSDARG00000020574	0.586035	25.8403	ENSDARG00000018259	ENSDARG00000020574	Other Paralogs
ENSDARG00000018259 | ENSDARG00000005122	-0.681824	26.0456	ENSDARG00000018259	ENSDARG00000005122	Other Paralogs
ENSDARG00000018259 | ENSDARG00000002840	0.938255	26.0768	ENSDARG00000018259	ENSDARG00000002840	Other Paralogs
ENSDARG00000018259 | ENSDARG00000076622	0.644746	12.2476	ENSDARG00000018259	ENSDARG00000076622	Other Paralogs
ENSDARG00000018259 | ENSDARG00000044902	0.381911	24.6042	ENSDARG00000018259	ENSDARG00000044902	Other Paralogs
ENSDARG00000018259 | ENSDARG00000001870	0.814663	83.9277	ENSDARG00000018259	ENSDARG00000001870	Other Paralogs
ENSDARG00000018259 | ENSDARG00000007739	0.137598	77.1261	ENSDARG00000018259	ENSDARG00000007739	Other Paralogs
ENSDARG00000018259 | ENSDARG00000019856	0.990911	85.254	ENSDARG00000018259	ENSDARG00000019856	Other Paralogs
ENSDARG00000018259 | ENSDARG00000058145	0.833963	13.5184	ENSDARG00000018259	ENSDARG00000058145	Other Paralogs
ENSDARG00000018259 | ENSDARG00000063433	0.958057	23.7043	ENSDARG00000018259	ENSDARG00000063433	Other Paralogs
ENSDARG00000018259 | ENSDARG00000012684	-0.466205	23.9212	ENSDARG00000018259	ENSDARG00000012684	Other Paralogs
ENSDARG00000018259 | ENSDARG00000023445	0.946818	25.5496	ENSDARG00000018259	ENSDARG00000023445	Other Paralogs
ENSDARG00000018259 | ENSDARG00000043474	0.989216	25.0417	ENSDARG00000018259	ENSDARG00000043474	Other Paralogs
ENSDARG00000067719 | ENSDARG00000068401	-0.0341065	43.6209	ENSDARG00000067719	ENSDARG00000068401	Other Paralogs
ENSDARG00000037122 | ENSDARG00000075149	0.117526	13.1305	ENSDARG00000037122	ENSDARG00000075149	Other Paralogs
ENSDARG00000037122 | ENSDARG00000087599	0.864213	56.9551	ENSDARG00000037122	ENSDARG00000087599	Other Paralogs
ENSDARG00000103422 | ENSDARG00000074120	-0.523836	15.0485	ENSDARG00000103422	ENSDARG00000074120	Other Paralogs
ENSDARG00000103422 | ENSDARG00000063719	0.662134	11.0742	ENSDARG00000103422	ENSDARG00000063719	Other Paralogs
ENSDARG00000103422 | ENSDARG00000056414	0.830525	9.8766	ENSDARG00000103422	ENSDARG00000056414	Other Paralogs
ENSDARG00000103422 | ENSDARG00000040407	0.380707	14.2134	ENSDARG00000103422	ENSDARG00000040407	Other Paralogs
ENSDARG00000103422 | ENSDARG00000090301	0.134459	9.53788	ENSDARG00000103422	ENSDARG00000090301	Other Paralogs
ENSDARG00000103422 | ENSDARG00000075798	0.81735	15.7484	ENSDARG00000103422	ENSDARG00000075798	Other Paralogs
ENSDARG00000103422 | ENSDARG00000008880	-0.793236	6.75936	ENSDARG00000103422	ENSDARG00000008880	Other Paralogs
ENSDARG00000103422 | ENSDARG00000040990	0.490547	8.62326	ENSDARG00000103422	ENSDARG00000040990	Other Paralogs
ENSDARG00000103422 | ENSDARG00000032327	0.705672	9.18817	ENSDARG00000103422	ENSDARG00000032327	Other Paralogs
ENSDARG00000103422 | ENSDARG00000027501	0.226693	10.2825	ENSDARG00000103422	ENSDARG00000027501	Other Paralogs
ENSDARG00000103422 | ENSDARG00000060633	0.991306	10.4156	ENSDARG00000103422	ENSDARG00000060633	Other Paralogs
ENSDARG00000103422 | ENSDARG00000061895	-0.0676526	9.3331	ENSDARG00000103422	ENSDARG00000061895	Other Paralogs
ENSDARG00000103422 | ENSDARG00000079198	-0.65227	9.78842	ENSDARG00000103422	ENSDARG00000079198	Other Paralogs
ENSDARG00000103422 | ENSDARG00000100224	0.672613	6.8906	ENSDARG00000103422	ENSDARG00000100224	Other Paralogs
ENSDARG00000103422 | ENSDARG00000074017	0.459981	8.46472	ENSDARG00000103422	ENSDARG00000074017	Other Paralogs
ENSDARG00000103422 | ENSDARG00000077300	0.69488	8.96235	ENSDARG00000103422	ENSDARG00000077300	Other Paralogs
ENSDARG00000103422 | ENSDARG00000102645	0.570628	5.09338	ENSDARG00000103422	ENSDARG00000102645	Other Paralogs
ENSDARG00000103422 | ENSDARG00000075013	0.552351	11.2049	ENSDARG00000103422	ENSDARG00000075013	Other Paralogs
ENSDARG00000103422 | ENSDARG00000104175	0.460146	7.12627	ENSDARG00000103422	ENSDARG00000104175	Other Paralogs
ENSDARG00000103422 | ENSDARG00000025889	0.200751	11.2129	ENSDARG00000103422	ENSDARG00000025889	Other Paralogs
ENSDARG00000103422 | ENSDARG00000071197	0.353426	5.52552	ENSDARG00000103422	ENSDARG00000071197	Other Paralogs
ENSDARG00000103422 | ENSDARG00000102252	0.344084	5.43934	ENSDARG00000103422	ENSDARG00000102252	Other Paralogs
ENSDARG00000103422 | ENSDARG00000089861	0.857287	11.3584	ENSDARG00000103422	ENSDARG00000089861	Other Paralogs
ENSDARG00000052894 | ENSDARG00000075639	0.523283	10.0886	ENSDARG00000052894	ENSDARG00000075639	Other Paralogs
ENSDARG00000091477 | ENSDARG00000101245	0.996727	81.7772	ENSDARG00000091477	ENSDARG00000101245	Other Paralogs
ENSDARG00000091477 | ENSDARG00000108175	0.983614	81.3217	ENSDARG00000091477	ENSDARG00000108175	Other Paralogs
ENSDARG00000091477 | ENSDARG00000105019	0.988928	81.0938	ENSDARG00000091477	ENSDARG00000105019	Other Paralogs
ENSDARG00000091477 | ENSDARG00000090366	0.989007	83.105	ENSDARG00000091477	ENSDARG00000090366	Other Paralogs
ENSDARG00000091477 | ENSDARG00000104013	0.981331	82.7999	ENSDARG00000091477	ENSDARG00000104013	Other Paralogs
ENSDARG00000091477 | ENSDARG00000087645	0.987282	83.7173	ENSDARG00000091477	ENSDARG00000087645	Other Paralogs
ENSDARG00000091477 | ENSDARG00000095993	0.773522	67.2074	ENSDARG00000091477	ENSDARG00000095993	Other Paralogs
ENSDARG00000091477 | ENSDARG00000096226	0.909841	67.9654	ENSDARG00000091477	ENSDARG00000096226	Other Paralogs
ENSDARG00000091477 | ENSDARG00000099048	0.568738	69.5234	ENSDARG00000091477	ENSDARG00000099048	Other Paralogs
ENSDARG00000091477 | ENSDARG00000104124	0.530684	70.0272	ENSDARG00000091477	ENSDARG00000104124	Other Paralogs
ENSDARG00000091477 | ENSDARG00000100257	0.844459	66.3989	ENSDARG00000091477	ENSDARG00000100257	Other Paralogs
ENSDARG00000091477 | ENSDARG00000098430	0.270948	63.8261	ENSDARG00000091477	ENSDARG00000098430	Other Paralogs
ENSDARG00000091477 | ENSDARG00000104335	0.568288	67.0003	ENSDARG00000091477	ENSDARG00000104335	Other Paralogs
ENSDARG00000091477 | ENSDARG00000074009	0.73132	62.2866	ENSDARG00000091477	ENSDARG00000074009	Other Paralogs
ENSDARG00000091477 | ENSDARG00000103527	0.580286	66.4643	ENSDARG00000091477	ENSDARG00000103527	Other Paralogs
ENSDARG00000091477 | ENSDARG00000100001	0.818889	65.6386	ENSDARG00000091477	ENSDARG00000100001	Other Paralogs
ENSDARG00000091477 | ENSDARG00000098196	0.567561	63.8261	ENSDARG00000091477	ENSDARG00000098196	Other Paralogs
ENSDARG00000091477 | ENSDARG00000079222	0.803602	52.4639	ENSDARG00000091477	ENSDARG00000079222	Other Paralogs
ENSDARG00000091477 | ENSDARG00000076252	0.739776	63.1146	ENSDARG00000091477	ENSDARG00000076252	Other Paralogs
ENSDARG00000091477 | ENSDARG00000099346	0.651688	61.2955	ENSDARG00000091477	ENSDARG00000099346	Other Paralogs
ENSDARG00000091477 | ENSDARG00000100502	0.811787	59.6478	ENSDARG00000091477	ENSDARG00000100502	Other Paralogs
ENSDARG00000091477 | ENSDARG00000093865	0.932042	59.3939	ENSDARG00000091477	ENSDARG00000093865	Other Paralogs
ENSDARG00000091477 | ENSDARG00000101327	0.771532	62.8169	ENSDARG00000091477	ENSDARG00000101327	Other Paralogs
ENSDARG00000091477 | ENSDARG00000107425	0.814034	60.9989	ENSDARG00000091477	ENSDARG00000107425	Other Paralogs
ENSDARG00000091477 | ENSDARG00000102581	0.793313	60.6865	ENSDARG00000091477	ENSDARG00000102581	Other Paralogs
ENSDARG00000091477 | ENSDARG00000098087	0.816316	61.2641	ENSDARG00000091477	ENSDARG00000098087	Other Paralogs
ENSDARG00000091477 | ENSDARG00000089158	0.761067	60.1971	ENSDARG00000091477	ENSDARG00000089158	Other Paralogs
ENSDARG00000091477 | ENSDARG00000103495	0.845501	53.3077	ENSDARG00000091477	ENSDARG00000103495	Other Paralogs
ENSDARG00000091477 | ENSDARG00000101807	0.568129	60.7848	ENSDARG00000091477	ENSDARG00000101807	Other Paralogs
ENSDARG00000091477 | ENSDARG00000088915	0.805607	61.455	ENSDARG00000091477	ENSDARG00000088915	Other Paralogs
ENSDARG00000091477 | ENSDARG00000104407	0.571592	64.7772	ENSDARG00000091477	ENSDARG00000104407	Other Paralogs
ENSDARG00000091477 | ENSDARG00000091994	0.951255	65.0636	ENSDARG00000091477	ENSDARG00000091994	Other Paralogs
ENSDARG00000091477 | ENSDARG00000098986	0.830624	65.7632	ENSDARG00000091477	ENSDARG00000098986	Other Paralogs
ENSDARG00000091477 | ENSDARG00000100652	0.849574	47.1953	ENSDARG00000091477	ENSDARG00000100652	Other Paralogs
ENSDARG00000091477 | ENSDARG00000102600	0.926319	65.0636	ENSDARG00000091477	ENSDARG00000102600	Other Paralogs
ENSDARG00000091477 | ENSDARG00000092938	0.89854	64.8304	ENSDARG00000091477	ENSDARG00000092938	Other Paralogs
ENSDARG00000091477 | ENSDARG00000098389	0.125355	43.135	ENSDARG00000091477	ENSDARG00000098389	Other Paralogs
ENSDARG00000091477 | ENSDARG00000054957	0.0475624	46.6858	ENSDARG00000091477	ENSDARG00000054957	Other Paralogs
ENSDARG00000091477 | ENSDARG00000073708	0.507961	39.7289	ENSDARG00000091477	ENSDARG00000073708	Other Paralogs
ENSDARG00000091477 | ENSDARG00000096141	0.414953	42.4883	ENSDARG00000091477	ENSDARG00000096141	Other Paralogs
ENSDARG00000091477 | ENSDARG00000096001	0.0864699	43.1874	ENSDARG00000091477	ENSDARG00000096001	Other Paralogs
ENSDARG00000091477 | ENSDARG00000094612	0.559219	38.8304	ENSDARG00000091477	ENSDARG00000094612	Other Paralogs
ENSDARG00000091477 | ENSDARG00000094551	-0.203085	40.7918	ENSDARG00000091477	ENSDARG00000094551	Other Paralogs
ENSDARG00000091477 | ENSDARG00000102154	0.589277	35.9452	ENSDARG00000091477	ENSDARG00000102154	Other Paralogs
ENSDARG00000091477 | ENSDARG00000101193	0.35947	41.5157	ENSDARG00000091477	ENSDARG00000101193	Other Paralogs
ENSDARG00000091477 | ENSDARG00000101756	0.282007	41.7542	ENSDARG00000091477	ENSDARG00000101756	Other Paralogs
ENSDARG00000091477 | ENSDARG00000103244	0.832875	40.3107	ENSDARG00000091477	ENSDARG00000103244	Other Paralogs
ENSDARG00000091477 | ENSDARG00000095135	0.683862	41.0787	ENSDARG00000091477	ENSDARG00000095135	Other Paralogs
ENSDARG00000091477 | ENSDARG00000099245	0.668649	33.7681	ENSDARG00000091477	ENSDARG00000099245	Other Paralogs
ENSDARG00000091477 | ENSDARG00000089715	-0.00858893	39.1371	ENSDARG00000091477	ENSDARG00000089715	Other Paralogs
ENSDARG00000091477 | ENSDARG00000091393	-0.0558273	37.1578	ENSDARG00000091477	ENSDARG00000091393	Other Paralogs
ENSDARG00000091477 | ENSDARG00000098031	0.0405029	38.2289	ENSDARG00000091477	ENSDARG00000098031	Other Paralogs
ENSDARG00000091477 | ENSDARG00000075417	0.189682	38.06	ENSDARG00000091477	ENSDARG00000075417	Other Paralogs
ENSDARG00000091477 | ENSDARG00000099945	0.0560924	42.6515	ENSDARG00000091477	ENSDARG00000099945	Other Paralogs
ENSDARG00000091477 | ENSDARG00000102665	0.794273	41.3454	ENSDARG00000091477	ENSDARG00000102665	Other Paralogs
ENSDARG00000091477 | ENSDARG00000096948	0.781437	33.8665	ENSDARG00000091477	ENSDARG00000096948	Other Paralogs
ENSDARG00000091477 | ENSDARG00000053695	0.12842	32.8053	ENSDARG00000091477	ENSDARG00000053695	Other Paralogs
ENSDARG00000091477 | ENSDARG00000104885	0.19205	37.541	ENSDARG00000091477	ENSDARG00000104885	Other Paralogs
ENSDARG00000091477 | ENSDARG00000097180	0.699232	41.0016	ENSDARG00000091477	ENSDARG00000097180	Other Paralogs
ENSDARG00000091477 | ENSDARG00000032285	0.138416	41.8317	ENSDARG00000091477	ENSDARG00000032285	Other Paralogs
ENSDARG00000091477 | ENSDARG00000097152	0.374545	39.9896	ENSDARG00000091477	ENSDARG00000097152	Other Paralogs
ENSDARG00000091477 | ENSDARG00000076442	-0.00514982	26.7567	ENSDARG00000091477	ENSDARG00000076442	Other Paralogs
ENSDARG00000091477 | ENSDARG00000098032	0.814961	39.5179	ENSDARG00000091477	ENSDARG00000098032	Other Paralogs
ENSDARG00000091477 | ENSDARG00000087249	0.0088824	40.7421	ENSDARG00000091477	ENSDARG00000087249	Other Paralogs
ENSDARG00000091477 | ENSDARG00000105696	0.0421452	36.0757	ENSDARG00000091477	ENSDARG00000105696	Other Paralogs
ENSDARG00000091477 | ENSDARG00000097442	-0.0154877	30.5795	ENSDARG00000091477	ENSDARG00000097442	Other Paralogs
ENSDARG00000091477 | ENSDARG00000103865	-0.233148	33.4195	ENSDARG00000091477	ENSDARG00000103865	Other Paralogs
ENSDARG00000091477 | ENSDARG00000096120	0.627029	41	ENSDARG00000091477	ENSDARG00000096120	Other Paralogs
ENSDARG00000091477 | ENSDARG00000090679	-0.352703	19.6075	ENSDARG00000091477	ENSDARG00000090679	Other Paralogs
ENSDARG00000091477 | ENSDARG00000086245	-0.146487	13.7731	ENSDARG00000091477	ENSDARG00000086245	Other Paralogs
ENSDARG00000091477 | ENSDARG00000017366	-0.0978209	17.6732	ENSDARG00000091477	ENSDARG00000017366	Other Paralogs
ENSDARG00000091477 | ENSDARG00000062401	-0.183158	17.9213	ENSDARG00000091477	ENSDARG00000062401	Other Paralogs
ENSDARG00000091477 | ENSDARG00000060885	-0.715585	14.857	ENSDARG00000091477	ENSDARG00000060885	Other Paralogs
ENSDARG00000091477 | ENSDARG00000102436	-0.387874	11.0022	ENSDARG00000091477	ENSDARG00000102436	Other Paralogs
ENSDARG00000091477 | ENSDARG00000096428	0.189405	9.86438	ENSDARG00000091477	ENSDARG00000096428	Other Paralogs
ENSDARG00000091477 | ENSDARG00000076451	-0.724571	11.5066	ENSDARG00000091477	ENSDARG00000076451	Other Paralogs
ENSDARG00000091477 | ENSDARG00000102025	-0.45108	10.7533	ENSDARG00000091477	ENSDARG00000102025	Other Paralogs
ENSDARG00000091477 | ENSDARG00000102774	-0.356463	12.8056	ENSDARG00000091477	ENSDARG00000102774	Other Paralogs
ENSDARG00000091477 | ENSDARG00000019299	0.0187538	12.2259	ENSDARG00000091477	ENSDARG00000019299	Other Paralogs
ENSDARG00000091477 | ENSDARG00000040179	0.190408	22.8533	ENSDARG00000091477	ENSDARG00000040179	Other Paralogs
ENSDARG00000091477 | ENSDARG00000103237	-0.11235	25.4908	ENSDARG00000091477	ENSDARG00000103237	Other Paralogs
ENSDARG00000091477 | ENSDARG00000104605	0.239337	24.2692	ENSDARG00000091477	ENSDARG00000104605	Other Paralogs
ENSDARG00000091477 | ENSDARG00000097261	0.466634	25.4403	ENSDARG00000091477	ENSDARG00000097261	Other Paralogs
ENSDARG00000091477 | ENSDARG00000104065	0.258652	23.4442	ENSDARG00000091477	ENSDARG00000104065	Other Paralogs
ENSDARG00000091477 | ENSDARG00000071819	-0.209722	20.7569	ENSDARG00000091477	ENSDARG00000071819	Other Paralogs
ENSDARG00000091477 | ENSDARG00000092152	0.0157001	21.8295	ENSDARG00000091477	ENSDARG00000092152	Other Paralogs
ENSDARG00000091477 | ENSDARG00000074125	0.165307	25.8087	ENSDARG00000091477	ENSDARG00000074125	Other Paralogs
ENSDARG00000091477 | ENSDARG00000073821	0.0809811	27.1161	ENSDARG00000091477	ENSDARG00000073821	Other Paralogs
ENSDARG00000091477 | ENSDARG00000095397	0.438489	20.696	ENSDARG00000091477	ENSDARG00000095397	Other Paralogs
ENSDARG00000091477 | ENSDARG00000094736	0.783241	22.9896	ENSDARG00000091477	ENSDARG00000094736	Other Paralogs
ENSDARG00000091477 | ENSDARG00000094563	0.611146	29.8392	ENSDARG00000091477	ENSDARG00000094563	Other Paralogs
ENSDARG00000091477 | ENSDARG00000092765	0.778347	29.1815	ENSDARG00000091477	ENSDARG00000092765	Other Paralogs
ENSDARG00000091477 | ENSDARG00000102053	0.149752	27.737	ENSDARG00000091477	ENSDARG00000102053	Other Paralogs
ENSDARG00000091477 | ENSDARG00000071833	-0.066519	25.0663	ENSDARG00000091477	ENSDARG00000071833	Other Paralogs
ENSDARG00000091477 | ENSDARG00000103827	0.480877	28.978	ENSDARG00000091477	ENSDARG00000103827	Other Paralogs
ENSDARG00000091477 | ENSDARG00000095617	0.42049	17.253	ENSDARG00000091477	ENSDARG00000095617	Other Paralogs
ENSDARG00000091477 | ENSDARG00000095667	0.319738	21.5722	ENSDARG00000091477	ENSDARG00000095667	Other Paralogs
ENSDARG00000091477 | ENSDARG00000093875	0.136719	20.9844	ENSDARG00000091477	ENSDARG00000093875	Other Paralogs
ENSDARG00000091477 | ENSDARG00000092088	0.628035	21.8623	ENSDARG00000091477	ENSDARG00000092088	Other Paralogs
ENSDARG00000091477 | ENSDARG00000078159	0.217351	25.9618	ENSDARG00000091477	ENSDARG00000078159	Other Paralogs
ENSDARG00000091477 | ENSDARG00000108441	0.731888	23.399	ENSDARG00000091477	ENSDARG00000108441	Other Paralogs
ENSDARG00000091477 | ENSDARG00000092849	0.544254	20.021	ENSDARG00000091477	ENSDARG00000092849	Other Paralogs
ENSDARG00000091477 | ENSDARG00000092246	0.169274	22.6748	ENSDARG00000091477	ENSDARG00000092246	Other Paralogs
ENSDARG00000091477 | ENSDARG00000101885	-0.361843	25.9396	ENSDARG00000091477	ENSDARG00000101885	Other Paralogs
ENSDARG00000091477 | ENSDARG00000093562	0.0675704	26.9589	ENSDARG00000091477	ENSDARG00000093562	Other Paralogs
ENSDARG00000091477 | ENSDARG00000094309	0.496068	25.9822	ENSDARG00000091477	ENSDARG00000094309	Other Paralogs
ENSDARG00000091477 | ENSDARG00000077085	0.103841	27.2831	ENSDARG00000091477	ENSDARG00000077085	Other Paralogs
ENSDARG00000091477 | ENSDARG00000071719	0.573226	25.5577	ENSDARG00000091477	ENSDARG00000071719	Other Paralogs
ENSDARG00000091477 | ENSDARG00000092073	0.307213	21.33	ENSDARG00000091477	ENSDARG00000092073	Other Paralogs
ENSDARG00000091477 | ENSDARG00000103582	0.428424	23.0516	ENSDARG00000091477	ENSDARG00000103582	Other Paralogs
ENSDARG00000091477 | ENSDARG00000105074	0.574142	24.752	ENSDARG00000091477	ENSDARG00000105074	Other Paralogs
ENSDARG00000091477 | ENSDARG00000099172	-0.176619	23.5794	ENSDARG00000091477	ENSDARG00000099172	Other Paralogs
ENSDARG00000091477 | ENSDARG00000044847	0.530499	30.6073	ENSDARG00000091477	ENSDARG00000044847	Other Paralogs
ENSDARG00000091477 | ENSDARG00000053263	0.297234	17.785	ENSDARG00000091477	ENSDARG00000053263	Other Paralogs
ENSDARG00000091477 | ENSDARG00000104985	-0.209237	29.694	ENSDARG00000091477	ENSDARG00000104985	Other Paralogs
ENSDARG00000091477 | ENSDARG00000035221	0.458231	29.6501	ENSDARG00000091477	ENSDARG00000035221	Other Paralogs
ENSDARG00000091477 | ENSDARG00000098142	0.50871	31.029	ENSDARG00000091477	ENSDARG00000098142	Other Paralogs
ENSDARG00000091477 | ENSDARG00000097521	-0.00709924	26.7886	ENSDARG00000091477	ENSDARG00000097521	Other Paralogs
ENSDARG00000091477 | ENSDARG00000053165	0.540722	28.1072	ENSDARG00000091477	ENSDARG00000053165	Other Paralogs
ENSDARG00000091477 | ENSDARG00000099890	0.895013	25.4506	ENSDARG00000091477	ENSDARG00000099890	Other Paralogs
ENSDARG00000091477 | ENSDARG00000104078	-0.435712	30.3291	ENSDARG00000091477	ENSDARG00000104078	Other Paralogs
ENSDARG00000091477 | ENSDARG00000102401	0.664673	23.7861	ENSDARG00000091477	ENSDARG00000102401	Other Paralogs
ENSDARG00000091477 | ENSDARG00000100803	0.611363	27.9178	ENSDARG00000091477	ENSDARG00000100803	Other Paralogs
ENSDARG00000091477 | ENSDARG00000098248	0.715795	26.9292	ENSDARG00000091477	ENSDARG00000098248	Other Paralogs
ENSDARG00000091477 | ENSDARG00000103777	0.694716	24.159	ENSDARG00000091477	ENSDARG00000103777	Other Paralogs
ENSDARG00000091477 | ENSDARG00000098923	0.312056	25.704	ENSDARG00000091477	ENSDARG00000098923	Other Paralogs
ENSDARG00000091477 | ENSDARG00000103530	0.578184	25.704	ENSDARG00000091477	ENSDARG00000103530	Other Paralogs
ENSDARG00000091477 | ENSDARG00000106565	0.557451	27.7158	ENSDARG00000091477	ENSDARG00000106565	Other Paralogs
ENSDARG00000091477 | ENSDARG00000099731	0.731736	26.8252	ENSDARG00000091477	ENSDARG00000099731	Other Paralogs
ENSDARG00000091477 | ENSDARG00000105056	0.112023	27.0186	ENSDARG00000091477	ENSDARG00000105056	Other Paralogs
ENSDARG00000091477 | ENSDARG00000100883	0.216905	30.769	ENSDARG00000091477	ENSDARG00000100883	Other Paralogs
ENSDARG00000091477 | ENSDARG00000092605	0.390958	28.9261	ENSDARG00000091477	ENSDARG00000092605	Other Paralogs
ENSDARG00000091477 | ENSDARG00000105073	-0.534025	26.3856	ENSDARG00000091477	ENSDARG00000105073	Other Paralogs
ENSDARG00000091477 | ENSDARG00000088084	0.00687038	26.9552	ENSDARG00000091477	ENSDARG00000088084	Other Paralogs
ENSDARG00000091477 | ENSDARG00000053800	0.391737	22.9006	ENSDARG00000091477	ENSDARG00000053800	Other Paralogs
ENSDARG00000091477 | ENSDARG00000099331	-0.693507	24.442	ENSDARG00000091477	ENSDARG00000099331	Other Paralogs
ENSDARG00000091477 | ENSDARG00000098661	-0.37049	25.243	ENSDARG00000091477	ENSDARG00000098661	Other Paralogs
ENSDARG00000091477 | ENSDARG00000091896	-0.305653	32.4552	ENSDARG00000091477	ENSDARG00000091896	Other Paralogs
ENSDARG00000091477 | ENSDARG00000094242	0.408814	28.0838	ENSDARG00000091477	ENSDARG00000094242	Other Paralogs
ENSDARG00000091477 | ENSDARG00000104904	0.0982407	23.5536	ENSDARG00000091477	ENSDARG00000104904	Other Paralogs
ENSDARG00000091477 | ENSDARG00000104783	0.22809	23.8045	ENSDARG00000091477	ENSDARG00000104783	Other Paralogs
ENSDARG00000091477 | ENSDARG00000105295	0.0748095	23.1429	ENSDARG00000091477	ENSDARG00000105295	Other Paralogs
ENSDARG00000091477 | ENSDARG00000094343	-0.0871902	20.9179	ENSDARG00000091477	ENSDARG00000094343	Other Paralogs
ENSDARG00000091477 | ENSDARG00000092027	-0.0743171	20.5795	ENSDARG00000091477	ENSDARG00000092027	Other Paralogs
ENSDARG00000091477 | ENSDARG00000095350	-0.0342795	16.8379	ENSDARG00000091477	ENSDARG00000095350	Other Paralogs
ENSDARG00000091477 | ENSDARG00000105305	0.122217	14.8751	ENSDARG00000091477	ENSDARG00000105305	Other Paralogs
ENSDARG00000091477 | ENSDARG00000022905	0.118872	23.8152	ENSDARG00000091477	ENSDARG00000022905	Other Paralogs
ENSDARG00000091477 | ENSDARG00000053260	0.0680048	14.5559	ENSDARG00000091477	ENSDARG00000053260	Other Paralogs
ENSDARG00000091477 | ENSDARG00000102449	0.360784	19.2685	ENSDARG00000091477	ENSDARG00000102449	Other Paralogs
ENSDARG00000091477 | ENSDARG00000106724	-0.532152	23.6083	ENSDARG00000091477	ENSDARG00000106724	Other Paralogs
ENSDARG00000091477 | ENSDARG00000088927	0.963479	27.7837	ENSDARG00000091477	ENSDARG00000088927	Other Paralogs
ENSDARG00000091477 | ENSDARG00000087536	0.705663	16.0103	ENSDARG00000091477	ENSDARG00000087536	Other Paralogs
ENSDARG00000089262 | ENSDARG00000052150	-0.908141	71.2458	ENSDARG00000089262	ENSDARG00000052150	Other Paralogs
ENSDARG00000089262 | ENSDARG00000018765	-0.55967	17.7404	ENSDARG00000089262	ENSDARG00000018765	Other Paralogs
ENSDARG00000089262 | ENSDARG00000036542	0.731884	17.7403	ENSDARG00000089262	ENSDARG00000036542	Other Paralogs
ENSDARG00000089262 | ENSDARG00000059337	-0.80542	14.6023	ENSDARG00000089262	ENSDARG00000059337	Other Paralogs
ENSDARG00000089262 | ENSDARG00000055349	0.756141	18.5771	ENSDARG00000089262	ENSDARG00000055349	Other Paralogs
ENSDARG00000089262 | ENSDARG00000101131	0.888549	76.2746	ENSDARG00000089262	ENSDARG00000101131	Other Paralogs
ENSDARG00000089262 | ENSDARG00000013615	0.904309	73.6761	ENSDARG00000089262	ENSDARG00000013615	Other Paralogs
ENSDARG00000089262 | ENSDARG00000002795	-0.55165	20.5315	ENSDARG00000089262	ENSDARG00000002795	Other Paralogs
ENSDARG00000089262 | ENSDARG00000002937	-0.149159	20.7168	ENSDARG00000089262	ENSDARG00000002937	Other Paralogs
ENSDARG00000089262 | ENSDARG00000012078	0.179412	21.994	ENSDARG00000089262	ENSDARG00000012078	Other Paralogs
ENSDARG00000062997 | ENSDARG00000051823	-0.517872	38.6843	ENSDARG00000062997	ENSDARG00000051823	Other Paralogs
ENSDARG00000062997 | ENSDARG00000036818	0.0992819	33.3907	ENSDARG00000062997	ENSDARG00000036818	Other Paralogs
ENSDARG00000062997 | ENSDARG00000004199	0.155981	36.9145	ENSDARG00000062997	ENSDARG00000004199	Other Paralogs
ENSDARG00000026484 | ENSDARG00000101534	0.410069	36.5866	ENSDARG00000026484	ENSDARG00000101534	Other Paralogs
ENSDARG00000026484 | ENSDARG00000018107	0.348831	38.1853	ENSDARG00000026484	ENSDARG00000018107	Other Paralogs
ENSDARG00000026484 | ENSDARG00000099279	-0.059022	26.7473	ENSDARG00000026484	ENSDARG00000099279	Other Paralogs
ENSDARG00000026484 | ENSDARG00000087243	0.210121	29.0502	ENSDARG00000026484	ENSDARG00000087243	Other Paralogs
ENSDARG00000026484 | ENSDARG00000020497	0.162597	29.1211	ENSDARG00000026484	ENSDARG00000020497	Other Paralogs
ENSDARG00000026484 | ENSDARG00000019144	-0.311417	34.8237	ENSDARG00000026484	ENSDARG00000019144	Other Paralogs
ENSDARG00000026484 | ENSDARG00000019312	0.92412	37.6472	ENSDARG00000026484	ENSDARG00000019312	Other Paralogs
ENSDARG00000026484 | ENSDARG00000036501	0.946785	37.1767	ENSDARG00000026484	ENSDARG00000036501	Other Paralogs
ENSDARG00000026484 | ENSDARG00000089428	0.382399	34.5434	ENSDARG00000026484	ENSDARG00000089428	Other Paralogs
ENSDARG00000026484 | ENSDARG00000104259	0.166125	31.4052	ENSDARG00000026484	ENSDARG00000104259	Other Paralogs
ENSDARG00000026484 | ENSDARG00000037884	-0.130393	41.1915	ENSDARG00000026484	ENSDARG00000037884	Other Paralogs
ENSDARG00000026484 | ENSDARG00000102078	0.653851	42.8265	ENSDARG00000026484	ENSDARG00000102078	Other Paralogs
ENSDARG00000026484 | ENSDARG00000103714	0.497452	35.7176	ENSDARG00000026484	ENSDARG00000103714	Other Paralogs
ENSDARG00000026484 | ENSDARG00000100752	0.617414	29.9092	ENSDARG00000026484	ENSDARG00000100752	Other Paralogs
ENSDARG00000026484 | ENSDARG00000020261	-0.191799	37.2642	ENSDARG00000026484	ENSDARG00000020261	Other Paralogs
ENSDARG00000026484 | ENSDARG00000026712	0.763226	32.3466	ENSDARG00000026484	ENSDARG00000026712	Other Paralogs
ENSDARG00000026484 | ENSDARG00000054032	0.670248	29.4858	ENSDARG00000026484	ENSDARG00000054032	Other Paralogs
ENSDARG00000026484 | ENSDARG00000029036	0.59473	29.6472	ENSDARG00000026484	ENSDARG00000029036	Other Paralogs
ENSDARG00000026484 | ENSDARG00000087762	0.214494	34.8888	ENSDARG00000026484	ENSDARG00000087762	Other Paralogs
ENSDARG00000026484 | ENSDARG00000018602	0.506678	34.5825	ENSDARG00000026484	ENSDARG00000018602	Other Paralogs
ENSDARG00000026484 | ENSDARG00000035188	0.408561	31.8517	ENSDARG00000026484	ENSDARG00000035188	Other Paralogs
ENSDARG00000026484 | ENSDARG00000015807	0.633965	32.8937	ENSDARG00000026484	ENSDARG00000015807	Other Paralogs
ENSDARG00000026484 | ENSDARG00000059404	0.454453	37.1463	ENSDARG00000026484	ENSDARG00000059404	Other Paralogs
ENSDARG00000026484 | ENSDARG00000037967	0.322353	40.8571	ENSDARG00000026484	ENSDARG00000037967	Other Paralogs
ENSDARG00000026484 | ENSDARG00000045628	-0.573943	28.2584	ENSDARG00000026484	ENSDARG00000045628	Other Paralogs
ENSDARG00000026484 | ENSDARG00000101170	0.679888	33.9601	ENSDARG00000026484	ENSDARG00000101170	Other Paralogs
ENSDARG00000026484 | ENSDARG00000101150	0.351062	35.4361	ENSDARG00000026484	ENSDARG00000101150	Other Paralogs
ENSDARG00000026484 | ENSDARG00000014462	0.924184	37.6431	ENSDARG00000026484	ENSDARG00000014462	Other Paralogs
ENSDARG00000026484 | ENSDARG00000026098	0.678823	28.3054	ENSDARG00000026484	ENSDARG00000026098	Other Paralogs
ENSDARG00000026484 | ENSDARG00000016059	0.550759	30.9866	ENSDARG00000026484	ENSDARG00000016059	Other Paralogs
ENSDARG00000026484 | ENSDARG00000014058	-0.813684	27.7348	ENSDARG00000026484	ENSDARG00000014058	Other Paralogs
ENSDARG00000026484 | ENSDARG00000014340	0.481888	35.9845	ENSDARG00000026484	ENSDARG00000014340	Other Paralogs
ENSDARG00000026484 | ENSDARG00000058044	0.673711	42.6452	ENSDARG00000026484	ENSDARG00000058044	Other Paralogs
ENSDARG00000026484 | ENSDARG00000052263	0.454208	42.1606	ENSDARG00000026484	ENSDARG00000052263	Other Paralogs
ENSDARG00000026484 | ENSDARG00000029663	-0.42547	42.1606	ENSDARG00000026484	ENSDARG00000029663	Other Paralogs
ENSDARG00000026484 | ENSDARG00000056479	0.476423	41.676	ENSDARG00000026484	ENSDARG00000056479	Other Paralogs
ENSDARG00000026484 | ENSDARG00000052954	-0.213605	36.4937	ENSDARG00000026484	ENSDARG00000052954	Other Paralogs
ENSDARG00000026484 | ENSDARG00000003257	-0.41939	34.684	ENSDARG00000026484	ENSDARG00000003257	Other Paralogs
ENSDARG00000026484 | ENSDARG00000028389	-0.205539	18.041	ENSDARG00000026484	ENSDARG00000028389	Other Paralogs
ENSDARG00000026484 | ENSDARG00000012177	0.694172	36.2355	ENSDARG00000026484	ENSDARG00000012177	Other Paralogs
ENSDARG00000026484 | ENSDARG00000103935	0.851594	34.5806	ENSDARG00000026484	ENSDARG00000103935	Other Paralogs
ENSDARG00000026484 | ENSDARG00000052290	0.713508	34.7142	ENSDARG00000026484	ENSDARG00000052290	Other Paralogs
ENSDARG00000026484 | ENSDARG00000074163	0.617293	23.0336	ENSDARG00000026484	ENSDARG00000074163	Other Paralogs
ENSDARG00000026484 | ENSDARG00000034215	0.86933	34.3531	ENSDARG00000026484	ENSDARG00000034215	Other Paralogs
ENSDARG00000026484 | ENSDARG00000102580	0.298812	29.2453	ENSDARG00000026484	ENSDARG00000102580	Other Paralogs
ENSDARG00000026484 | ENSDARG00000098344	0.589966	36.9409	ENSDARG00000026484	ENSDARG00000098344	Other Paralogs
ENSDARG00000026484 | ENSDARG00000043835	0.152824	37.0497	ENSDARG00000026484	ENSDARG00000043835	Other Paralogs
ENSDARG00000026484 | ENSDARG00000045027	0.403083	30.0455	ENSDARG00000026484	ENSDARG00000045027	Other Paralogs
ENSDARG00000026484 | ENSDARG00000034522	0.259863	34.1938	ENSDARG00000026484	ENSDARG00000034522	Other Paralogs
ENSDARG00000026484 | ENSDARG00000031343	0.963422	36.1938	ENSDARG00000026484	ENSDARG00000031343	Other Paralogs
ENSDARG00000026484 | ENSDARG00000036499	-0.455078	28.921	ENSDARG00000026484	ENSDARG00000036499	Other Paralogs
ENSDARG00000026484 | ENSDARG00000074719	-0.245905	31.5296	ENSDARG00000026484	ENSDARG00000074719	Other Paralogs
ENSDARG00000026484 | ENSDARG00000076250	0.204028	24.227	ENSDARG00000026484	ENSDARG00000076250	Other Paralogs
ENSDARG00000026484 | ENSDARG00000041878	-0.33347	35.821	ENSDARG00000026484	ENSDARG00000041878	Other Paralogs
ENSDARG00000026484 | ENSDARG00000063321	0.0432962	21.3514	ENSDARG00000026484	ENSDARG00000063321	Other Paralogs
ENSDARG00000068787 | ENSDARG00000071235	0.850494	29.2886	ENSDARG00000068787	ENSDARG00000071235	Other Paralogs
ENSDARG00000068787 | ENSDARG00000067567	0.940797	30.0709	ENSDARG00000068787	ENSDARG00000067567	Other Paralogs
ENSDARG00000068787 | ENSDARG00000039647	0.97512	30.3279	ENSDARG00000068787	ENSDARG00000039647	Other Paralogs
ENSDARG00000068787 | ENSDARG00000002405	0.0919496	29.4011	ENSDARG00000068787	ENSDARG00000002405	Other Paralogs
ENSDARG00000068787 | ENSDARG00000043646	0.470625	30.4642	ENSDARG00000068787	ENSDARG00000043646	Other Paralogs
ENSDARG00000068787 | ENSDARG00000102377	-0.251763	48.6565	ENSDARG00000068787	ENSDARG00000102377	Other Paralogs
ENSDARG00000068787 | ENSDARG00000046091	0.812251	29.539	ENSDARG00000068787	ENSDARG00000046091	Other Paralogs
ENSDARG00000068787 | ENSDARG00000000730	0.854053	29.9657	ENSDARG00000068787	ENSDARG00000000730	Other Paralogs
ENSDARG00000068787 | ENSDARG00000001354	0.952668	29.6569	ENSDARG00000068787	ENSDARG00000001354	Other Paralogs
ENSDARG00000068787 | ENSDARG00000030006	0.846751	29.7236	ENSDARG00000068787	ENSDARG00000030006	Other Paralogs
ENSDARG00000068787 | ENSDARG00000087981	0.960947	30.4852	ENSDARG00000068787	ENSDARG00000087981	Other Paralogs
ENSDARG00000068787 | ENSDARG00000018621	0.828627	36.9493	ENSDARG00000068787	ENSDARG00000018621	Other Paralogs
ENSDARG00000068787 | ENSDARG00000091560	0.809178	38.2891	ENSDARG00000068787	ENSDARG00000091560	Other Paralogs
ENSDARG00000068787 | ENSDARG00000061165	0.979927	28.2669	ENSDARG00000068787	ENSDARG00000061165	Other Paralogs
ENSDARG00000068787 | ENSDARG00000004219	0.903836	26.8991	ENSDARG00000068787	ENSDARG00000004219	Other Paralogs
ENSDARG00000068787 | ENSDARG00000012534	0.934536	29.8095	ENSDARG00000068787	ENSDARG00000012534	Other Paralogs
ENSDARG00000068787 | ENSDARG00000098438	0.902164	30.3057	ENSDARG00000068787	ENSDARG00000098438	Other Paralogs
ENSDARG00000068787 | ENSDARG00000016141	0.981283	29.5129	ENSDARG00000068787	ENSDARG00000016141	Other Paralogs
ENSDARG00000058348 | ENSDARG00000001909	0.557773	45.9199	ENSDARG00000058348	ENSDARG00000001909	Other Paralogs
ENSDARG00000058348 | ENSDARG00000010728	0.405419	58.642	ENSDARG00000058348	ENSDARG00000010728	Other Paralogs
ENSDARG00000058348 | ENSDARG00000011459	0.170433	56.0408	ENSDARG00000058348	ENSDARG00000011459	Other Paralogs
ENSDARG00000058348 | ENSDARG00000045262	0.130512	56.7696	ENSDARG00000058348	ENSDARG00000045262	Other Paralogs
ENSDARG00000058348 | ENSDARG00000102056	0.214981	20.7009	ENSDARG00000058348	ENSDARG00000102056	Other Paralogs
ENSDARG00000058348 | ENSDARG00000059701	-0.650128	24.4515	ENSDARG00000058348	ENSDARG00000059701	Other Paralogs
ENSDARG00000074030 | ENSDARG00000004297	0.431484	14.0033	ENSDARG00000074030	ENSDARG00000004297	Other Paralogs
ENSDARG00000074030 | ENSDARG00000098635	0.72748	14.4258	ENSDARG00000074030	ENSDARG00000098635	Other Paralogs
ENSDARG00000079293 | ENSDARG00000102447	-0.75039	49.4121	ENSDARG00000079293	ENSDARG00000102447	Other Paralogs
ENSDARG00000079293 | ENSDARG00000077284	-0.262517	37.3175	ENSDARG00000079293	ENSDARG00000077284	Other Paralogs
ENSDARG00000079293 | ENSDARG00000055108	0.594185	17.4529	ENSDARG00000079293	ENSDARG00000055108	Other Paralogs
ENSDARG00000079293 | ENSDARG00000017261	0.398956	13.9711	ENSDARG00000079293	ENSDARG00000017261	Other Paralogs
ENSDARG00000079293 | ENSDARG00000074466	-0.750931	15.3099	ENSDARG00000079293	ENSDARG00000074466	Other Paralogs
ENSDARG00000040255 | ENSDARG00000102877	0.334517	13.7839	ENSDARG00000040255	ENSDARG00000102877	Other Paralogs
ENSDARG00000040255 | ENSDARG00000060756	0.979003	14.7101	ENSDARG00000040255	ENSDARG00000060756	Other Paralogs
ENSDARG00000040255 | ENSDARG00000032319	0.820446	15.0474	ENSDARG00000040255	ENSDARG00000032319	Other Paralogs
ENSDARG00000040255 | ENSDARG00000102887	0.365941	13.6502	ENSDARG00000040255	ENSDARG00000102887	Other Paralogs
ENSDARG00000040255 | ENSDARG00000095821	-0.509144	11.8786	ENSDARG00000040255	ENSDARG00000095821	Other Paralogs
ENSDARG00000040255 | ENSDARG00000103518	0.865493	11.3076	ENSDARG00000040255	ENSDARG00000103518	Other Paralogs
ENSDARG00000078159 | ENSDARG00000108441	0.371927	36.7802	ENSDARG00000078159	ENSDARG00000108441	Other Paralogs
ENSDARG00000078159 | ENSDARG00000093562	-0.260405	40.3725	ENSDARG00000078159	ENSDARG00000093562	Other Paralogs
ENSDARG00000078159 | ENSDARG00000092849	0.0223932	30.5738	ENSDARG00000078159	ENSDARG00000092849	Other Paralogs
ENSDARG00000078159 | ENSDARG00000101885	-0.281318	46.7572	ENSDARG00000078159	ENSDARG00000101885	Other Paralogs
ENSDARG00000078159 | ENSDARG00000094309	0.01876	47.9903	ENSDARG00000078159	ENSDARG00000094309	Other Paralogs
ENSDARG00000078159 | ENSDARG00000092246	-0.17412	40.7704	ENSDARG00000078159	ENSDARG00000092246	Other Paralogs
ENSDARG00000078159 | ENSDARG00000077085	-0.367738	40.6696	ENSDARG00000078159	ENSDARG00000077085	Other Paralogs
ENSDARG00000078159 | ENSDARG00000103582	-0.124273	46.9149	ENSDARG00000078159	ENSDARG00000103582	Other Paralogs
ENSDARG00000078159 | ENSDARG00000071719	0.279657	42.7266	ENSDARG00000078159	ENSDARG00000071719	Other Paralogs
ENSDARG00000078159 | ENSDARG00000092073	0.531011	44.4873	ENSDARG00000078159	ENSDARG00000092073	Other Paralogs
ENSDARG00000078159 | ENSDARG00000071819	0.0449422	37.5	ENSDARG00000078159	ENSDARG00000071819	Other Paralogs
ENSDARG00000078159 | ENSDARG00000073821	-0.387566	39.1912	ENSDARG00000078159	ENSDARG00000073821	Other Paralogs
ENSDARG00000078159 | ENSDARG00000097261	0.102649	43.4894	ENSDARG00000078159	ENSDARG00000097261	Other Paralogs
ENSDARG00000078159 | ENSDARG00000103827	-0.134549	43.5395	ENSDARG00000078159	ENSDARG00000103827	Other Paralogs
ENSDARG00000078159 | ENSDARG00000095397	0.134672	46.761	ENSDARG00000078159	ENSDARG00000095397	Other Paralogs
ENSDARG00000078159 | ENSDARG00000104065	0.065069	39.5431	ENSDARG00000078159	ENSDARG00000104065	Other Paralogs
ENSDARG00000078159 | ENSDARG00000074125	-0.309101	45.6156	ENSDARG00000078159	ENSDARG00000074125	Other Paralogs
ENSDARG00000078159 | ENSDARG00000094563	0.148142	46.9054	ENSDARG00000078159	ENSDARG00000094563	Other Paralogs
ENSDARG00000078159 | ENSDARG00000095617	0.194776	34.7505	ENSDARG00000078159	ENSDARG00000095617	Other Paralogs
ENSDARG00000078159 | ENSDARG00000094736	0.0986997	42.7099	ENSDARG00000078159	ENSDARG00000094736	Other Paralogs
ENSDARG00000078159 | ENSDARG00000092152	0.133676	39.4194	ENSDARG00000078159	ENSDARG00000092152	Other Paralogs
ENSDARG00000078159 | ENSDARG00000092088	0.244271	39.389	ENSDARG00000078159	ENSDARG00000092088	Other Paralogs
ENSDARG00000078159 | ENSDARG00000093875	-0.298766	40.4278	ENSDARG00000078159	ENSDARG00000093875	Other Paralogs
ENSDARG00000078159 | ENSDARG00000095667	0.665864	44.3976	ENSDARG00000078159	ENSDARG00000095667	Other Paralogs
ENSDARG00000078159 | ENSDARG00000092765	0.314906	47.8487	ENSDARG00000078159	ENSDARG00000092765	Other Paralogs
ENSDARG00000078159 | ENSDARG00000102053	0.320215	44.8263	ENSDARG00000078159	ENSDARG00000102053	Other Paralogs
ENSDARG00000078159 | ENSDARG00000071833	-0.559538	49.994	ENSDARG00000078159	ENSDARG00000071833	Other Paralogs
ENSDARG00000078159 | ENSDARG00000053800	0.235295	22.0096	ENSDARG00000078159	ENSDARG00000053800	Other Paralogs
ENSDARG00000078159 | ENSDARG00000098142	-0.0778114	37.916	ENSDARG00000078159	ENSDARG00000098142	Other Paralogs
ENSDARG00000078159 | ENSDARG00000105074	-0.156629	28.2232	ENSDARG00000078159	ENSDARG00000105074	Other Paralogs
ENSDARG00000078159 | ENSDARG00000099331	0.177978	26.3258	ENSDARG00000078159	ENSDARG00000099331	Other Paralogs
ENSDARG00000078159 | ENSDARG00000098661	0.743191	26.8371	ENSDARG00000078159	ENSDARG00000098661	Other Paralogs
ENSDARG00000078159 | ENSDARG00000099890	0.0862695	30.2054	ENSDARG00000078159	ENSDARG00000099890	Other Paralogs
ENSDARG00000078159 | ENSDARG00000105073	0.505651	16.8429	ENSDARG00000078159	ENSDARG00000105073	Other Paralogs
ENSDARG00000078159 | ENSDARG00000088084	-0.312483	22.5406	ENSDARG00000078159	ENSDARG00000088084	Other Paralogs
ENSDARG00000078159 | ENSDARG00000098923	-0.14197	29.5583	ENSDARG00000078159	ENSDARG00000098923	Other Paralogs
ENSDARG00000078159 | ENSDARG00000103777	0.271654	21.0032	ENSDARG00000078159	ENSDARG00000103777	Other Paralogs
ENSDARG00000078159 | ENSDARG00000105056	-0.288291	28.8596	ENSDARG00000078159	ENSDARG00000105056	Other Paralogs
ENSDARG00000078159 | ENSDARG00000106565	0.10539	31.7675	ENSDARG00000078159	ENSDARG00000106565	Other Paralogs
ENSDARG00000078159 | ENSDARG00000098248	0.035198	24.5339	ENSDARG00000078159	ENSDARG00000098248	Other Paralogs
ENSDARG00000078159 | ENSDARG00000044847	0.0706356	33.6859	ENSDARG00000078159	ENSDARG00000044847	Other Paralogs
ENSDARG00000078159 | ENSDARG00000102401	0.143832	17.701	ENSDARG00000078159	ENSDARG00000102401	Other Paralogs
ENSDARG00000078159 | ENSDARG00000053165	-0.122807	33.4417	ENSDARG00000078159	ENSDARG00000053165	Other Paralogs
ENSDARG00000078159 | ENSDARG00000053263	-0.305579	22.27	ENSDARG00000078159	ENSDARG00000053263	Other Paralogs
ENSDARG00000078159 | ENSDARG00000097521	0.00659497	27.4311	ENSDARG00000078159	ENSDARG00000097521	Other Paralogs
ENSDARG00000078159 | ENSDARG00000035221	-0.17747	35.118	ENSDARG00000078159	ENSDARG00000035221	Other Paralogs
ENSDARG00000078159 | ENSDARG00000104078	-0.134856	35.0458	ENSDARG00000078159	ENSDARG00000104078	Other Paralogs
ENSDARG00000078159 | ENSDARG00000099172	-0.415438	26.6797	ENSDARG00000078159	ENSDARG00000099172	Other Paralogs
ENSDARG00000078159 | ENSDARG00000099731	0.254125	24.4133	ENSDARG00000078159	ENSDARG00000099731	Other Paralogs
ENSDARG00000078159 | ENSDARG00000103530	0.198289	29.5583	ENSDARG00000078159	ENSDARG00000103530	Other Paralogs
ENSDARG00000078159 | ENSDARG00000104985	-0.114693	31.2899	ENSDARG00000078159	ENSDARG00000104985	Other Paralogs
ENSDARG00000078159 | ENSDARG00000100883	0.13173	41.9151	ENSDARG00000078159	ENSDARG00000100883	Other Paralogs
ENSDARG00000078159 | ENSDARG00000092605	-0.312191	40.5014	ENSDARG00000078159	ENSDARG00000092605	Other Paralogs
ENSDARG00000078159 | ENSDARG00000100803	0.163917	26.7174	ENSDARG00000078159	ENSDARG00000100803	Other Paralogs
ENSDARG00000078159 | ENSDARG00000094242	0.209998	47.6279	ENSDARG00000078159	ENSDARG00000094242	Other Paralogs
ENSDARG00000078159 | ENSDARG00000091896	0.364261	46.7165	ENSDARG00000078159	ENSDARG00000091896	Other Paralogs
ENSDARG00000078159 | ENSDARG00000103237	-0.152564	30.8823	ENSDARG00000078159	ENSDARG00000103237	Other Paralogs
ENSDARG00000078159 | ENSDARG00000104605	-0.124788	25.4772	ENSDARG00000078159	ENSDARG00000104605	Other Paralogs
ENSDARG00000078159 | ENSDARG00000040179	-0.316688	22.4629	ENSDARG00000078159	ENSDARG00000040179	Other Paralogs
ENSDARG00000078159 | ENSDARG00000104783	-0.30058	23.0892	ENSDARG00000078159	ENSDARG00000104783	Other Paralogs
ENSDARG00000078159 | ENSDARG00000104904	-0.303962	21.1373	ENSDARG00000078159	ENSDARG00000104904	Other Paralogs
ENSDARG00000078159 | ENSDARG00000022905	-0.260452	35.804	ENSDARG00000078159	ENSDARG00000022905	Other Paralogs
ENSDARG00000078159 | ENSDARG00000105295	-0.35976	21.4107	ENSDARG00000078159	ENSDARG00000105295	Other Paralogs
ENSDARG00000078159 | ENSDARG00000105305	-0.226845	29.9596	ENSDARG00000078159	ENSDARG00000105305	Other Paralogs
ENSDARG00000078159 | ENSDARG00000095350	-0.213938	36.6208	ENSDARG00000078159	ENSDARG00000095350	Other Paralogs
ENSDARG00000078159 | ENSDARG00000092027	-0.158195	39.5399	ENSDARG00000078159	ENSDARG00000092027	Other Paralogs
ENSDARG00000078159 | ENSDARG00000094343	-0.288123	40.0996	ENSDARG00000078159	ENSDARG00000094343	Other Paralogs
ENSDARG00000078159 | ENSDARG00000053260	-0.326851	18.4394	ENSDARG00000078159	ENSDARG00000053260	Other Paralogs
ENSDARG00000078159 | ENSDARG00000096120	0.17687	28.4313	ENSDARG00000078159	ENSDARG00000096120	Other Paralogs
ENSDARG00000078159 | ENSDARG00000099245	0.302375	26.6063	ENSDARG00000078159	ENSDARG00000099245	Other Paralogs
ENSDARG00000078159 | ENSDARG00000075417	0.497554	29.7254	ENSDARG00000078159	ENSDARG00000075417	Other Paralogs
ENSDARG00000078159 | ENSDARG00000098031	-0.154322	30.576	ENSDARG00000078159	ENSDARG00000098031	Other Paralogs
ENSDARG00000078159 | ENSDARG00000091393	-0.17565	26.991	ENSDARG00000078159	ENSDARG00000091393	Other Paralogs
ENSDARG00000078159 | ENSDARG00000089715	-0.0811096	27.4847	ENSDARG00000078159	ENSDARG00000089715	Other Paralogs
ENSDARG00000078159 | ENSDARG00000076252	0.897393	31.681	ENSDARG00000078159	ENSDARG00000076252	Other Paralogs
ENSDARG00000078159 | ENSDARG00000104335	0.761704	32.5792	ENSDARG00000078159	ENSDARG00000104335	Other Paralogs
ENSDARG00000078159 | ENSDARG00000103527	0.734854	32.8507	ENSDARG00000078159	ENSDARG00000103527	Other Paralogs
ENSDARG00000078159 | ENSDARG00000100502	-0.33265	29.8482	ENSDARG00000078159	ENSDARG00000100502	Other Paralogs
ENSDARG00000078159 | ENSDARG00000093865	0.76578	29.8482	ENSDARG00000078159	ENSDARG00000093865	Other Paralogs
ENSDARG00000078159 | ENSDARG00000100257	0.62785	29.5461	ENSDARG00000078159	ENSDARG00000100257	Other Paralogs
ENSDARG00000078159 | ENSDARG00000100001	0.838835	28.7753	ENSDARG00000078159	ENSDARG00000100001	Other Paralogs
ENSDARG00000078159 | ENSDARG00000099346	0.087925	30.0312	ENSDARG00000078159	ENSDARG00000099346	Other Paralogs
ENSDARG00000078159 | ENSDARG00000098430	0.265035	30.4365	ENSDARG00000078159	ENSDARG00000098430	Other Paralogs
ENSDARG00000078159 | ENSDARG00000101327	0.838549	30.4365	ENSDARG00000078159	ENSDARG00000101327	Other Paralogs
ENSDARG00000078159 | ENSDARG00000098196	0.0151562	30.948	ENSDARG00000078159	ENSDARG00000098196	Other Paralogs
ENSDARG00000078159 | ENSDARG00000074009	0.282446	29.7481	ENSDARG00000078159	ENSDARG00000074009	Other Paralogs
ENSDARG00000078159 | ENSDARG00000079222	0.273675	27.3177	ENSDARG00000078159	ENSDARG00000079222	Other Paralogs
ENSDARG00000078159 | ENSDARG00000104013	0.39774	26.7782	ENSDARG00000078159	ENSDARG00000104013	Other Paralogs
ENSDARG00000078159 | ENSDARG00000108175	0.504326	26.8288	ENSDARG00000078159	ENSDARG00000108175	Other Paralogs
ENSDARG00000078159 | ENSDARG00000105019	0.513926	26.3663	ENSDARG00000078159	ENSDARG00000105019	Other Paralogs
ENSDARG00000078159 | ENSDARG00000087645	0.459135	26.7782	ENSDARG00000078159	ENSDARG00000087645	Other Paralogs
ENSDARG00000078159 | ENSDARG00000101245	0.461928	26.8288	ENSDARG00000078159	ENSDARG00000101245	Other Paralogs
ENSDARG00000078159 | ENSDARG00000090366	0.268317	26.6573	ENSDARG00000078159	ENSDARG00000090366	Other Paralogs
ENSDARG00000078159 | ENSDARG00000095993	0.656029	30.7382	ENSDARG00000078159	ENSDARG00000095993	Other Paralogs
ENSDARG00000078159 | ENSDARG00000096226	0.851784	30.2259	ENSDARG00000078159	ENSDARG00000096226	Other Paralogs
ENSDARG00000078159 | ENSDARG00000099048	0.0135567	30.3912	ENSDARG00000078159	ENSDARG00000099048	Other Paralogs
ENSDARG00000078159 | ENSDARG00000104124	0.311017	30.6466	ENSDARG00000078159	ENSDARG00000104124	Other Paralogs
ENSDARG00000078159 | ENSDARG00000098087	0.349747	28.7514	ENSDARG00000078159	ENSDARG00000098087	Other Paralogs
ENSDARG00000078159 | ENSDARG00000107425	0.614824	28.7514	ENSDARG00000078159	ENSDARG00000107425	Other Paralogs
ENSDARG00000078159 | ENSDARG00000089158	0.738136	28.0461	ENSDARG00000078159	ENSDARG00000089158	Other Paralogs
ENSDARG00000078159 | ENSDARG00000102581	0.319865	28.0461	ENSDARG00000078159	ENSDARG00000102581	Other Paralogs
ENSDARG00000078159 | ENSDARG00000103495	0.741197	23.9147	ENSDARG00000078159	ENSDARG00000103495	Other Paralogs
ENSDARG00000078159 | ENSDARG00000088915	0.147805	29.9851	ENSDARG00000078159	ENSDARG00000088915	Other Paralogs
ENSDARG00000078159 | ENSDARG00000101807	0.586687	29.7723	ENSDARG00000078159	ENSDARG00000101807	Other Paralogs
ENSDARG00000078159 | ENSDARG00000091994	0.47121	27.93	ENSDARG00000078159	ENSDARG00000091994	Other Paralogs
ENSDARG00000078159 | ENSDARG00000102600	0.263189	27.6932	ENSDARG00000078159	ENSDARG00000102600	Other Paralogs
ENSDARG00000078159 | ENSDARG00000092938	0.286289	27.4566	ENSDARG00000078159	ENSDARG00000092938	Other Paralogs
ENSDARG00000078159 | ENSDARG00000098986	0.207832	27.2199	ENSDARG00000078159	ENSDARG00000098986	Other Paralogs
ENSDARG00000078159 | ENSDARG00000104407	0.282884	28.4429	ENSDARG00000078159	ENSDARG00000104407	Other Paralogs
ENSDARG00000078159 | ENSDARG00000100652	0.873691	22.0068	ENSDARG00000078159	ENSDARG00000100652	Other Paralogs
ENSDARG00000078159 | ENSDARG00000098389	-0.350366	29.5812	ENSDARG00000078159	ENSDARG00000098389	Other Paralogs
ENSDARG00000078159 | ENSDARG00000102154	0.0959254	29.2843	ENSDARG00000078159	ENSDARG00000102154	Other Paralogs
ENSDARG00000078159 | ENSDARG00000094551	-0.509204	30.1563	ENSDARG00000078159	ENSDARG00000094551	Other Paralogs
ENSDARG00000078159 | ENSDARG00000094612	0.414613	32.0036	ENSDARG00000078159	ENSDARG00000094612	Other Paralogs
ENSDARG00000078159 | ENSDARG00000101193	0.0718799	29.3406	ENSDARG00000078159	ENSDARG00000101193	Other Paralogs
ENSDARG00000078159 | ENSDARG00000073708	0.37746	30.1973	ENSDARG00000078159	ENSDARG00000073708	Other Paralogs
ENSDARG00000078159 | ENSDARG00000096141	0.124635	27.6325	ENSDARG00000078159	ENSDARG00000096141	Other Paralogs
ENSDARG00000078159 | ENSDARG00000096001	-0.0747038	30.469	ENSDARG00000078159	ENSDARG00000096001	Other Paralogs
ENSDARG00000078159 | ENSDARG00000101756	-0.295945	29.6614	ENSDARG00000078159	ENSDARG00000101756	Other Paralogs
ENSDARG00000078159 | ENSDARG00000054957	-0.22611	31.8967	ENSDARG00000078159	ENSDARG00000054957	Other Paralogs
ENSDARG00000078159 | ENSDARG00000095135	0.049043	31.2865	ENSDARG00000078159	ENSDARG00000095135	Other Paralogs
ENSDARG00000078159 | ENSDARG00000103244	0.274283	30.3644	ENSDARG00000078159	ENSDARG00000103244	Other Paralogs
ENSDARG00000078159 | ENSDARG00000099945	-0.111716	28.9957	ENSDARG00000078159	ENSDARG00000099945	Other Paralogs
ENSDARG00000078159 | ENSDARG00000097152	0.512451	26.8429	ENSDARG00000078159	ENSDARG00000097152	Other Paralogs
ENSDARG00000078159 | ENSDARG00000098032	0.246607	25.5384	ENSDARG00000078159	ENSDARG00000098032	Other Paralogs
ENSDARG00000078159 | ENSDARG00000087249	0.0483323	27.0886	ENSDARG00000078159	ENSDARG00000087249	Other Paralogs
ENSDARG00000078159 | ENSDARG00000097180	0.393455	27.0886	ENSDARG00000078159	ENSDARG00000097180	Other Paralogs
ENSDARG00000078159 | ENSDARG00000102665	0.0242267	27.7407	ENSDARG00000078159	ENSDARG00000102665	Other Paralogs
ENSDARG00000078159 | ENSDARG00000104885	-0.135117	27.3142	ENSDARG00000078159	ENSDARG00000104885	Other Paralogs
ENSDARG00000078159 | ENSDARG00000032285	-0.360701	29.7756	ENSDARG00000078159	ENSDARG00000032285	Other Paralogs
ENSDARG00000078159 | ENSDARG00000096948	0.293448	15.4532	ENSDARG00000078159	ENSDARG00000096948	Other Paralogs
ENSDARG00000078159 | ENSDARG00000076442	-0.35738	21.7801	ENSDARG00000078159	ENSDARG00000076442	Other Paralogs
ENSDARG00000078159 | ENSDARG00000053695	-0.318175	26.5045	ENSDARG00000078159	ENSDARG00000053695	Other Paralogs
ENSDARG00000078159 | ENSDARG00000103865	0.33792	28.2686	ENSDARG00000078159	ENSDARG00000103865	Other Paralogs
ENSDARG00000078159 | ENSDARG00000105696	-0.30251	27.2112	ENSDARG00000078159	ENSDARG00000105696	Other Paralogs
ENSDARG00000078159 | ENSDARG00000097442	-0.458564	14.1308	ENSDARG00000078159	ENSDARG00000097442	Other Paralogs
ENSDARG00000078159 | ENSDARG00000090679	0.0861889	17.2422	ENSDARG00000078159	ENSDARG00000090679	Other Paralogs
ENSDARG00000078159 | ENSDARG00000086245	-0.463441	12.8614	ENSDARG00000078159	ENSDARG00000086245	Other Paralogs
ENSDARG00000078159 | ENSDARG00000017366	0.233458	16.0627	ENSDARG00000078159	ENSDARG00000017366	Other Paralogs
ENSDARG00000078159 | ENSDARG00000062401	0.166126	17.4373	ENSDARG00000078159	ENSDARG00000062401	Other Paralogs
ENSDARG00000078159 | ENSDARG00000060885	-0.341921	14.5391	ENSDARG00000078159	ENSDARG00000060885	Other Paralogs
ENSDARG00000078159 | ENSDARG00000102436	0.582706	11.5636	ENSDARG00000078159	ENSDARG00000102436	Other Paralogs
ENSDARG00000078159 | ENSDARG00000096428	-0.397518	10.5776	ENSDARG00000078159	ENSDARG00000096428	Other Paralogs
ENSDARG00000078159 | ENSDARG00000076451	-0.516597	10.7706	ENSDARG00000078159	ENSDARG00000076451	Other Paralogs
ENSDARG00000078159 | ENSDARG00000102025	0.483364	10.9977	ENSDARG00000078159	ENSDARG00000102025	Other Paralogs
ENSDARG00000078159 | ENSDARG00000102774	-0.404257	13.0954	ENSDARG00000078159	ENSDARG00000102774	Other Paralogs
ENSDARG00000078159 | ENSDARG00000019299	-0.39008	10.6811	ENSDARG00000078159	ENSDARG00000019299	Other Paralogs
ENSDARG00000078159 | ENSDARG00000102449	0.299627	22.815	ENSDARG00000078159	ENSDARG00000102449	Other Paralogs
ENSDARG00000078159 | ENSDARG00000106724	-0.646957	29.7902	ENSDARG00000078159	ENSDARG00000106724	Other Paralogs
ENSDARG00000078159 | ENSDARG00000088927	0.185709	27.7858	ENSDARG00000078159	ENSDARG00000088927	Other Paralogs
ENSDARG00000078159 | ENSDARG00000087536	0.0441256	14.5327	ENSDARG00000078159	ENSDARG00000087536	Other Paralogs
ENSDARG00000061854 | ENSDARG00000088663	0.233406	45.1977	ENSDARG00000061854	ENSDARG00000088663	Other Paralogs
ENSDARG00000061854 | ENSDARG00000102657	-0.639303	42.9278	ENSDARG00000061854	ENSDARG00000102657	Other Paralogs
ENSDARG00000061854 | ENSDARG00000069980	0.727084	23.6321	ENSDARG00000061854	ENSDARG00000069980	Other Paralogs
ENSDARG00000025605 | ENSDARG00000104869	0.458839	27.8257	ENSDARG00000025605	ENSDARG00000104869	Other Paralogs
ENSDARG00000025605 | ENSDARG00000020008	0.0917259	33.5844	ENSDARG00000025605	ENSDARG00000020008	Other Paralogs
ENSDARG00000027423 | ENSDARG00000011948	0.900507	54.4066	ENSDARG00000027423	ENSDARG00000011948	Other Paralogs
ENSDARG00000027423 | ENSDARG00000043317	0.684936	14.8875	ENSDARG00000027423	ENSDARG00000043317	Other Paralogs
ENSDARG00000027423 | ENSDARG00000004105	0.685113	11.2273	ENSDARG00000027423	ENSDARG00000004105	Other Paralogs
ENSDARG00000027423 | ENSDARG00000036993	-0.0940498	12.2098	ENSDARG00000027423	ENSDARG00000036993	Other Paralogs
ENSDARG00000027423 | ENSDARG00000006202	-0.628036	11.9061	ENSDARG00000027423	ENSDARG00000006202	Other Paralogs
ENSDARG00000027423 | ENSDARG00000017321	-0.438316	12.6034	ENSDARG00000027423	ENSDARG00000017321	Other Paralogs
ENSDARG00000027423 | ENSDARG00000011190	-0.0755153	13.818	ENSDARG00000027423	ENSDARG00000011190	Other Paralogs
ENSDARG00000027423 | ENSDARG00000070494	-0.436259	12.3073	ENSDARG00000027423	ENSDARG00000070494	Other Paralogs
ENSDARG00000027423 | ENSDARG00000021539	0.61849	14.5582	ENSDARG00000027423	ENSDARG00000021539	Other Paralogs
ENSDARG00000027423 | ENSDARG00000004782	0.640134	13.5292	ENSDARG00000027423	ENSDARG00000004782	Other Paralogs
ENSDARG00000027423 | ENSDARG00000007231	0.719213	13.0205	ENSDARG00000027423	ENSDARG00000007231	Other Paralogs
ENSDARG00000027423 | ENSDARG00000013847	-0.0586962	8.43787	ENSDARG00000027423	ENSDARG00000013847	Other Paralogs
ENSDARG00000027423 | ENSDARG00000056909	0.636569	7.70179	ENSDARG00000027423	ENSDARG00000056909	Other Paralogs
ENSDARG00000027423 | ENSDARG00000076227	0.691005	11.9039	ENSDARG00000027423	ENSDARG00000076227	Other Paralogs
ENSDARG00000027423 | ENSDARG00000015176	0.896042	11.6449	ENSDARG00000027423	ENSDARG00000015176	Other Paralogs
ENSDARG00000027423 | ENSDARG00000069105	-0.501465	12.3866	ENSDARG00000027423	ENSDARG00000069105	Other Paralogs
ENSDARG00000027423 | ENSDARG00000078523	-0.0851922	12.8644	ENSDARG00000027423	ENSDARG00000078523	Other Paralogs
ENSDARG00000027423 | ENSDARG00000070903	-0.24474	10.1191	ENSDARG00000027423	ENSDARG00000070903	Other Paralogs
ENSDARG00000027423 | ENSDARG00000075321	0.907336	5.55998	ENSDARG00000027423	ENSDARG00000075321	Other Paralogs
ENSDARG00000027423 | ENSDARG00000022727	-0.756375	14.9055	ENSDARG00000027423	ENSDARG00000022727	Other Paralogs
ENSDARG00000027423 | ENSDARG00000017354	-0.565214	15.2928	ENSDARG00000027423	ENSDARG00000017354	Other Paralogs
ENSDARG00000027423 | ENSDARG00000005356	0.924277	14.165	ENSDARG00000027423	ENSDARG00000005356	Other Paralogs
ENSDARG00000027423 | ENSDARG00000086214	0.782349	21.5535	ENSDARG00000027423	ENSDARG00000086214	Other Paralogs
ENSDARG00000027423 | ENSDARG00000077228	-0.0970539	21.2275	ENSDARG00000027423	ENSDARG00000077228	Other Paralogs
ENSDARG00000027423 | ENSDARG00000028663	-0.708092	10.7723	ENSDARG00000027423	ENSDARG00000028663	Other Paralogs
ENSDARG00000027423 | ENSDARG00000098511	0.62155	21.562	ENSDARG00000027423	ENSDARG00000098511	Other Paralogs
ENSDARG00000027423 | ENSDARG00000059897	-0.36354	22.0585	ENSDARG00000027423	ENSDARG00000059897	Other Paralogs
ENSDARG00000027423 | ENSDARG00000089536	0.824693	13.1503	ENSDARG00000027423	ENSDARG00000089536	Other Paralogs
ENSDARG00000027423 | ENSDARG00000090408	0.979408	12.7997	ENSDARG00000027423	ENSDARG00000090408	Other Paralogs
ENSDARG00000027423 | ENSDARG00000063207	-0.253373	12.7466	ENSDARG00000027423	ENSDARG00000063207	Other Paralogs
ENSDARG00000027423 | ENSDARG00000102986	0.772818	14.3161	ENSDARG00000027423	ENSDARG00000102986	Other Paralogs
ENSDARG00000027423 | ENSDARG00000053624	-0.249412	13.468	ENSDARG00000027423	ENSDARG00000053624	Other Paralogs
ENSDARG00000027423 | ENSDARG00000087197	-0.243474	13.9085	ENSDARG00000027423	ENSDARG00000087197	Other Paralogs
ENSDARG00000027423 | ENSDARG00000103576	-0.623437	16.3819	ENSDARG00000027423	ENSDARG00000103576	Other Paralogs
ENSDARG00000027423 | ENSDARG00000031548	0.366788	14.9701	ENSDARG00000027423	ENSDARG00000031548	Other Paralogs
ENSDARG00000027423 | ENSDARG00000074695	0.596954	13.6568	ENSDARG00000027423	ENSDARG00000074695	Other Paralogs
ENSDARG00000027423 | ENSDARG00000011600	-0.489837	14.1511	ENSDARG00000027423	ENSDARG00000011600	Other Paralogs
ENSDARG00000027423 | ENSDARG00000020080	0.510698	13.9354	ENSDARG00000027423	ENSDARG00000020080	Other Paralogs
ENSDARG00000027423 | ENSDARG00000076324	0.526594	7.15686	ENSDARG00000027423	ENSDARG00000076324	Other Paralogs
ENSDARG00000027423 | ENSDARG00000100897	0.674947	13.7323	ENSDARG00000027423	ENSDARG00000100897	Other Paralogs
ENSDARG00000027423 | ENSDARG00000022971	0.776706	13.7715	ENSDARG00000027423	ENSDARG00000022971	Other Paralogs
ENSDARG00000027423 | ENSDARG00000055305	-0.44296	12.6849	ENSDARG00000027423	ENSDARG00000055305	Other Paralogs
ENSDARG00000027423 | ENSDARG00000105215	-0.361673	12.8793	ENSDARG00000027423	ENSDARG00000105215	Other Paralogs
ENSDARG00000027423 | ENSDARG00000057729	0.862839	13.5374	ENSDARG00000027423	ENSDARG00000057729	Other Paralogs
ENSDARG00000027423 | ENSDARG00000039373	-0.41612	14.9639	ENSDARG00000027423	ENSDARG00000039373	Other Paralogs
ENSDARG00000027423 | ENSDARG00000019371	0.701061	13.1816	ENSDARG00000027423	ENSDARG00000019371	Other Paralogs
ENSDARG00000027423 | ENSDARG00000010767	-0.0135617	14.2221	ENSDARG00000027423	ENSDARG00000010767	Other Paralogs
ENSDARG00000027423 | ENSDARG00000058284	-0.143641	14.7833	ENSDARG00000027423	ENSDARG00000058284	Other Paralogs
ENSDARG00000027423 | ENSDARG00000034434	0.865508	74.4046	ENSDARG00000027423	ENSDARG00000034434	Other Paralogs
ENSDARG00000094249 | ENSDARG00000100908	0.776051	15.9895	ENSDARG00000094249	ENSDARG00000100908	Other Paralogs
ENSDARG00000094249 | ENSDARG00000070098	0.790763	12.7013	ENSDARG00000094249	ENSDARG00000070098	Other Paralogs
ENSDARG00000078915 | ENSDARG00000100794	-0.0186029	27.0221	ENSDARG00000078915	ENSDARG00000100794	Other Paralogs
ENSDARG00000078915 | ENSDARG00000012395	0.548653	27.4775	ENSDARG00000078915	ENSDARG00000012395	Other Paralogs
ENSDARG00000078915 | ENSDARG00000108401	0.327561	26.6293	ENSDARG00000078915	ENSDARG00000108401	Other Paralogs
ENSDARG00000078915 | ENSDARG00000009825	0.959633	18.6774	ENSDARG00000078915	ENSDARG00000009825	Other Paralogs
ENSDARG00000078915 | ENSDARG00000016718	0.652758	25.6093	ENSDARG00000078915	ENSDARG00000016718	Other Paralogs
ENSDARG00000078915 | ENSDARG00000055479	-0.461072	24.4002	ENSDARG00000078915	ENSDARG00000055479	Other Paralogs
ENSDARG00000078915 | ENSDARG00000045887	0.525277	27.3167	ENSDARG00000078915	ENSDARG00000045887	Other Paralogs
ENSDARG00000078915 | ENSDARG00000058876	0.928007	31.5866	ENSDARG00000078915	ENSDARG00000058876	Other Paralogs
ENSDARG00000078915 | ENSDARG00000059029	0.575612	25.9803	ENSDARG00000078915	ENSDARG00000059029	Other Paralogs
ENSDARG00000078915 | ENSDARG00000017676	0.864672	24.4818	ENSDARG00000078915	ENSDARG00000017676	Other Paralogs
ENSDARG00000078915 | ENSDARG00000042816	0.372571	23.2924	ENSDARG00000078915	ENSDARG00000042816	Other Paralogs
ENSDARG00000078915 | ENSDARG00000008388	0.798879	30.675	ENSDARG00000078915	ENSDARG00000008388	Other Paralogs
ENSDARG00000078915 | ENSDARG00000018896	0.854388	32.9055	ENSDARG00000078915	ENSDARG00000018896	Other Paralogs
ENSDARG00000078915 | ENSDARG00000102956	0.903004	34.7469	ENSDARG00000078915	ENSDARG00000102956	Other Paralogs
ENSDARG00000078915 | ENSDARG00000010556	0.208406	38.1866	ENSDARG00000078915	ENSDARG00000010556	Other Paralogs
ENSDARG00000078915 | ENSDARG00000013072	0.193275	30.564	ENSDARG00000078915	ENSDARG00000013072	Other Paralogs
ENSDARG00000078915 | ENSDARG00000051962	0.859719	31.1435	ENSDARG00000078915	ENSDARG00000051962	Other Paralogs
ENSDARG00000078915 | ENSDARG00000051912	0.764301	11.1571	ENSDARG00000078915	ENSDARG00000051912	Other Paralogs
ENSDARG00000078915 | ENSDARG00000043079	0.837582	19.3035	ENSDARG00000078915	ENSDARG00000043079	Other Paralogs
ENSDARG00000070864 | ENSDARG00000069295	0.11993	47.1238	ENSDARG00000070864	ENSDARG00000069295	Other Paralogs
ENSDARG00000070864 | ENSDARG00000071467	-0.566364	10.9329	ENSDARG00000070864	ENSDARG00000071467	Other Paralogs
ENSDARG00000070864 | ENSDARG00000010270	-0.427296	14.7088	ENSDARG00000070864	ENSDARG00000010270	Other Paralogs
ENSDARG00000070864 | ENSDARG00000043285	-0.33248	15.3552	ENSDARG00000070864	ENSDARG00000043285	Other Paralogs
ENSDARG00000070864 | ENSDARG00000070658	-0.39279	15.4446	ENSDARG00000070864	ENSDARG00000070658	Other Paralogs
ENSDARG00000070864 | ENSDARG00000103949	0.553204	15.2379	ENSDARG00000070864	ENSDARG00000103949	Other Paralogs
ENSDARG00000070864 | ENSDARG00000007430	0.202955	12.375	ENSDARG00000070864	ENSDARG00000007430	Other Paralogs
ENSDARG00000070864 | ENSDARG00000028949	0.1974	17.5989	ENSDARG00000070864	ENSDARG00000028949	Other Paralogs
ENSDARG00000070864 | ENSDARG00000070677	-0.0941308	13.9683	ENSDARG00000070864	ENSDARG00000070677	Other Paralogs
ENSDARG00000070864 | ENSDARG00000021891	-0.548118	15.0198	ENSDARG00000070864	ENSDARG00000021891	Other Paralogs
ENSDARG00000070864 | ENSDARG00000078191	0.538095	16.8393	ENSDARG00000070864	ENSDARG00000078191	Other Paralogs
ENSDARG00000070864 | ENSDARG00000079947	-0.631743	16.0117	ENSDARG00000070864	ENSDARG00000079947	Other Paralogs
ENSDARG00000070864 | ENSDARG00000099164	-0.740978	12.5356	ENSDARG00000070864	ENSDARG00000099164	Other Paralogs
ENSDARG00000070864 | ENSDARG00000102111	-0.522923	17.9657	ENSDARG00000070864	ENSDARG00000102111	Other Paralogs
ENSDARG00000070864 | ENSDARG00000042383	-0.157155	13.328	ENSDARG00000070864	ENSDARG00000042383	Other Paralogs
ENSDARG00000070864 | ENSDARG00000077013	-0.679365	9.00066	ENSDARG00000070864	ENSDARG00000077013	Other Paralogs
ENSDARG00000070864 | ENSDARG00000076542	-0.275296	6.40691	ENSDARG00000070864	ENSDARG00000076542	Other Paralogs
ENSDARG00000070864 | ENSDARG00000098273	-0.572238	16.0829	ENSDARG00000070864	ENSDARG00000098273	Other Paralogs
ENSDARG00000070864 | ENSDARG00000100607	0.551544	8.40558	ENSDARG00000070864	ENSDARG00000100607	Other Paralogs
ENSDARG00000074591 | ENSDARG00000052063	-0.921518	13.5244	ENSDARG00000074591	ENSDARG00000052063	Other Paralogs
ENSDARG00000074591 | ENSDARG00000055009	-0.455684	12.302	ENSDARG00000074591	ENSDARG00000055009	Other Paralogs
ENSDARG00000074591 | ENSDARG00000031678	-0.919112	14.6327	ENSDARG00000074591	ENSDARG00000031678	Other Paralogs
ENSDARG00000074591 | ENSDARG00000076119	-0.644431	13.0589	ENSDARG00000074591	ENSDARG00000076119	Other Paralogs
ENSDARG00000074591 | ENSDARG00000059294	-0.274919	13.5209	ENSDARG00000074591	ENSDARG00000059294	Other Paralogs
ENSDARG00000074591 | ENSDARG00000074216	-0.808799	13.0465	ENSDARG00000074591	ENSDARG00000074216	Other Paralogs
ENSDARG00000074591 | ENSDARG00000003395	-0.348586	11.4898	ENSDARG00000074591	ENSDARG00000003395	Other Paralogs
ENSDARG00000074591 | ENSDARG00000074745	-0.834751	10.9824	ENSDARG00000074591	ENSDARG00000074745	Other Paralogs
ENSDARG00000074591 | ENSDARG00000040118	-0.791316	10.0174	ENSDARG00000074591	ENSDARG00000040118	Other Paralogs
ENSDARG00000074591 | ENSDARG00000077084	-0.741144	11.4667	ENSDARG00000074591	ENSDARG00000077084	Other Paralogs
ENSDARG00000074591 | ENSDARG00000024847	-0.43227	11.7389	ENSDARG00000074591	ENSDARG00000024847	Other Paralogs
ENSDARG00000074591 | ENSDARG00000099930	-0.328256	12.5578	ENSDARG00000074591	ENSDARG00000099930	Other Paralogs
ENSDARG00000074591 | ENSDARG00000012405	-0.575791	15.297	ENSDARG00000074591	ENSDARG00000012405	Other Paralogs
ENSDARG00000074591 | ENSDARG00000096073	-0.139202	4.26009	ENSDARG00000074591	ENSDARG00000096073	Other Paralogs
ENSDARG00000074591 | ENSDARG00000011407	-0.564595	15.0007	ENSDARG00000074591	ENSDARG00000011407	Other Paralogs
ENSDARG00000074591 | ENSDARG00000069093	-0.533636	16.417	ENSDARG00000074591	ENSDARG00000069093	Other Paralogs
ENSDARG00000074591 | ENSDARG00000024492	-0.542786	12.9097	ENSDARG00000074591	ENSDARG00000024492	Other Paralogs
ENSDARG00000074591 | ENSDARG00000002831	-0.433403	10.153	ENSDARG00000074591	ENSDARG00000002831	Other Paralogs
ENSDARG00000074591 | ENSDARG00000012422	-0.535977	12.8596	ENSDARG00000074591	ENSDARG00000012422	Other Paralogs
ENSDARG00000074591 | ENSDARG00000069692	0.11666	6.27884	ENSDARG00000074591	ENSDARG00000069692	Other Paralogs
ENSDARG00000074591 | ENSDARG00000092064	0.587453	8.6372	ENSDARG00000074591	ENSDARG00000092064	Other Paralogs
ENSDARG00000074591 | ENSDARG00000105274	-0.618587	9.30094	ENSDARG00000074591	ENSDARG00000105274	Other Paralogs
ENSDARG00000074591 | ENSDARG00000079011	-0.609647	8.96709	ENSDARG00000074591	ENSDARG00000079011	Other Paralogs
ENSDARG00000074591 | ENSDARG00000061436	-0.623063	14.1403	ENSDARG00000074591	ENSDARG00000061436	Other Paralogs
ENSDARG00000074591 | ENSDARG00000037845	-0.656903	10.2199	ENSDARG00000074591	ENSDARG00000037845	Other Paralogs
ENSDARG00000074591 | ENSDARG00000095843	-0.772883	8.14869	ENSDARG00000074591	ENSDARG00000095843	Other Paralogs
ENSDARG00000074591 | ENSDARG00000069904	-0.65414	11.9969	ENSDARG00000074591	ENSDARG00000069904	Other Paralogs
ENSDARG00000074591 | ENSDARG00000095339	-0.626043	10.5267	ENSDARG00000074591	ENSDARG00000095339	Other Paralogs
ENSDARG00000074591 | ENSDARG00000089078	-0.522557	12.4545	ENSDARG00000074591	ENSDARG00000089078	Other Paralogs
ENSDARG00000074591 | ENSDARG00000073699	-0.521675	8.05815	ENSDARG00000074591	ENSDARG00000073699	Other Paralogs
ENSDARG00000074591 | ENSDARG00000031483	-0.500841	9.3587	ENSDARG00000074591	ENSDARG00000031483	Other Paralogs
ENSDARG00000074591 | ENSDARG00000007912	-0.611729	10.4348	ENSDARG00000074591	ENSDARG00000007912	Other Paralogs
ENSDARG00000074591 | ENSDARG00000092567	-0.669575	7.78952	ENSDARG00000074591	ENSDARG00000092567	Other Paralogs
ENSDARG00000074591 | ENSDARG00000076163	-0.600682	10.1344	ENSDARG00000074591	ENSDARG00000076163	Other Paralogs
ENSDARG00000074591 | ENSDARG00000009194	-0.732632	7.17872	ENSDARG00000074591	ENSDARG00000009194	Other Paralogs
ENSDARG00000074591 | ENSDARG00000074908	-0.734371	12.0914	ENSDARG00000074591	ENSDARG00000074908	Other Paralogs
ENSDARG00000074591 | ENSDARG00000052061	-0.91858	8.92769	ENSDARG00000074591	ENSDARG00000052061	Other Paralogs
ENSDARG00000074591 | ENSDARG00000026165	-0.610851	14.5163	ENSDARG00000074591	ENSDARG00000026165	Other Paralogs
ENSDARG00000074591 | ENSDARG00000098294	0.11289	13.4276	ENSDARG00000074591	ENSDARG00000098294	Other Paralogs
ENSDARG00000074591 | ENSDARG00000101592	-0.641284	10.5463	ENSDARG00000074591	ENSDARG00000101592	Other Paralogs
ENSDARG00000074591 | ENSDARG00000036558	-0.333919	13.1572	ENSDARG00000074591	ENSDARG00000036558	Other Paralogs
ENSDARG00000074591 | ENSDARG00000095901	-0.532387	12.9984	ENSDARG00000074591	ENSDARG00000095901	Other Paralogs
ENSDARG00000027609 | ENSDARG00000100088	0.406475	23.023	ENSDARG00000027609	ENSDARG00000100088	Other Paralogs
ENSDARG00000027609 | ENSDARG00000103117	-0.0230575	29.7086	ENSDARG00000027609	ENSDARG00000103117	Other Paralogs
ENSDARG00000027609 | ENSDARG00000044655	0.888707	21.7642	ENSDARG00000027609	ENSDARG00000044655	Other Paralogs
ENSDARG00000027609 | ENSDARG00000062758	0.660482	31.8088	ENSDARG00000027609	ENSDARG00000062758	Other Paralogs
ENSDARG00000027609 | ENSDARG00000079393	0.697186	18.4967	ENSDARG00000027609	ENSDARG00000079393	Other Paralogs
ENSDARG00000027609 | ENSDARG00000100969	0.933657	26.1918	ENSDARG00000027609	ENSDARG00000100969	Other Paralogs
ENSDARG00000027609 | ENSDARG00000098686	0.857578	28.6411	ENSDARG00000027609	ENSDARG00000098686	Other Paralogs
ENSDARG00000027609 | ENSDARG00000087717	-0.332559	26.4625	ENSDARG00000027609	ENSDARG00000087717	Other Paralogs
ENSDARG00000018492 | ENSDARG00000035563	0.856885	50.0254	ENSDARG00000018492	ENSDARG00000035563	Other Paralogs
ENSDARG00000062154 | ENSDARG00000078058	0.862531	72.5661	ENSDARG00000062154	ENSDARG00000078058	Other Paralogs
ENSDARG00000071833 | ENSDARG00000103827	0.519827	47.839	ENSDARG00000071833	ENSDARG00000103827	Other Paralogs
ENSDARG00000071833 | ENSDARG00000071819	0.352596	46.3653	ENSDARG00000071833	ENSDARG00000071819	Other Paralogs
ENSDARG00000071833 | ENSDARG00000073821	0.702476	41.6905	ENSDARG00000071833	ENSDARG00000073821	Other Paralogs
ENSDARG00000071833 | ENSDARG00000097261	0.285643	50.943	ENSDARG00000071833	ENSDARG00000097261	Other Paralogs
ENSDARG00000071833 | ENSDARG00000095397	0.0165363	48.0889	ENSDARG00000071833	ENSDARG00000095397	Other Paralogs
ENSDARG00000071833 | ENSDARG00000104065	-0.0093403	42.9136	ENSDARG00000071833	ENSDARG00000104065	Other Paralogs
ENSDARG00000071833 | ENSDARG00000074125	0.815926	36.7052	ENSDARG00000071833	ENSDARG00000074125	Other Paralogs
ENSDARG00000071833 | ENSDARG00000094563	0.17297	53.9625	ENSDARG00000071833	ENSDARG00000094563	Other Paralogs
ENSDARG00000071833 | ENSDARG00000094736	0.367453	45.9213	ENSDARG00000071833	ENSDARG00000094736	Other Paralogs
ENSDARG00000071833 | ENSDARG00000092152	0.521862	42.6888	ENSDARG00000071833	ENSDARG00000092152	Other Paralogs
ENSDARG00000071833 | ENSDARG00000092765	0.124845	54.6872	ENSDARG00000071833	ENSDARG00000092765	Other Paralogs
ENSDARG00000071833 | ENSDARG00000102053	0.431143	54.663	ENSDARG00000071833	ENSDARG00000102053	Other Paralogs
ENSDARG00000071833 | ENSDARG00000095617	-0.0739907	37.5227	ENSDARG00000071833	ENSDARG00000095617	Other Paralogs
ENSDARG00000071833 | ENSDARG00000092088	-0.0157622	45.15	ENSDARG00000071833	ENSDARG00000092088	Other Paralogs
ENSDARG00000071833 | ENSDARG00000093875	0.737906	39.6226	ENSDARG00000071833	ENSDARG00000093875	Other Paralogs
ENSDARG00000071833 | ENSDARG00000095667	-0.557152	45.9911	ENSDARG00000071833	ENSDARG00000095667	Other Paralogs
ENSDARG00000071833 | ENSDARG00000108441	0.422638	35.9309	ENSDARG00000071833	ENSDARG00000108441	Other Paralogs
ENSDARG00000071833 | ENSDARG00000077085	0.775142	39.1405	ENSDARG00000071833	ENSDARG00000077085	Other Paralogs
ENSDARG00000071833 | ENSDARG00000093562	0.762377	36.6986	ENSDARG00000071833	ENSDARG00000093562	Other Paralogs
ENSDARG00000071833 | ENSDARG00000092849	0.671246	26.2968	ENSDARG00000071833	ENSDARG00000092849	Other Paralogs
ENSDARG00000071833 | ENSDARG00000103582	0.647802	52.1666	ENSDARG00000071833	ENSDARG00000103582	Other Paralogs
ENSDARG00000071833 | ENSDARG00000071719	-0.0991802	42.2751	ENSDARG00000071833	ENSDARG00000071719	Other Paralogs
ENSDARG00000071833 | ENSDARG00000101885	0.461629	45.4844	ENSDARG00000071833	ENSDARG00000101885	Other Paralogs
ENSDARG00000071833 | ENSDARG00000092073	-0.0149751	48.9061	ENSDARG00000071833	ENSDARG00000092073	Other Paralogs
ENSDARG00000071833 | ENSDARG00000094309	0.602855	45.2516	ENSDARG00000071833	ENSDARG00000094309	Other Paralogs
ENSDARG00000071833 | ENSDARG00000092246	0.680983	40.9588	ENSDARG00000071833	ENSDARG00000092246	Other Paralogs
ENSDARG00000071833 | ENSDARG00000053800	0.0975251	21.8517	ENSDARG00000071833	ENSDARG00000053800	Other Paralogs
ENSDARG00000071833 | ENSDARG00000098142	0.505737	46.9429	ENSDARG00000071833	ENSDARG00000098142	Other Paralogs
ENSDARG00000071833 | ENSDARG00000105074	0.616607	28.7511	ENSDARG00000071833	ENSDARG00000105074	Other Paralogs
ENSDARG00000071833 | ENSDARG00000099331	-0.55742	29.3052	ENSDARG00000071833	ENSDARG00000099331	Other Paralogs
ENSDARG00000071833 | ENSDARG00000098661	-0.59611	29.7968	ENSDARG00000071833	ENSDARG00000098661	Other Paralogs
ENSDARG00000071833 | ENSDARG00000099890	0.320963	33.9044	ENSDARG00000071833	ENSDARG00000099890	Other Paralogs
ENSDARG00000071833 | ENSDARG00000076214	-0.548548	22.224	ENSDARG00000071833	ENSDARG00000076214	Other Paralogs
ENSDARG00000071833 | ENSDARG00000105073	-0.385709	13.7725	ENSDARG00000071833	ENSDARG00000105073	Other Paralogs
ENSDARG00000071833 | ENSDARG00000088084	0.662876	23.3234	ENSDARG00000071833	ENSDARG00000088084	Other Paralogs
ENSDARG00000071833 | ENSDARG00000098923	0.767221	32.436	ENSDARG00000071833	ENSDARG00000098923	Other Paralogs
ENSDARG00000071833 | ENSDARG00000103777	-0.133268	27.5001	ENSDARG00000071833	ENSDARG00000103777	Other Paralogs
ENSDARG00000071833 | ENSDARG00000105056	0.730413	35.4316	ENSDARG00000071833	ENSDARG00000105056	Other Paralogs
ENSDARG00000071833 | ENSDARG00000106565	0.372565	35.7239	ENSDARG00000071833	ENSDARG00000106565	Other Paralogs
ENSDARG00000071833 | ENSDARG00000098248	0.0913226	31.8851	ENSDARG00000071833	ENSDARG00000098248	Other Paralogs
ENSDARG00000071833 | ENSDARG00000044847	0.370608	41.018	ENSDARG00000071833	ENSDARG00000044847	Other Paralogs
ENSDARG00000071833 | ENSDARG00000102401	0.0474138	23.953	ENSDARG00000071833	ENSDARG00000102401	Other Paralogs
ENSDARG00000071833 | ENSDARG00000053165	0.638114	36.7032	ENSDARG00000071833	ENSDARG00000053165	Other Paralogs
ENSDARG00000071833 | ENSDARG00000053263	0.630673	18.7798	ENSDARG00000071833	ENSDARG00000053263	Other Paralogs
ENSDARG00000071833 | ENSDARG00000097521	0.751067	34.3963	ENSDARG00000071833	ENSDARG00000097521	Other Paralogs
ENSDARG00000071833 | ENSDARG00000035221	0.750317	43.1911	ENSDARG00000071833	ENSDARG00000035221	Other Paralogs
ENSDARG00000071833 | ENSDARG00000104078	0.55395	49.7186	ENSDARG00000071833	ENSDARG00000104078	Other Paralogs
ENSDARG00000071833 | ENSDARG00000099172	0.552158	31.4961	ENSDARG00000071833	ENSDARG00000099172	Other Paralogs
ENSDARG00000071833 | ENSDARG00000099731	0.0474027	32.2824	ENSDARG00000071833	ENSDARG00000099731	Other Paralogs
ENSDARG00000071833 | ENSDARG00000103530	0.136614	32.7636	ENSDARG00000071833	ENSDARG00000103530	Other Paralogs
ENSDARG00000071833 | ENSDARG00000104985	0.812726	44.2104	ENSDARG00000071833	ENSDARG00000104985	Other Paralogs
ENSDARG00000071833 | ENSDARG00000100883	0.129908	41.2996	ENSDARG00000071833	ENSDARG00000100883	Other Paralogs
ENSDARG00000071833 | ENSDARG00000092605	0.753969	41.7914	ENSDARG00000071833	ENSDARG00000092605	Other Paralogs
ENSDARG00000071833 | ENSDARG00000100803	-0.0322724	34.8981	ENSDARG00000071833	ENSDARG00000100803	Other Paralogs
ENSDARG00000071833 | ENSDARG00000094242	-0.0294441	47.4001	ENSDARG00000071833	ENSDARG00000094242	Other Paralogs
ENSDARG00000071833 | ENSDARG00000091896	0.406244	46.8755	ENSDARG00000071833	ENSDARG00000091896	Other Paralogs
ENSDARG00000071833 | ENSDARG00000103237	0.801823	29.5779	ENSDARG00000071833	ENSDARG00000103237	Other Paralogs
ENSDARG00000071833 | ENSDARG00000104605	0.687352	24.678	ENSDARG00000071833	ENSDARG00000104605	Other Paralogs
ENSDARG00000071833 | ENSDARG00000040179	0.430288	21.1772	ENSDARG00000071833	ENSDARG00000040179	Other Paralogs
ENSDARG00000071833 | ENSDARG00000104783	0.781081	23.9352	ENSDARG00000071833	ENSDARG00000104783	Other Paralogs
ENSDARG00000071833 | ENSDARG00000104904	0.757378	22.5443	ENSDARG00000071833	ENSDARG00000104904	Other Paralogs
ENSDARG00000071833 | ENSDARG00000022905	0.679006	36.9838	ENSDARG00000071833	ENSDARG00000022905	Other Paralogs
ENSDARG00000071833 | ENSDARG00000105295	0.62874	23.1838	ENSDARG00000071833	ENSDARG00000105295	Other Paralogs
ENSDARG00000071833 | ENSDARG00000105305	0.762701	34.5397	ENSDARG00000071833	ENSDARG00000105305	Other Paralogs
ENSDARG00000071833 | ENSDARG00000095350	0.665803	40.2064	ENSDARG00000071833	ENSDARG00000095350	Other Paralogs
ENSDARG00000071833 | ENSDARG00000092027	0.709823	36.5457	ENSDARG00000071833	ENSDARG00000092027	Other Paralogs
ENSDARG00000071833 | ENSDARG00000094343	0.618475	37.8383	ENSDARG00000071833	ENSDARG00000094343	Other Paralogs
ENSDARG00000071833 | ENSDARG00000053260	0.494664	17.433	ENSDARG00000071833	ENSDARG00000053260	Other Paralogs
ENSDARG00000071833 | ENSDARG00000096120	0.119571	30.6876	ENSDARG00000071833	ENSDARG00000096120	Other Paralogs
ENSDARG00000071833 | ENSDARG00000099245	0.0454022	27.6227	ENSDARG00000071833	ENSDARG00000099245	Other Paralogs
ENSDARG00000071833 | ENSDARG00000075417	-0.286576	26.087	ENSDARG00000071833	ENSDARG00000075417	Other Paralogs
ENSDARG00000071833 | ENSDARG00000098031	-0.218478	30.6316	ENSDARG00000071833	ENSDARG00000098031	Other Paralogs
ENSDARG00000071833 | ENSDARG00000091393	0.649463	32.5576	ENSDARG00000071833	ENSDARG00000091393	Other Paralogs
ENSDARG00000071833 | ENSDARG00000089715	0.322339	32.3391	ENSDARG00000071833	ENSDARG00000089715	Other Paralogs
ENSDARG00000071833 | ENSDARG00000076252	-0.149459	27.8961	ENSDARG00000071833	ENSDARG00000076252	Other Paralogs
ENSDARG00000071833 | ENSDARG00000104335	-0.509403	28.2298	ENSDARG00000071833	ENSDARG00000104335	Other Paralogs
ENSDARG00000071833 | ENSDARG00000103527	-0.54946	28.2298	ENSDARG00000071833	ENSDARG00000103527	Other Paralogs
ENSDARG00000071833 | ENSDARG00000100502	0.240652	26.3322	ENSDARG00000071833	ENSDARG00000100502	Other Paralogs
ENSDARG00000071833 | ENSDARG00000093865	-0.563058	26.3322	ENSDARG00000071833	ENSDARG00000093865	Other Paralogs
ENSDARG00000071833 | ENSDARG00000100257	-0.0876292	29.4756	ENSDARG00000071833	ENSDARG00000100257	Other Paralogs
ENSDARG00000071833 | ENSDARG00000100001	-0.416128	29.1866	ENSDARG00000071833	ENSDARG00000100001	Other Paralogs
ENSDARG00000071833 | ENSDARG00000099346	0.397206	29.0943	ENSDARG00000071833	ENSDARG00000099346	Other Paralogs
ENSDARG00000071833 | ENSDARG00000098430	-0.111296	29.07	ENSDARG00000071833	ENSDARG00000098430	Other Paralogs
ENSDARG00000071833 | ENSDARG00000101327	-0.280976	29.07	ENSDARG00000071833	ENSDARG00000101327	Other Paralogs
ENSDARG00000071833 | ENSDARG00000098196	0.556	30.2213	ENSDARG00000071833	ENSDARG00000098196	Other Paralogs
ENSDARG00000071833 | ENSDARG00000074009	-0.0947069	29.7359	ENSDARG00000071833	ENSDARG00000074009	Other Paralogs
ENSDARG00000071833 | ENSDARG00000079222	0.0808999	24.4791	ENSDARG00000071833	ENSDARG00000079222	Other Paralogs
ENSDARG00000071833 | ENSDARG00000104013	-0.551343	26.2259	ENSDARG00000071833	ENSDARG00000104013	Other Paralogs
ENSDARG00000071833 | ENSDARG00000108175	-0.716933	26.0704	ENSDARG00000071833	ENSDARG00000108175	Other Paralogs
ENSDARG00000071833 | ENSDARG00000105019	-0.185658	25.807	ENSDARG00000071833	ENSDARG00000105019	Other Paralogs
ENSDARG00000071833 | ENSDARG00000087645	-0.180479	25.961	ENSDARG00000071833	ENSDARG00000087645	Other Paralogs
ENSDARG00000071833 | ENSDARG00000101245	-0.116511	26.0704	ENSDARG00000071833	ENSDARG00000101245	Other Paralogs
ENSDARG00000071833 | ENSDARG00000090366	0.0457969	26.1217	ENSDARG00000071833	ENSDARG00000090366	Other Paralogs
ENSDARG00000071833 | ENSDARG00000095993	-0.595981	29.9733	ENSDARG00000071833	ENSDARG00000095993	Other Paralogs
ENSDARG00000071833 | ENSDARG00000096226	-0.461486	28.5323	ENSDARG00000071833	ENSDARG00000096226	Other Paralogs
ENSDARG00000071833 | ENSDARG00000099048	0.400092	29.6065	ENSDARG00000071833	ENSDARG00000099048	Other Paralogs
ENSDARG00000071833 | ENSDARG00000104124	0.0470454	29.8939	ENSDARG00000071833	ENSDARG00000104124	Other Paralogs
ENSDARG00000071833 | ENSDARG00000098087	0.068881	25.8652	ENSDARG00000071833	ENSDARG00000098087	Other Paralogs
ENSDARG00000071833 | ENSDARG00000107425	0.149519	26.1659	ENSDARG00000071833	ENSDARG00000107425	Other Paralogs
ENSDARG00000071833 | ENSDARG00000089158	0.0948805	27.7447	ENSDARG00000071833	ENSDARG00000089158	Other Paralogs
ENSDARG00000071833 | ENSDARG00000102581	-0.0829718	27.4644	ENSDARG00000071833	ENSDARG00000102581	Other Paralogs
ENSDARG00000071833 | ENSDARG00000103495	-0.0344837	24.6622	ENSDARG00000071833	ENSDARG00000103495	Other Paralogs
ENSDARG00000071833 | ENSDARG00000088915	0.294531	30.2168	ENSDARG00000071833	ENSDARG00000088915	Other Paralogs
ENSDARG00000071833 | ENSDARG00000101807	-0.347617	29.6762	ENSDARG00000071833	ENSDARG00000101807	Other Paralogs
ENSDARG00000071833 | ENSDARG00000091994	0.20189	26.606	ENSDARG00000071833	ENSDARG00000091994	Other Paralogs
ENSDARG00000071833 | ENSDARG00000102600	0.0748423	26.8748	ENSDARG00000071833	ENSDARG00000102600	Other Paralogs
ENSDARG00000071833 | ENSDARG00000092938	0.0268363	26.0685	ENSDARG00000071833	ENSDARG00000092938	Other Paralogs
ENSDARG00000071833 | ENSDARG00000098986	0.298621	26.3373	ENSDARG00000071833	ENSDARG00000098986	Other Paralogs
ENSDARG00000071833 | ENSDARG00000104407	-0.07498	28.5569	ENSDARG00000071833	ENSDARG00000104407	Other Paralogs
ENSDARG00000071833 | ENSDARG00000100652	-0.323191	25.6506	ENSDARG00000071833	ENSDARG00000100652	Other Paralogs
ENSDARG00000071833 | ENSDARG00000098389	0.700447	28.0727	ENSDARG00000071833	ENSDARG00000098389	Other Paralogs
ENSDARG00000071833 | ENSDARG00000102154	0.590553	23.7276	ENSDARG00000071833	ENSDARG00000102154	Other Paralogs
ENSDARG00000071833 | ENSDARG00000094551	0.853823	28.9718	ENSDARG00000071833	ENSDARG00000094551	Other Paralogs
ENSDARG00000071833 | ENSDARG00000094612	-0.17203	30.6059	ENSDARG00000071833	ENSDARG00000094612	Other Paralogs
ENSDARG00000071833 | ENSDARG00000101193	-0.155408	31.7316	ENSDARG00000071833	ENSDARG00000101193	Other Paralogs
ENSDARG00000071833 | ENSDARG00000073708	-0.283967	29.9326	ENSDARG00000071833	ENSDARG00000073708	Other Paralogs
ENSDARG00000071833 | ENSDARG00000096141	0.37149	26.3047	ENSDARG00000071833	ENSDARG00000096141	Other Paralogs
ENSDARG00000071833 | ENSDARG00000096001	0.63832	28.5898	ENSDARG00000071833	ENSDARG00000096001	Other Paralogs
ENSDARG00000071833 | ENSDARG00000101756	0.67077	30.8416	ENSDARG00000071833	ENSDARG00000101756	Other Paralogs
ENSDARG00000071833 | ENSDARG00000054957	0.791873	31.9426	ENSDARG00000071833	ENSDARG00000054957	Other Paralogs
ENSDARG00000071833 | ENSDARG00000095135	0.451972	31.2053	ENSDARG00000071833	ENSDARG00000095135	Other Paralogs
ENSDARG00000071833 | ENSDARG00000103244	-0.173462	29.0773	ENSDARG00000071833	ENSDARG00000103244	Other Paralogs
ENSDARG00000071833 | ENSDARG00000099945	-0.0777095	27.6396	ENSDARG00000071833	ENSDARG00000099945	Other Paralogs
ENSDARG00000071833 | ENSDARG00000097152	0.100171	32.3471	ENSDARG00000071833	ENSDARG00000097152	Other Paralogs
ENSDARG00000071833 | ENSDARG00000098032	0.121528	27.7916	ENSDARG00000071833	ENSDARG00000098032	Other Paralogs
ENSDARG00000071833 | ENSDARG00000087249	0.656818	29.505	ENSDARG00000071833	ENSDARG00000087249	Other Paralogs
ENSDARG00000071833 | ENSDARG00000097180	-0.0286753	29.505	ENSDARG00000071833	ENSDARG00000097180	Other Paralogs
ENSDARG00000071833 | ENSDARG00000102665	0.210774	30.7062	ENSDARG00000071833	ENSDARG00000102665	Other Paralogs
ENSDARG00000071833 | ENSDARG00000104885	0.420455	27.9801	ENSDARG00000071833	ENSDARG00000104885	Other Paralogs
ENSDARG00000071833 | ENSDARG00000032285	0.675906	33.0333	ENSDARG00000071833	ENSDARG00000032285	Other Paralogs
ENSDARG00000071833 | ENSDARG00000096948	0.00973121	13.6003	ENSDARG00000071833	ENSDARG00000096948	Other Paralogs
ENSDARG00000071833 | ENSDARG00000076442	0.768173	23.1729	ENSDARG00000071833	ENSDARG00000076442	Other Paralogs
ENSDARG00000071833 | ENSDARG00000053695	0.742977	27.1582	ENSDARG00000071833	ENSDARG00000053695	Other Paralogs
ENSDARG00000071833 | ENSDARG00000103865	-0.589431	26.7625	ENSDARG00000071833	ENSDARG00000103865	Other Paralogs
ENSDARG00000071833 | ENSDARG00000105696	0.861183	26.9605	ENSDARG00000071833	ENSDARG00000105696	Other Paralogs
ENSDARG00000071833 | ENSDARG00000097442	0.793226	21.1719	ENSDARG00000071833	ENSDARG00000097442	Other Paralogs
ENSDARG00000071833 | ENSDARG00000090679	0.312653	16.066	ENSDARG00000071833	ENSDARG00000090679	Other Paralogs
ENSDARG00000071833 | ENSDARG00000086245	0.631251	14.173	ENSDARG00000071833	ENSDARG00000086245	Other Paralogs
ENSDARG00000071833 | ENSDARG00000017366	-0.159428	17.8949	ENSDARG00000071833	ENSDARG00000017366	Other Paralogs
ENSDARG00000071833 | ENSDARG00000062401	-0.0384473	16.7387	ENSDARG00000071833	ENSDARG00000062401	Other Paralogs
ENSDARG00000071833 | ENSDARG00000060885	0.626633	13.1647	ENSDARG00000071833	ENSDARG00000060885	Other Paralogs
ENSDARG00000071833 | ENSDARG00000102436	-0.639027	11.8873	ENSDARG00000071833	ENSDARG00000102436	Other Paralogs
ENSDARG00000071833 | ENSDARG00000096428	0.43209	11.1973	ENSDARG00000071833	ENSDARG00000096428	Other Paralogs
ENSDARG00000071833 | ENSDARG00000076451	0.694173	12.4322	ENSDARG00000071833	ENSDARG00000076451	Other Paralogs
ENSDARG00000071833 | ENSDARG00000102025	-0.356104	12.674	ENSDARG00000071833	ENSDARG00000102025	Other Paralogs
ENSDARG00000071833 | ENSDARG00000102774	0.568766	11.3898	ENSDARG00000071833	ENSDARG00000102774	Other Paralogs
ENSDARG00000071833 | ENSDARG00000019299	0.751763	9.97064	ENSDARG00000071833	ENSDARG00000019299	Other Paralogs
ENSDARG00000071833 | ENSDARG00000102449	-0.219447	27.624	ENSDARG00000071833	ENSDARG00000102449	Other Paralogs
ENSDARG00000071833 | ENSDARG00000106724	0.370508	26.1605	ENSDARG00000071833	ENSDARG00000106724	Other Paralogs
ENSDARG00000071833 | ENSDARG00000088927	-0.0605301	28.9172	ENSDARG00000071833	ENSDARG00000088927	Other Paralogs
ENSDARG00000071833 | ENSDARG00000087536	0.461362	15.7624	ENSDARG00000071833	ENSDARG00000087536	Other Paralogs
ENSDARG00000010591 | ENSDARG00000055574	0.673606	20.3484	ENSDARG00000010591	ENSDARG00000055574	Other Paralogs
ENSDARG00000010591 | ENSDARG00000045105	0.471793	18.9006	ENSDARG00000010591	ENSDARG00000045105	Other Paralogs
ENSDARG00000010591 | ENSDARG00000061548	0.505635	17.6303	ENSDARG00000010591	ENSDARG00000061548	Other Paralogs
ENSDARG00000010591 | ENSDARG00000043553	-0.436363	21.1927	ENSDARG00000010591	ENSDARG00000043553	Other Paralogs
ENSDARG00000010591 | ENSDARG00000012833	-0.237302	22.0631	ENSDARG00000010591	ENSDARG00000012833	Other Paralogs
ENSDARG00000078624 | ENSDARG00000044718	0.822624	12.0447	ENSDARG00000078624	ENSDARG00000044718	Other Paralogs
ENSDARG00000078624 | ENSDARG00000104119	0.824937	10.4942	ENSDARG00000078624	ENSDARG00000104119	Other Paralogs
ENSDARG00000078624 | ENSDARG00000100606	0.971143	12.5541	ENSDARG00000078624	ENSDARG00000100606	Other Paralogs
ENSDARG00000078624 | ENSDARG00000075964	-0.895074	11.1457	ENSDARG00000078624	ENSDARG00000075964	Other Paralogs
ENSDARG00000078624 | ENSDARG00000025920	0.0920318	12.3765	ENSDARG00000078624	ENSDARG00000025920	Other Paralogs
ENSDARG00000078624 | ENSDARG00000078430	-0.265696	12.2996	ENSDARG00000078624	ENSDARG00000078430	Other Paralogs
ENSDARG00000078624 | ENSDARG00000103586	-0.113918	11.4599	ENSDARG00000078624	ENSDARG00000103586	Other Paralogs
ENSDARG00000078624 | ENSDARG00000087780	-0.557042	11.8295	ENSDARG00000078624	ENSDARG00000087780	Other Paralogs
ENSDARG00000078624 | ENSDARG00000098233	-0.580061	13.7843	ENSDARG00000078624	ENSDARG00000098233	Other Paralogs
ENSDARG00000078624 | ENSDARG00000078979	0.622428	3.01956	ENSDARG00000078624	ENSDARG00000078979	Other Paralogs
ENSDARG00000078624 | ENSDARG00000087844	-0.537713	8.73586	ENSDARG00000078624	ENSDARG00000087844	Other Paralogs
ENSDARG00000078624 | ENSDARG00000006299	0.392231	13.3715	ENSDARG00000078624	ENSDARG00000006299	Other Paralogs
ENSDARG00000078624 | ENSDARG00000073848	-0.219593	13.1081	ENSDARG00000078624	ENSDARG00000073848	Other Paralogs
ENSDARG00000078624 | ENSDARG00000069929	-0.800608	0	ENSDARG00000078624	ENSDARG00000069929	Other Paralogs
ENSDARG00000078624 | ENSDARG00000075859	0.959228	15.5575	ENSDARG00000078624	ENSDARG00000075859	Other Paralogs
ENSDARG00000078624 | ENSDARG00000000370	0.952395	10.6045	ENSDARG00000078624	ENSDARG00000000370	Other Paralogs
ENSDARG00000078624 | ENSDARG00000019426	0.851564	10.553	ENSDARG00000078624	ENSDARG00000019426	Other Paralogs
ENSDARG00000078624 | ENSDARG00000014465	-0.607609	13.2957	ENSDARG00000078624	ENSDARG00000014465	Other Paralogs
ENSDARG00000042509 | ENSDARG00000068978	0.256069	20.4959	ENSDARG00000042509	ENSDARG00000068978	Other Paralogs
ENSDARG00000044299 | ENSDARG00000010008	-0.517973	21.9802	ENSDARG00000044299	ENSDARG00000010008	Other Paralogs
ENSDARG00000044299 | ENSDARG00000044501	-0.654041	22.2045	ENSDARG00000044299	ENSDARG00000044501	Other Paralogs
ENSDARG00000044299 | ENSDARG00000017624	-0.62706	19.8204	ENSDARG00000044299	ENSDARG00000017624	Other Paralogs
ENSDARG00000044299 | ENSDARG00000058371	-0.685424	19.0097	ENSDARG00000044299	ENSDARG00000058371	Other Paralogs
ENSDARG00000044299 | ENSDARG00000043242	-0.814919	18.525	ENSDARG00000044299	ENSDARG00000043242	Other Paralogs
ENSDARG00000044299 | ENSDARG00000058358	-0.376312	19.3398	ENSDARG00000044299	ENSDARG00000058358	Other Paralogs
ENSDARG00000044299 | ENSDARG00000018404	-0.226561	20.8874	ENSDARG00000044299	ENSDARG00000018404	Other Paralogs
ENSDARG00000044299 | ENSDARG00000041339	-0.378518	17.1756	ENSDARG00000044299	ENSDARG00000041339	Other Paralogs
ENSDARG00000044299 | ENSDARG00000088805	0.157848	15.1831	ENSDARG00000044299	ENSDARG00000088805	Other Paralogs
ENSDARG00000044299 | ENSDARG00000054321	-0.55725	16.5142	ENSDARG00000044299	ENSDARG00000054321	Other Paralogs
ENSDARG00000044299 | ENSDARG00000105188	-0.839188	17.3138	ENSDARG00000044299	ENSDARG00000105188	Other Paralogs
ENSDARG00000044299 | ENSDARG00000011862	-0.47759	19.0288	ENSDARG00000044299	ENSDARG00000011862	Other Paralogs
ENSDARG00000044299 | ENSDARG00000012281	-0.747882	18.9076	ENSDARG00000044299	ENSDARG00000012281	Other Paralogs
ENSDARG00000044299 | ENSDARG00000057881	-0.656886	18.4253	ENSDARG00000044299	ENSDARG00000057881	Other Paralogs
ENSDARG00000044299 | ENSDARG00000071518	-0.644207	14.9806	ENSDARG00000044299	ENSDARG00000071518	Other Paralogs
ENSDARG00000044299 | ENSDARG00000068589	-0.492662	20.0452	ENSDARG00000044299	ENSDARG00000068589	Other Paralogs
ENSDARG00000044299 | ENSDARG00000058656	-0.36072	22.6161	ENSDARG00000044299	ENSDARG00000058656	Other Paralogs
ENSDARG00000044299 | ENSDARG00000056248	-0.911896	12.9213	ENSDARG00000044299	ENSDARG00000056248	Other Paralogs
ENSDARG00000044299 | ENSDARG00000028306	-0.83303	22.5447	ENSDARG00000044299	ENSDARG00000028306	Other Paralogs
ENSDARG00000044299 | ENSDARG00000044261	-0.425383	21.1726	ENSDARG00000044299	ENSDARG00000044261	Other Paralogs
ENSDARG00000044299 | ENSDARG00000026979	-0.832852	20.0918	ENSDARG00000044299	ENSDARG00000026979	Other Paralogs
ENSDARG00000044299 | ENSDARG00000069046	0.17011	15.5151	ENSDARG00000044299	ENSDARG00000069046	Other Paralogs
ENSDARG00000044299 | ENSDARG00000036830	-0.664775	21.8747	ENSDARG00000044299	ENSDARG00000036830	Other Paralogs
ENSDARG00000044299 | ENSDARG00000036832	-0.487478	21.5426	ENSDARG00000044299	ENSDARG00000036832	Other Paralogs
ENSDARG00000044299 | ENSDARG00000092947	-0.578591	21.1437	ENSDARG00000044299	ENSDARG00000092947	Other Paralogs
ENSDARG00000044299 | ENSDARG00000094041	-0.413865	22.9279	ENSDARG00000044299	ENSDARG00000094041	Other Paralogs
ENSDARG00000044299 | ENSDARG00000036834	-0.489022	21.4842	ENSDARG00000044299	ENSDARG00000036834	Other Paralogs
ENSDARG00000044299 | ENSDARG00000000212	-0.395051	22.0723	ENSDARG00000044299	ENSDARG00000000212	Other Paralogs
ENSDARG00000044299 | ENSDARG00000095147	-0.587835	21.5588	ENSDARG00000044299	ENSDARG00000095147	Other Paralogs
ENSDARG00000044299 | ENSDARG00000055192	-0.962958	15.0368	ENSDARG00000044299	ENSDARG00000055192	Other Paralogs
ENSDARG00000054324 | ENSDARG00000039162	-0.818089	23.312	ENSDARG00000054324	ENSDARG00000039162	Other Paralogs
ENSDARG00000054324 | ENSDARG00000087346	-0.742731	28.4117	ENSDARG00000054324	ENSDARG00000087346	Other Paralogs
ENSDARG00000054324 | ENSDARG00000099527	-0.277137	21.789	ENSDARG00000054324	ENSDARG00000099527	Other Paralogs
ENSDARG00000054324 | ENSDARG00000040778	0.0660913	23.9047	ENSDARG00000054324	ENSDARG00000040778	Other Paralogs
ENSDARG00000054324 | ENSDARG00000002701	0.938216	28.755	ENSDARG00000054324	ENSDARG00000002701	Other Paralogs
ENSDARG00000054324 | ENSDARG00000016253	0.615515	23.21	ENSDARG00000054324	ENSDARG00000016253	Other Paralogs
ENSDARG00000054324 | ENSDARG00000045463	-0.122562	22.9841	ENSDARG00000054324	ENSDARG00000045463	Other Paralogs
ENSDARG00000054324 | ENSDARG00000075285	0.892001	24.8212	ENSDARG00000054324	ENSDARG00000075285	Other Paralogs
ENSDARG00000054324 | ENSDARG00000062865	0.848497	24.2769	ENSDARG00000054324	ENSDARG00000062865	Other Paralogs
ENSDARG00000054324 | ENSDARG00000104632	0.969474	29.5285	ENSDARG00000054324	ENSDARG00000104632	Other Paralogs
ENSDARG00000054324 | ENSDARG00000046013	-0.88884	30.1875	ENSDARG00000054324	ENSDARG00000046013	Other Paralogs
ENSDARG00000054324 | ENSDARG00000036252	-0.528001	25.1853	ENSDARG00000054324	ENSDARG00000036252	Other Paralogs
ENSDARG00000054324 | ENSDARG00000062314	0.650011	22.6601	ENSDARG00000054324	ENSDARG00000062314	Other Paralogs
ENSDARG00000054324 | ENSDARG00000008867	-0.621312	28.4925	ENSDARG00000054324	ENSDARG00000008867	Other Paralogs
ENSDARG00000054324 | ENSDARG00000006553	-0.749642	23.0648	ENSDARG00000054324	ENSDARG00000006553	Other Paralogs
ENSDARG00000054324 | ENSDARG00000015611	0.840559	33.3905	ENSDARG00000054324	ENSDARG00000015611	Other Paralogs
ENSDARG00000054324 | ENSDARG00000010844	0.306318	24.521	ENSDARG00000054324	ENSDARG00000010844	Other Paralogs
ENSDARG00000054324 | ENSDARG00000029112	0.861801	21.3245	ENSDARG00000054324	ENSDARG00000029112	Other Paralogs
ENSDARG00000054324 | ENSDARG00000019274	0.360433	22.1842	ENSDARG00000054324	ENSDARG00000019274	Other Paralogs
ENSDARG00000054324 | ENSDARG00000074064	0.931204	19.6658	ENSDARG00000054324	ENSDARG00000074064	Other Paralogs
ENSDARG00000054324 | ENSDARG00000005651	0.529675	24.0102	ENSDARG00000054324	ENSDARG00000005651	Other Paralogs
ENSDARG00000054324 | ENSDARG00000103032	-0.886408	28.1356	ENSDARG00000054324	ENSDARG00000103032	Other Paralogs
ENSDARG00000054324 | ENSDARG00000090213	0.78233	21.1664	ENSDARG00000054324	ENSDARG00000090213	Other Paralogs
ENSDARG00000054324 | ENSDARG00000058464	0.568763	16.9145	ENSDARG00000054324	ENSDARG00000058464	Other Paralogs
ENSDARG00000054324 | ENSDARG00000099238	0.869867	20.441	ENSDARG00000054324	ENSDARG00000099238	Other Paralogs
ENSDARG00000054324 | ENSDARG00000077553	-0.237765	28.5741	ENSDARG00000054324	ENSDARG00000077553	Other Paralogs
ENSDARG00000054324 | ENSDARG00000040246	0.929928	28.5741	ENSDARG00000054324	ENSDARG00000040246	Other Paralogs
ENSDARG00000054324 | ENSDARG00000052594	-0.227158	24.8294	ENSDARG00000054324	ENSDARG00000052594	Other Paralogs
ENSDARG00000087346 | ENSDARG00000039162	-0.498156	39.0247	ENSDARG00000087346	ENSDARG00000039162	Other Paralogs
ENSDARG00000087346 | ENSDARG00000099527	0.786242	28.1264	ENSDARG00000087346	ENSDARG00000099527	Other Paralogs
ENSDARG00000087346 | ENSDARG00000040778	0.73165	46.5753	ENSDARG00000087346	ENSDARG00000040778	Other Paralogs
ENSDARG00000087346 | ENSDARG00000002701	-0.246646	30.7791	ENSDARG00000087346	ENSDARG00000002701	Other Paralogs
ENSDARG00000087346 | ENSDARG00000016253	-0.597339	50.2261	ENSDARG00000087346	ENSDARG00000016253	Other Paralogs
ENSDARG00000087346 | ENSDARG00000045463	0.810994	49.7599	ENSDARG00000087346	ENSDARG00000045463	Other Paralogs
ENSDARG00000087346 | ENSDARG00000075285	-0.31359	48.5123	ENSDARG00000087346	ENSDARG00000075285	Other Paralogs
ENSDARG00000087346 | ENSDARG00000062865	-0.389841	46.8744	ENSDARG00000087346	ENSDARG00000062865	Other Paralogs
ENSDARG00000087346 | ENSDARG00000104632	-0.6278	31.4366	ENSDARG00000087346	ENSDARG00000104632	Other Paralogs
ENSDARG00000087346 | ENSDARG00000046013	0.666772	26.6702	ENSDARG00000087346	ENSDARG00000046013	Other Paralogs
ENSDARG00000087346 | ENSDARG00000036252	-0.0959487	50.2261	ENSDARG00000087346	ENSDARG00000036252	Other Paralogs
ENSDARG00000087346 | ENSDARG00000062314	-0.267063	26.862	ENSDARG00000087346	ENSDARG00000062314	Other Paralogs
ENSDARG00000087346 | ENSDARG00000008867	-0.302875	93.2257	ENSDARG00000087346	ENSDARG00000008867	Other Paralogs
ENSDARG00000087346 | ENSDARG00000006553	0.802072	51.4865	ENSDARG00000087346	ENSDARG00000006553	Other Paralogs
ENSDARG00000087346 | ENSDARG00000015611	-0.530611	24.7098	ENSDARG00000087346	ENSDARG00000015611	Other Paralogs
ENSDARG00000087346 | ENSDARG00000010844	-0.576971	56.691	ENSDARG00000087346	ENSDARG00000010844	Other Paralogs
ENSDARG00000087346 | ENSDARG00000029112	-0.307232	28.2938	ENSDARG00000087346	ENSDARG00000029112	Other Paralogs
ENSDARG00000087346 | ENSDARG00000019274	-0.749055	32.5855	ENSDARG00000087346	ENSDARG00000019274	Other Paralogs
ENSDARG00000087346 | ENSDARG00000074064	0.266062	21.6835	ENSDARG00000087346	ENSDARG00000074064	Other Paralogs
ENSDARG00000087346 | ENSDARG00000005651	0.521377	52.9472	ENSDARG00000087346	ENSDARG00000005651	Other Paralogs
ENSDARG00000087346 | ENSDARG00000103032	-0.0528931	61.0395	ENSDARG00000087346	ENSDARG00000103032	Other Paralogs
ENSDARG00000087346 | ENSDARG00000090213	0.393031	25.045	ENSDARG00000087346	ENSDARG00000090213	Other Paralogs
ENSDARG00000087346 | ENSDARG00000058464	-0.0860625	30.4342	ENSDARG00000087346	ENSDARG00000058464	Other Paralogs
ENSDARG00000087346 | ENSDARG00000099238	-0.674625	35.2352	ENSDARG00000087346	ENSDARG00000099238	Other Paralogs
ENSDARG00000087346 | ENSDARG00000052222	0.446408	25.4308	ENSDARG00000087346	ENSDARG00000052222	Other Paralogs
ENSDARG00000087346 | ENSDARG00000077553	0.73823	61.4149	ENSDARG00000087346	ENSDARG00000077553	Other Paralogs
ENSDARG00000087346 | ENSDARG00000040246	-0.631228	60.8713	ENSDARG00000087346	ENSDARG00000040246	Other Paralogs
ENSDARG00000087346 | ENSDARG00000052594	-0.526164	29.1878	ENSDARG00000087346	ENSDARG00000052594	Other Paralogs
ENSDARG00000077143 | ENSDARG00000042689	-0.447603	11.032	ENSDARG00000077143	ENSDARG00000042689	Other Paralogs
ENSDARG00000077143 | ENSDARG00000075533	0.863906	14.6471	ENSDARG00000077143	ENSDARG00000075533	Other Paralogs
ENSDARG00000077143 | ENSDARG00000061373	0.941409	11.9017	ENSDARG00000077143	ENSDARG00000061373	Other Paralogs
ENSDARG00000077143 | ENSDARG00000061424	0.593407	15.7574	ENSDARG00000077143	ENSDARG00000061424	Other Paralogs
ENSDARG00000077143 | ENSDARG00000039263	0.932753	13.9105	ENSDARG00000077143	ENSDARG00000039263	Other Paralogs
ENSDARG00000077143 | ENSDARG00000056621	0.551851	16.2741	ENSDARG00000077143	ENSDARG00000056621	Other Paralogs
ENSDARG00000076780 | ENSDARG00000098174	0.647944	80.1997	ENSDARG00000076780	ENSDARG00000098174	Other Paralogs
ENSDARG00000076780 | ENSDARG00000020149	0.620074	17.4329	ENSDARG00000076780	ENSDARG00000020149	Other Paralogs
ENSDARG00000076780 | ENSDARG00000014727	0.79472	14.3738	ENSDARG00000076780	ENSDARG00000014727	Other Paralogs
ENSDARG00000076780 | ENSDARG00000098831	0.785881	28.1825	ENSDARG00000076780	ENSDARG00000098831	Other Paralogs
ENSDARG00000076780 | ENSDARG00000016687	0.844788	25.6549	ENSDARG00000076780	ENSDARG00000016687	Other Paralogs
ENSDARG00000076780 | ENSDARG00000030781	0.0959963	32.6619	ENSDARG00000076780	ENSDARG00000030781	Other Paralogs
ENSDARG00000076780 | ENSDARG00000038865	0.41981	17.7386	ENSDARG00000076780	ENSDARG00000038865	Other Paralogs
ENSDARG00000076780 | ENSDARG00000055620	0.14452	27.5009	ENSDARG00000076780	ENSDARG00000055620	Other Paralogs
ENSDARG00000011370 | ENSDARG00000025319	0.649001	91.7708	ENSDARG00000011370	ENSDARG00000025319	Other Paralogs
ENSDARG00000011370 | ENSDARG00000039577	-0.317472	23.0086	ENSDARG00000011370	ENSDARG00000039577	Other Paralogs
ENSDARG00000011370 | ENSDARG00000104808	0.309311	21.7872	ENSDARG00000011370	ENSDARG00000104808	Other Paralogs
ENSDARG00000011370 | ENSDARG00000067996	0.834637	33.288	ENSDARG00000011370	ENSDARG00000067996	Other Paralogs
ENSDARG00000011370 | ENSDARG00000005941	0.0765561	73.5046	ENSDARG00000011370	ENSDARG00000005941	Other Paralogs
ENSDARG00000011370 | ENSDARG00000027807	-0.693107	48.8362	ENSDARG00000011370	ENSDARG00000027807	Other Paralogs
ENSDARG00000011370 | ENSDARG00000017565	0.599178	30.673	ENSDARG00000011370	ENSDARG00000017565	Other Paralogs
ENSDARG00000011370 | ENSDARG00000015752	0.465877	23.0418	ENSDARG00000011370	ENSDARG00000015752	Other Paralogs
ENSDARG00000011370 | ENSDARG00000077783	0.0437679	38.7525	ENSDARG00000011370	ENSDARG00000077783	Other Paralogs
ENSDARG00000011370 | ENSDARG00000059956	0.394118	38.5733	ENSDARG00000011370	ENSDARG00000059956	Other Paralogs
ENSDARG00000011370 | ENSDARG00000098477	-0.0996038	25.3493	ENSDARG00000011370	ENSDARG00000098477	Other Paralogs
ENSDARG00000011370 | ENSDARG00000035187	-0.0573564	29.2663	ENSDARG00000011370	ENSDARG00000035187	Other Paralogs
ENSDARG00000011370 | ENSDARG00000020326	0.807327	20.8123	ENSDARG00000011370	ENSDARG00000020326	Other Paralogs
ENSDARG00000011370 | ENSDARG00000086369	-0.258606	21.5146	ENSDARG00000011370	ENSDARG00000086369	Other Paralogs
ENSDARG00000011370 | ENSDARG00000012196	0.697217	27.8051	ENSDARG00000011370	ENSDARG00000012196	Other Paralogs
ENSDARG00000021232 | ENSDARG00000104735	0.621547	17.1893	ENSDARG00000021232	ENSDARG00000104735	Other Paralogs
ENSDARG00000021232 | ENSDARG00000104107	0.272698	30.3404	ENSDARG00000021232	ENSDARG00000104107	Other Paralogs
ENSDARG00000021232 | ENSDARG00000053298	-0.283439	32.105	ENSDARG00000021232	ENSDARG00000053298	Other Paralogs
ENSDARG00000021232 | ENSDARG00000101549	0.285527	29.7633	ENSDARG00000021232	ENSDARG00000101549	Other Paralogs
ENSDARG00000021232 | ENSDARG00000069327	-0.619059	27.2003	ENSDARG00000021232	ENSDARG00000069327	Other Paralogs
ENSDARG00000021232 | ENSDARG00000039095	-0.847462	44.7544	ENSDARG00000021232	ENSDARG00000039095	Other Paralogs
ENSDARG00000021232 | ENSDARG00000060529	-0.611074	17.0061	ENSDARG00000021232	ENSDARG00000060529	Other Paralogs
ENSDARG00000040764 | ENSDARG00000054823	0.886067	40.2613	ENSDARG00000040764	ENSDARG00000054823	Other Paralogs
ENSDARG00000040764 | ENSDARG00000055283	-0.647867	39.2906	ENSDARG00000040764	ENSDARG00000055283	Other Paralogs
ENSDARG00000075745 | ENSDARG00000008541	-0.63553	46.1339	ENSDARG00000075745	ENSDARG00000008541	Other Paralogs
ENSDARG00000100019 | ENSDARG00000055622	-0.305589	19.5096	ENSDARG00000100019	ENSDARG00000055622	Other Paralogs
ENSDARG00000090387 | ENSDARG00000040253	-0.00860657	48.1895	ENSDARG00000090387	ENSDARG00000040253	Other Paralogs
ENSDARG00000090387 | ENSDARG00000007982	0.112135	63.696	ENSDARG00000090387	ENSDARG00000007982	Other Paralogs
ENSDARG00000060645 | ENSDARG00000011488	-0.573272	18.3876	ENSDARG00000060645	ENSDARG00000011488	Other Paralogs
ENSDARG00000060645 | ENSDARG00000068064	0.95242	14.7348	ENSDARG00000060645	ENSDARG00000068064	Other Paralogs
ENSDARG00000060645 | ENSDARG00000062893	0.336216	17.2528	ENSDARG00000060645	ENSDARG00000062893	Other Paralogs
ENSDARG00000060645 | ENSDARG00000102963	0.949292	30.7052	ENSDARG00000060645	ENSDARG00000102963	Other Paralogs
ENSDARG00000030608 | ENSDARG00000019709	0.199355	43.1113	ENSDARG00000030608	ENSDARG00000019709	Other Paralogs
ENSDARG00000030608 | ENSDARG00000070735	0.522239	35.6591	ENSDARG00000030608	ENSDARG00000070735	Other Paralogs
ENSDARG00000030608 | ENSDARG00000099996	0.830529	23.2938	ENSDARG00000030608	ENSDARG00000099996	Other Paralogs
ENSDARG00000030608 | ENSDARG00000103313	-0.329201	22.9525	ENSDARG00000030608	ENSDARG00000103313	Other Paralogs
ENSDARG00000030608 | ENSDARG00000026845	-0.533954	56.2515	ENSDARG00000030608	ENSDARG00000026845	Other Paralogs
ENSDARG00000030608 | ENSDARG00000018328	0.417564	53.6473	ENSDARG00000030608	ENSDARG00000018328	Other Paralogs
ENSDARG00000030608 | ENSDARG00000021309	0.140358	53.6473	ENSDARG00000030608	ENSDARG00000021309	Other Paralogs
ENSDARG00000030608 | ENSDARG00000074828	-0.572685	27.2441	ENSDARG00000030608	ENSDARG00000074828	Other Paralogs
ENSDARG00000030608 | ENSDARG00000089340	0.625367	25.1963	ENSDARG00000030608	ENSDARG00000089340	Other Paralogs
ENSDARG00000030608 | ENSDARG00000079468	-0.893506	26.4303	ENSDARG00000030608	ENSDARG00000079468	Other Paralogs
ENSDARG00000030608 | ENSDARG00000025953	0.660505	53.6024	ENSDARG00000030608	ENSDARG00000025953	Other Paralogs
ENSDARG00000030608 | ENSDARG00000040158	0.0597701	60.733	ENSDARG00000030608	ENSDARG00000040158	Other Paralogs
ENSDARG00000030608 | ENSDARG00000090036	-0.144098	21.9236	ENSDARG00000030608	ENSDARG00000090036	Other Paralogs
ENSDARG00000030608 | ENSDARG00000038010	0.32823	63.7118	ENSDARG00000030608	ENSDARG00000038010	Other Paralogs
ENSDARG00000030608 | ENSDARG00000030547	-0.363989	35.3201	ENSDARG00000030608	ENSDARG00000030547	Other Paralogs
ENSDARG00000030608 | ENSDARG00000004218	-0.540094	36.7519	ENSDARG00000030608	ENSDARG00000004218	Other Paralogs
ENSDARG00000030608 | ENSDARG00000070434	-0.298144	38.4382	ENSDARG00000030608	ENSDARG00000070434	Other Paralogs
ENSDARG00000030608 | ENSDARG00000020250	0.389787	49.2679	ENSDARG00000030608	ENSDARG00000020250	Other Paralogs
ENSDARG00000030608 | ENSDARG00000004301	-0.45513	76.4398	ENSDARG00000030608	ENSDARG00000004301	Other Paralogs
ENSDARG00000030608 | ENSDARG00000016868	0.711286	27.1922	ENSDARG00000030608	ENSDARG00000016868	Other Paralogs
ENSDARG00000030608 | ENSDARG00000087954	0.128671	68.93	ENSDARG00000030608	ENSDARG00000087954	Other Paralogs
ENSDARG00000030608 | ENSDARG00000099506	0.563846	56.8615	ENSDARG00000030608	ENSDARG00000099506	Other Paralogs
ENSDARG00000030608 | ENSDARG00000090062	-0.0130717	67.3634	ENSDARG00000030608	ENSDARG00000090062	Other Paralogs
ENSDARG00000030608 | ENSDARG00000070121	-0.641941	38.8642	ENSDARG00000030608	ENSDARG00000070121	Other Paralogs
ENSDARG00000089075 | ENSDARG00000092556	0.878777	10.6027	ENSDARG00000089075	ENSDARG00000092556	Other Paralogs
ENSDARG00000089075 | ENSDARG00000077878	0.417096	13.7177	ENSDARG00000089075	ENSDARG00000077878	Other Paralogs
ENSDARG00000089075 | ENSDARG00000062251	0.149916	14.1044	ENSDARG00000089075	ENSDARG00000062251	Other Paralogs
ENSDARG00000089075 | ENSDARG00000060915	-0.1719	18.2387	ENSDARG00000089075	ENSDARG00000060915	Other Paralogs
ENSDARG00000089075 | ENSDARG00000103505	-0.206244	9.71712	ENSDARG00000089075	ENSDARG00000103505	Other Paralogs
ENSDARG00000089075 | ENSDARG00000103362	0.217025	9.34642	ENSDARG00000089075	ENSDARG00000103362	Other Paralogs
ENSDARG00000089075 | ENSDARG00000026941	0.739181	11.6646	ENSDARG00000089075	ENSDARG00000026941	Other Paralogs
ENSDARG00000089075 | ENSDARG00000021882	-0.701495	9.52643	ENSDARG00000089075	ENSDARG00000021882	Other Paralogs
ENSDARG00000018319 | ENSDARG00000019223	-0.00289991	81.6363	ENSDARG00000018319	ENSDARG00000019223	Other Paralogs
ENSDARG00000060071 | ENSDARG00000062114	0.645619	46.9143	ENSDARG00000060071	ENSDARG00000062114	Other Paralogs
ENSDARG00000017188 | ENSDARG00000079034	0.588516	18.5926	ENSDARG00000017188	ENSDARG00000079034	Other Paralogs
ENSDARG00000017188 | ENSDARG00000090237	0.440321	18.0799	ENSDARG00000017188	ENSDARG00000090237	Other Paralogs
ENSDARG00000017188 | ENSDARG00000089966	0.495919	18.0517	ENSDARG00000017188	ENSDARG00000089966	Other Paralogs
ENSDARG00000017188 | ENSDARG00000086352	0.464462	18.2521	ENSDARG00000017188	ENSDARG00000086352	Other Paralogs
ENSDARG00000017188 | ENSDARG00000091409	0.1259	18.0799	ENSDARG00000017188	ENSDARG00000091409	Other Paralogs
ENSDARG00000017188 | ENSDARG00000105346	0.414158	18.2807	ENSDARG00000017188	ENSDARG00000105346	Other Paralogs
ENSDARG00000017188 | ENSDARG00000086522	0.579966	18.194	ENSDARG00000017188	ENSDARG00000086522	Other Paralogs
ENSDARG00000017188 | ENSDARG00000055415	0.945874	18.1742	ENSDARG00000017188	ENSDARG00000055415	Other Paralogs
ENSDARG00000039497 | ENSDARG00000005232	-0.240795	40.696	ENSDARG00000039497	ENSDARG00000005232	Other Paralogs
ENSDARG00000039497 | ENSDARG00000079555	0.925138	39.7336	ENSDARG00000039497	ENSDARG00000079555	Other Paralogs
ENSDARG00000039497 | ENSDARG00000061543	0.785626	40.1953	ENSDARG00000039497	ENSDARG00000061543	Other Paralogs
ENSDARG00000088616 | ENSDARG00000099025	-0.0484792	34.4877	ENSDARG00000088616	ENSDARG00000099025	Other Paralogs
ENSDARG00000088616 | ENSDARG00000079760	0.739881	26.9414	ENSDARG00000088616	ENSDARG00000079760	Other Paralogs
ENSDARG00000088616 | ENSDARG00000102282	-0.0233154	27.4227	ENSDARG00000088616	ENSDARG00000102282	Other Paralogs
ENSDARG00000088616 | ENSDARG00000105075	0.430725	26.3518	ENSDARG00000088616	ENSDARG00000105075	Other Paralogs
ENSDARG00000088616 | ENSDARG00000097394	-0.369873	29.5738	ENSDARG00000088616	ENSDARG00000097394	Other Paralogs
ENSDARG00000088616 | ENSDARG00000075194	0.27045	23.2934	ENSDARG00000088616	ENSDARG00000075194	Other Paralogs
ENSDARG00000088616 | ENSDARG00000089883	-0.647775	16.1342	ENSDARG00000088616	ENSDARG00000089883	Other Paralogs
ENSDARG00000088616 | ENSDARG00000090871	-0.519867	15.7309	ENSDARG00000088616	ENSDARG00000090871	Other Paralogs
ENSDARG00000088616 | ENSDARG00000105127	0.888241	14.2792	ENSDARG00000088616	ENSDARG00000105127	Other Paralogs
ENSDARG00000088616 | ENSDARG00000094725	-0.174747	19.5938	ENSDARG00000088616	ENSDARG00000094725	Other Paralogs
ENSDARG00000088616 | ENSDARG00000094514	0.796523	19.9635	ENSDARG00000088616	ENSDARG00000094514	Other Paralogs
ENSDARG00000088616 | ENSDARG00000093846	0.250447	16.096	ENSDARG00000088616	ENSDARG00000093846	Other Paralogs
ENSDARG00000088616 | ENSDARG00000077266	0.684549	15.9351	ENSDARG00000088616	ENSDARG00000077266	Other Paralogs
ENSDARG00000088616 | ENSDARG00000092608	0.198808	37.9577	ENSDARG00000088616	ENSDARG00000092608	Other Paralogs
ENSDARG00000088616 | ENSDARG00000098664	-0.161889	35.1295	ENSDARG00000088616	ENSDARG00000098664	Other Paralogs
ENSDARG00000088616 | ENSDARG00000102099	0.37886	29.183	ENSDARG00000088616	ENSDARG00000102099	Other Paralogs
ENSDARG00000088616 | ENSDARG00000015482	0.00118306	34.0813	ENSDARG00000088616	ENSDARG00000015482	Other Paralogs
ENSDARG00000088616 | ENSDARG00000101524	0.985922	56.7229	ENSDARG00000088616	ENSDARG00000101524	Other Paralogs
ENSDARG00000088616 | ENSDARG00000104798	0.448312	33.568	ENSDARG00000088616	ENSDARG00000104798	Other Paralogs
ENSDARG00000088616 | ENSDARG00000101056	-0.428937	31.2923	ENSDARG00000088616	ENSDARG00000101056	Other Paralogs
ENSDARG00000088616 | ENSDARG00000093478	0.432327	96.2441	ENSDARG00000088616	ENSDARG00000093478	Other Paralogs
ENSDARG00000088616 | ENSDARG00000096497	0.714276	95.897	ENSDARG00000088616	ENSDARG00000096497	Other Paralogs
ENSDARG00000088616 | ENSDARG00000103597	0.708525	90.6058	ENSDARG00000088616	ENSDARG00000103597	Other Paralogs
ENSDARG00000088616 | ENSDARG00000101960	0.763952	90.3966	ENSDARG00000088616	ENSDARG00000101960	Other Paralogs
ENSDARG00000088616 | ENSDARG00000093041	0.474765	70.2926	ENSDARG00000088616	ENSDARG00000093041	Other Paralogs
ENSDARG00000088616 | ENSDARG00000107106	0.901153	45.3248	ENSDARG00000088616	ENSDARG00000107106	Other Paralogs
ENSDARG00000088616 | ENSDARG00000094484	0.470243	60.0663	ENSDARG00000088616	ENSDARG00000094484	Other Paralogs
ENSDARG00000088616 | ENSDARG00000069796	0.662443	56.2611	ENSDARG00000088616	ENSDARG00000069796	Other Paralogs
ENSDARG00000088616 | ENSDARG00000098122	0.142469	56.2084	ENSDARG00000088616	ENSDARG00000098122	Other Paralogs
ENSDARG00000088616 | ENSDARG00000098892	0.945602	67.2944	ENSDARG00000088616	ENSDARG00000098892	Other Paralogs
ENSDARG00000088616 | ENSDARG00000087070	0.591279	68.2608	ENSDARG00000088616	ENSDARG00000087070	Other Paralogs
ENSDARG00000088616 | ENSDARG00000100262	0.817121	67.4619	ENSDARG00000088616	ENSDARG00000100262	Other Paralogs
ENSDARG00000088616 | ENSDARG00000098094	0.157069	50.8482	ENSDARG00000088616	ENSDARG00000098094	Other Paralogs
ENSDARG00000088616 | ENSDARG00000103400	0.79183	61.1536	ENSDARG00000088616	ENSDARG00000103400	Other Paralogs
ENSDARG00000088616 | ENSDARG00000104006	0.858143	57.3582	ENSDARG00000088616	ENSDARG00000104006	Other Paralogs
ENSDARG00000088616 | ENSDARG00000104561	0.808503	59.9466	ENSDARG00000088616	ENSDARG00000104561	Other Paralogs
ENSDARG00000088616 | ENSDARG00000100421	0.766167	52.8629	ENSDARG00000088616	ENSDARG00000100421	Other Paralogs
ENSDARG00000088616 | ENSDARG00000076255	0.806337	56.06	ENSDARG00000088616	ENSDARG00000076255	Other Paralogs
ENSDARG00000088616 | ENSDARG00000102999	0.914379	57.7455	ENSDARG00000088616	ENSDARG00000102999	Other Paralogs
ENSDARG00000088616 | ENSDARG00000097842	-0.442994	57.1082	ENSDARG00000088616	ENSDARG00000097842	Other Paralogs
ENSDARG00000088616 | ENSDARG00000104887	0.821039	58.8295	ENSDARG00000088616	ENSDARG00000104887	Other Paralogs
ENSDARG00000088616 | ENSDARG00000107177	0.599337	64.7877	ENSDARG00000088616	ENSDARG00000107177	Other Paralogs
ENSDARG00000088616 | ENSDARG00000100335	-0.222718	55.3951	ENSDARG00000088616	ENSDARG00000100335	Other Paralogs
ENSDARG00000088616 | ENSDARG00000103405	0.533543	61.1307	ENSDARG00000088616	ENSDARG00000103405	Other Paralogs
ENSDARG00000088616 | ENSDARG00000087544	0.890453	56.7516	ENSDARG00000088616	ENSDARG00000087544	Other Paralogs
ENSDARG00000088616 | ENSDARG00000088847	0.891682	63.2976	ENSDARG00000088616	ENSDARG00000088847	Other Paralogs
ENSDARG00000088616 | ENSDARG00000093831	0.857435	56.7397	ENSDARG00000088616	ENSDARG00000093831	Other Paralogs
ENSDARG00000088616 | ENSDARG00000092000	0.427322	58.9971	ENSDARG00000088616	ENSDARG00000092000	Other Paralogs
ENSDARG00000088616 | ENSDARG00000096172	0.810827	58.4507	ENSDARG00000088616	ENSDARG00000096172	Other Paralogs
ENSDARG00000088616 | ENSDARG00000094175	0.749908	59.0177	ENSDARG00000088616	ENSDARG00000094175	Other Paralogs
ENSDARG00000088616 | ENSDARG00000078281	0.0532863	52.2073	ENSDARG00000088616	ENSDARG00000078281	Other Paralogs
ENSDARG00000088616 | ENSDARG00000093220	-0.255126	63.19	ENSDARG00000088616	ENSDARG00000093220	Other Paralogs
ENSDARG00000088616 | ENSDARG00000093424	0.677935	65.8136	ENSDARG00000088616	ENSDARG00000093424	Other Paralogs
ENSDARG00000088616 | ENSDARG00000094308	0.46672	58.3828	ENSDARG00000088616	ENSDARG00000094308	Other Paralogs
ENSDARG00000088616 | ENSDARG00000103417	0.913392	59.0718	ENSDARG00000088616	ENSDARG00000103417	Other Paralogs
ENSDARG00000088616 | ENSDARG00000098958	0.17475	54.7088	ENSDARG00000088616	ENSDARG00000098958	Other Paralogs
ENSDARG00000088616 | ENSDARG00000105038	0.280076	55.1041	ENSDARG00000088616	ENSDARG00000105038	Other Paralogs
ENSDARG00000088616 | ENSDARG00000092583	0.820355	53.562	ENSDARG00000088616	ENSDARG00000092583	Other Paralogs
ENSDARG00000088616 | ENSDARG00000099090	0.756855	45.3215	ENSDARG00000088616	ENSDARG00000099090	Other Paralogs
ENSDARG00000088616 | ENSDARG00000086720	0.590523	64.5254	ENSDARG00000088616	ENSDARG00000086720	Other Paralogs
ENSDARG00000088616 | ENSDARG00000102455	0.882893	66.2492	ENSDARG00000088616	ENSDARG00000102455	Other Paralogs
ENSDARG00000088616 | ENSDARG00000100896	0.774357	64.5254	ENSDARG00000088616	ENSDARG00000100896	Other Paralogs
ENSDARG00000088616 | ENSDARG00000091243	0.693282	59.3554	ENSDARG00000088616	ENSDARG00000091243	Other Paralogs
ENSDARG00000088616 | ENSDARG00000102156	0.879706	54.783	ENSDARG00000088616	ENSDARG00000102156	Other Paralogs
ENSDARG00000088616 | ENSDARG00000098991	0.931731	54.4774	ENSDARG00000088616	ENSDARG00000098991	Other Paralogs
ENSDARG00000088616 | ENSDARG00000100959	0.508521	56.3942	ENSDARG00000088616	ENSDARG00000100959	Other Paralogs
ENSDARG00000088616 | ENSDARG00000087168	0.689531	71.0801	ENSDARG00000088616	ENSDARG00000087168	Other Paralogs
ENSDARG00000088616 | ENSDARG00000096708	0.971393	59.8569	ENSDARG00000088616	ENSDARG00000096708	Other Paralogs
ENSDARG00000088616 | ENSDARG00000100479	0.894098	57.1868	ENSDARG00000088616	ENSDARG00000100479	Other Paralogs
ENSDARG00000088616 | ENSDARG00000092436	0.776533	58.7238	ENSDARG00000088616	ENSDARG00000092436	Other Paralogs
ENSDARG00000088616 | ENSDARG00000099837	0.705651	57.7361	ENSDARG00000088616	ENSDARG00000099837	Other Paralogs
ENSDARG00000088616 | ENSDARG00000101528	0.830973	54.6574	ENSDARG00000088616	ENSDARG00000101528	Other Paralogs
ENSDARG00000088616 | ENSDARG00000100793	0.759539	52.5436	ENSDARG00000088616	ENSDARG00000100793	Other Paralogs
ENSDARG00000088616 | ENSDARG00000104737	-0.252239	58.1495	ENSDARG00000088616	ENSDARG00000104737	Other Paralogs
ENSDARG00000088616 | ENSDARG00000103247	0.919855	58.4031	ENSDARG00000088616	ENSDARG00000103247	Other Paralogs
ENSDARG00000088616 | ENSDARG00000094443	0.131827	64.2029	ENSDARG00000088616	ENSDARG00000094443	Other Paralogs
ENSDARG00000088616 | ENSDARG00000104697	0.844794	52.988	ENSDARG00000088616	ENSDARG00000104697	Other Paralogs
ENSDARG00000088616 | ENSDARG00000103497	0.854209	58.657	ENSDARG00000088616	ENSDARG00000103497	Other Paralogs
ENSDARG00000088616 | ENSDARG00000089947	0.267136	52.5853	ENSDARG00000088616	ENSDARG00000089947	Other Paralogs
ENSDARG00000088616 | ENSDARG00000100434	0.871614	56.984	ENSDARG00000088616	ENSDARG00000100434	Other Paralogs
ENSDARG00000088616 | ENSDARG00000102658	0.186875	60.0915	ENSDARG00000088616	ENSDARG00000102658	Other Paralogs
ENSDARG00000088616 | ENSDARG00000101843	0.90018	53.4243	ENSDARG00000088616	ENSDARG00000101843	Other Paralogs
ENSDARG00000088616 | ENSDARG00000101760	0.95288	51.3217	ENSDARG00000088616	ENSDARG00000101760	Other Paralogs
ENSDARG00000088616 | ENSDARG00000092596	0.76031	53.3362	ENSDARG00000088616	ENSDARG00000092596	Other Paralogs
ENSDARG00000088616 | ENSDARG00000100142	0.852558	60.8152	ENSDARG00000088616	ENSDARG00000100142	Other Paralogs
ENSDARG00000088616 | ENSDARG00000101817	0.920688	58.2302	ENSDARG00000088616	ENSDARG00000101817	Other Paralogs
ENSDARG00000088616 | ENSDARG00000104294	0.915422	51.9901	ENSDARG00000088616	ENSDARG00000104294	Other Paralogs
ENSDARG00000088616 | ENSDARG00000096000	0.253149	54.833	ENSDARG00000088616	ENSDARG00000096000	Other Paralogs
ENSDARG00000088616 | ENSDARG00000096026	0.953593	49.9962	ENSDARG00000088616	ENSDARG00000096026	Other Paralogs
ENSDARG00000088616 | ENSDARG00000103450	-0.533581	55.3536	ENSDARG00000088616	ENSDARG00000103450	Other Paralogs
ENSDARG00000088616 | ENSDARG00000092968	0.655923	63.2198	ENSDARG00000088616	ENSDARG00000092968	Other Paralogs
ENSDARG00000088616 | ENSDARG00000088961	0.69701	53.559	ENSDARG00000088616	ENSDARG00000088961	Other Paralogs
ENSDARG00000088616 | ENSDARG00000101842	0.811131	55.8173	ENSDARG00000088616	ENSDARG00000101842	Other Paralogs
ENSDARG00000088616 | ENSDARG00000104888	0.369742	54.0669	ENSDARG00000088616	ENSDARG00000104888	Other Paralogs
ENSDARG00000088616 | ENSDARG00000104041	0.897749	55.3503	ENSDARG00000088616	ENSDARG00000104041	Other Paralogs
ENSDARG00000088616 | ENSDARG00000099845	0.769702	60.4702	ENSDARG00000088616	ENSDARG00000099845	Other Paralogs
ENSDARG00000088616 | ENSDARG00000093165	0.877758	63.905	ENSDARG00000088616	ENSDARG00000093165	Other Paralogs
ENSDARG00000088616 | ENSDARG00000088214	0.804249	56.2938	ENSDARG00000088616	ENSDARG00000088214	Other Paralogs
ENSDARG00000088616 | ENSDARG00000069869	0.51515	50.8098	ENSDARG00000088616	ENSDARG00000069869	Other Paralogs
ENSDARG00000088616 | ENSDARG00000103341	0.70512	45.56	ENSDARG00000088616	ENSDARG00000103341	Other Paralogs
ENSDARG00000088616 | ENSDARG00000074768	0.764367	46.7328	ENSDARG00000088616	ENSDARG00000074768	Other Paralogs
ENSDARG00000088616 | ENSDARG00000097098	0.022917	42.0885	ENSDARG00000088616	ENSDARG00000097098	Other Paralogs
ENSDARG00000088616 | ENSDARG00000086831	0.184098	55.7313	ENSDARG00000088616	ENSDARG00000086831	Other Paralogs
ENSDARG00000088616 | ENSDARG00000097501	0.347019	50.8929	ENSDARG00000088616	ENSDARG00000097501	Other Paralogs
ENSDARG00000088616 | ENSDARG00000076807	0.273234	48.3663	ENSDARG00000088616	ENSDARG00000076807	Other Paralogs
ENSDARG00000088616 | ENSDARG00000091841	-0.20727	38.3082	ENSDARG00000088616	ENSDARG00000091841	Other Paralogs
ENSDARG00000088616 | ENSDARG00000095126	0.925583	44.1127	ENSDARG00000088616	ENSDARG00000095126	Other Paralogs
ENSDARG00000088616 | ENSDARG00000105806	0.0951976	39.2644	ENSDARG00000088616	ENSDARG00000105806	Other Paralogs
ENSDARG00000088616 | ENSDARG00000103310	0.919516	44.4218	ENSDARG00000088616	ENSDARG00000103310	Other Paralogs
ENSDARG00000088616 | ENSDARG00000101137	0.280528	45.6288	ENSDARG00000088616	ENSDARG00000101137	Other Paralogs
ENSDARG00000088616 | ENSDARG00000100329	0.930637	43.4117	ENSDARG00000088616	ENSDARG00000100329	Other Paralogs
ENSDARG00000088616 | ENSDARG00000097281	0.54873	42.8445	ENSDARG00000088616	ENSDARG00000097281	Other Paralogs
ENSDARG00000088616 | ENSDARG00000103850	0.212745	42.0967	ENSDARG00000088616	ENSDARG00000103850	Other Paralogs
ENSDARG00000088616 | ENSDARG00000105816	0.409344	41.6791	ENSDARG00000088616	ENSDARG00000105816	Other Paralogs
ENSDARG00000088616 | ENSDARG00000097551	0.214495	42.2984	ENSDARG00000088616	ENSDARG00000097551	Other Paralogs
ENSDARG00000088616 | ENSDARG00000100842	0.858014	44.3775	ENSDARG00000088616	ENSDARG00000100842	Other Paralogs
ENSDARG00000088616 | ENSDARG00000098027	-0.0935749	36.8285	ENSDARG00000088616	ENSDARG00000098027	Other Paralogs
ENSDARG00000088616 | ENSDARG00000103751	0.527758	40.8025	ENSDARG00000088616	ENSDARG00000103751	Other Paralogs
ENSDARG00000088616 | ENSDARG00000069957	0.0852143	38.9671	ENSDARG00000088616	ENSDARG00000069957	Other Paralogs
ENSDARG00000088616 | ENSDARG00000093713	0.915008	43.9422	ENSDARG00000088616	ENSDARG00000093713	Other Paralogs
ENSDARG00000088616 | ENSDARG00000078728	0.72953	47.1038	ENSDARG00000088616	ENSDARG00000078728	Other Paralogs
ENSDARG00000088616 | ENSDARG00000086494	-0.0350336	41.3615	ENSDARG00000088616	ENSDARG00000086494	Other Paralogs
ENSDARG00000088616 | ENSDARG00000105067	-0.304038	41.1463	ENSDARG00000088616	ENSDARG00000105067	Other Paralogs
ENSDARG00000088616 | ENSDARG00000097134	0.679628	42.6806	ENSDARG00000088616	ENSDARG00000097134	Other Paralogs
ENSDARG00000088616 | ENSDARG00000079010	0.858545	43.9447	ENSDARG00000088616	ENSDARG00000079010	Other Paralogs
ENSDARG00000088616 | ENSDARG00000096828	0.619979	39.1241	ENSDARG00000088616	ENSDARG00000096828	Other Paralogs
ENSDARG00000088616 | ENSDARG00000096901	0.885038	44.5622	ENSDARG00000088616	ENSDARG00000096901	Other Paralogs
ENSDARG00000088616 | ENSDARG00000105690	-0.0584936	38.9425	ENSDARG00000088616	ENSDARG00000105690	Other Paralogs
ENSDARG00000088616 | ENSDARG00000097255	0.770002	40.3939	ENSDARG00000088616	ENSDARG00000097255	Other Paralogs
ENSDARG00000088616 | ENSDARG00000076272	0.897129	42.8242	ENSDARG00000088616	ENSDARG00000076272	Other Paralogs
ENSDARG00000088616 | ENSDARG00000075470	0.109201	45.1979	ENSDARG00000088616	ENSDARG00000075470	Other Paralogs
ENSDARG00000088616 | ENSDARG00000097620	0.349191	41.2182	ENSDARG00000088616	ENSDARG00000097620	Other Paralogs
ENSDARG00000088616 | ENSDARG00000098811	0.762148	40.8374	ENSDARG00000088616	ENSDARG00000098811	Other Paralogs
ENSDARG00000088616 | ENSDARG00000103172	0.659561	43.3512	ENSDARG00000088616	ENSDARG00000103172	Other Paralogs
ENSDARG00000088616 | ENSDARG00000102673	0.897637	42.8387	ENSDARG00000088616	ENSDARG00000102673	Other Paralogs
ENSDARG00000088616 | ENSDARG00000088000	0.934444	42.6657	ENSDARG00000088616	ENSDARG00000088000	Other Paralogs
ENSDARG00000088616 | ENSDARG00000102800	0.364326	41.9374	ENSDARG00000088616	ENSDARG00000102800	Other Paralogs
ENSDARG00000088616 | ENSDARG00000086223	0.836131	38.1068	ENSDARG00000088616	ENSDARG00000086223	Other Paralogs
ENSDARG00000088616 | ENSDARG00000099670	0.784567	40.5703	ENSDARG00000088616	ENSDARG00000099670	Other Paralogs
ENSDARG00000088616 | ENSDARG00000086449	0.935743	45.3924	ENSDARG00000088616	ENSDARG00000086449	Other Paralogs
ENSDARG00000088616 | ENSDARG00000105713	0.102236	42.6887	ENSDARG00000088616	ENSDARG00000105713	Other Paralogs
ENSDARG00000088616 | ENSDARG00000103375	0.79833	37.7034	ENSDARG00000088616	ENSDARG00000103375	Other Paralogs
ENSDARG00000088616 | ENSDARG00000074365	-0.211303	40.0253	ENSDARG00000088616	ENSDARG00000074365	Other Paralogs
ENSDARG00000088616 | ENSDARG00000079035	0.885254	38.2032	ENSDARG00000088616	ENSDARG00000079035	Other Paralogs
ENSDARG00000088616 | ENSDARG00000101365	0.033989	41.0624	ENSDARG00000088616	ENSDARG00000101365	Other Paralogs
ENSDARG00000088616 | ENSDARG00000096210	0.899436	46.8672	ENSDARG00000088616	ENSDARG00000096210	Other Paralogs
ENSDARG00000088616 | ENSDARG00000096030	0.745582	35.9299	ENSDARG00000088616	ENSDARG00000096030	Other Paralogs
ENSDARG00000088616 | ENSDARG00000096041	0.832894	44.1904	ENSDARG00000088616	ENSDARG00000096041	Other Paralogs
ENSDARG00000088616 | ENSDARG00000097812	0.759694	39.9559	ENSDARG00000088616	ENSDARG00000097812	Other Paralogs
ENSDARG00000088616 | ENSDARG00000097627	0.373469	34.809	ENSDARG00000088616	ENSDARG00000097627	Other Paralogs
ENSDARG00000088616 | ENSDARG00000105831	0.330656	42.9585	ENSDARG00000088616	ENSDARG00000105831	Other Paralogs
ENSDARG00000088616 | ENSDARG00000089092	-0.459328	38.3044	ENSDARG00000088616	ENSDARG00000089092	Other Paralogs
ENSDARG00000088616 | ENSDARG00000105692	-0.188415	39.6275	ENSDARG00000088616	ENSDARG00000105692	Other Paralogs
ENSDARG00000088616 | ENSDARG00000103636	0.939684	44.4387	ENSDARG00000088616	ENSDARG00000103636	Other Paralogs
ENSDARG00000088616 | ENSDARG00000102411	0.374481	40.7413	ENSDARG00000088616	ENSDARG00000102411	Other Paralogs
ENSDARG00000088616 | ENSDARG00000100324	-0.353269	38.9624	ENSDARG00000088616	ENSDARG00000100324	Other Paralogs
ENSDARG00000088616 | ENSDARG00000088051	-0.213895	45.4687	ENSDARG00000088616	ENSDARG00000088051	Other Paralogs
ENSDARG00000088616 | ENSDARG00000088820	0.661705	46.9515	ENSDARG00000088616	ENSDARG00000088820	Other Paralogs
ENSDARG00000088616 | ENSDARG00000094216	0.599979	41.4697	ENSDARG00000088616	ENSDARG00000094216	Other Paralogs
ENSDARG00000088616 | ENSDARG00000106808	0.256836	34.9104	ENSDARG00000088616	ENSDARG00000106808	Other Paralogs
ENSDARG00000088616 | ENSDARG00000099917	0.873656	40.6718	ENSDARG00000088616	ENSDARG00000099917	Other Paralogs
ENSDARG00000088616 | ENSDARG00000090304	0.306423	39.1707	ENSDARG00000088616	ENSDARG00000090304	Other Paralogs
ENSDARG00000088616 | ENSDARG00000108812	0.876082	46.2387	ENSDARG00000088616	ENSDARG00000108812	Other Paralogs
ENSDARG00000088616 | ENSDARG00000090740	0.922472	42.9635	ENSDARG00000088616	ENSDARG00000090740	Other Paralogs
ENSDARG00000088616 | ENSDARG00000103954	0.316931	43.8817	ENSDARG00000088616	ENSDARG00000103954	Other Paralogs
ENSDARG00000088616 | ENSDARG00000089607	-0.649866	36.6418	ENSDARG00000088616	ENSDARG00000089607	Other Paralogs
ENSDARG00000088616 | ENSDARG00000103875	-0.201087	33.1895	ENSDARG00000088616	ENSDARG00000103875	Other Paralogs
ENSDARG00000088616 | ENSDARG00000077712	0.0683183	39.02	ENSDARG00000088616	ENSDARG00000077712	Other Paralogs
ENSDARG00000015589 | ENSDARG00000102147	0.701923	12.8684	ENSDARG00000015589	ENSDARG00000102147	Other Paralogs
ENSDARG00000089780 | ENSDARG00000078458	0.94068	33.6168	ENSDARG00000089780	ENSDARG00000078458	Other Paralogs
ENSDARG00000089780 | ENSDARG00000086990	-0.513738	14.0896	ENSDARG00000089780	ENSDARG00000086990	Other Paralogs
ENSDARG00000089780 | ENSDARG00000056639	-0.637028	12.9159	ENSDARG00000089780	ENSDARG00000056639	Other Paralogs
ENSDARG00000045421 | ENSDARG00000076117	-0.105506	6.8754	ENSDARG00000045421	ENSDARG00000076117	Other Paralogs
ENSDARG00000045421 | ENSDARG00000102477	-0.538582	6.14626	ENSDARG00000045421	ENSDARG00000102477	Other Paralogs
ENSDARG00000055398 | ENSDARG00000032705	0.554272	21.4922	ENSDARG00000055398	ENSDARG00000032705	Other Paralogs
ENSDARG00000055398 | ENSDARG00000070053	0.0681606	22.7172	ENSDARG00000055398	ENSDARG00000070053	Other Paralogs
ENSDARG00000055398 | ENSDARG00000062892	-0.400072	24.7995	ENSDARG00000055398	ENSDARG00000062892	Other Paralogs
ENSDARG00000055398 | ENSDARG00000024619	0.637806	12.2431	ENSDARG00000055398	ENSDARG00000024619	Other Paralogs
ENSDARG00000055398 | ENSDARG00000042485	-0.823733	24.9537	ENSDARG00000055398	ENSDARG00000042485	Other Paralogs
ENSDARG00000055398 | ENSDARG00000029179	0.503021	24.2959	ENSDARG00000055398	ENSDARG00000029179	Other Paralogs
ENSDARG00000055398 | ENSDARG00000079699	0.815168	24.7252	ENSDARG00000055398	ENSDARG00000079699	Other Paralogs
ENSDARG00000055398 | ENSDARG00000055792	0.476168	13.4788	ENSDARG00000055398	ENSDARG00000055792	Other Paralogs
ENSDARG00000055398 | ENSDARG00000058133	0.776694	23.8426	ENSDARG00000055398	ENSDARG00000058133	Other Paralogs
ENSDARG00000055398 | ENSDARG00000042904	0.498411	13.844	ENSDARG00000055398	ENSDARG00000042904	Other Paralogs
ENSDARG00000055398 | ENSDARG00000102138	0.565168	22.7918	ENSDARG00000055398	ENSDARG00000102138	Other Paralogs
ENSDARG00000055398 | ENSDARG00000068417	0.546969	23.273	ENSDARG00000055398	ENSDARG00000068417	Other Paralogs
ENSDARG00000055398 | ENSDARG00000042180	0.621711	24.8196	ENSDARG00000055398	ENSDARG00000042180	Other Paralogs
ENSDARG00000055398 | ENSDARG00000008010	-0.556107	23.6991	ENSDARG00000055398	ENSDARG00000008010	Other Paralogs
ENSDARG00000055398 | ENSDARG00000003411	-0.719349	24.4855	ENSDARG00000055398	ENSDARG00000003411	Other Paralogs
ENSDARG00000055398 | ENSDARG00000087094	-0.801723	20.5054	ENSDARG00000055398	ENSDARG00000087094	Other Paralogs
ENSDARG00000055398 | ENSDARG00000003200	-0.649853	14.0926	ENSDARG00000055398	ENSDARG00000003200	Other Paralogs
ENSDARG00000055398 | ENSDARG00000089042	-0.681274	24.9764	ENSDARG00000055398	ENSDARG00000089042	Other Paralogs
ENSDARG00000055398 | ENSDARG00000053650	-0.0622462	24.7421	ENSDARG00000055398	ENSDARG00000053650	Other Paralogs
ENSDARG00000055398 | ENSDARG00000008133	0.616507	26.4537	ENSDARG00000055398	ENSDARG00000008133	Other Paralogs
ENSDARG00000055398 | ENSDARG00000104566	-0.630978	23.3213	ENSDARG00000055398	ENSDARG00000104566	Other Paralogs
ENSDARG00000055398 | ENSDARG00000055926	0.296793	23.6547	ENSDARG00000055398	ENSDARG00000055926	Other Paralogs
ENSDARG00000055398 | ENSDARG00000061549	-0.68608	13.6476	ENSDARG00000055398	ENSDARG00000061549	Other Paralogs
ENSDARG00000055398 | ENSDARG00000055395	-0.11651	22.6757	ENSDARG00000055398	ENSDARG00000055395	Other Paralogs
ENSDARG00000055398 | ENSDARG00000079266	0.0855377	24.8807	ENSDARG00000055398	ENSDARG00000079266	Other Paralogs
ENSDARG00000096661 | ENSDARG00000042970	-0.903535	38.0357	ENSDARG00000096661	ENSDARG00000042970	Other Paralogs
ENSDARG00000096661 | ENSDARG00000009553	-0.794677	42.1945	ENSDARG00000096661	ENSDARG00000009553	Other Paralogs
ENSDARG00000096661 | ENSDARG00000003375	0.237618	43.2749	ENSDARG00000096661	ENSDARG00000003375	Other Paralogs
ENSDARG00000096661 | ENSDARG00000104043	0.0623838	48.6111	ENSDARG00000096661	ENSDARG00000104043	Other Paralogs
ENSDARG00000096661 | ENSDARG00000010680	-0.0848752	25.5435	ENSDARG00000096661	ENSDARG00000010680	Other Paralogs
ENSDARG00000096661 | ENSDARG00000103543	-0.545357	25.5435	ENSDARG00000096661	ENSDARG00000103543	Other Paralogs
ENSDARG00000096661 | ENSDARG00000094695	-0.357288	59.1666	ENSDARG00000096661	ENSDARG00000094695	Other Paralogs
ENSDARG00000096661 | ENSDARG00000039830	0.0648884	50.0408	ENSDARG00000096661	ENSDARG00000039830	Other Paralogs
ENSDARG00000071224 | ENSDARG00000069190	0.117647	30.3728	ENSDARG00000071224	ENSDARG00000069190	Other Paralogs
ENSDARG00000071224 | ENSDARG00000105265	0.453034	4.75753	ENSDARG00000071224	ENSDARG00000105265	Other Paralogs
ENSDARG00000071224 | ENSDARG00000077239	0.415712	19.0403	ENSDARG00000071224	ENSDARG00000077239	Other Paralogs
ENSDARG00000057166 | ENSDARG00000101240	0.705885	24.5338	ENSDARG00000057166	ENSDARG00000101240	Other Paralogs
ENSDARG00000030326 | ENSDARG00000042277	0.502007	20.7997	ENSDARG00000030326	ENSDARG00000042277	Other Paralogs
ENSDARG00000030326 | ENSDARG00000090427	0.454505	32.5962	ENSDARG00000030326	ENSDARG00000090427	Other Paralogs
ENSDARG00000030326 | ENSDARG00000079740	-0.425685	38.318	ENSDARG00000030326	ENSDARG00000079740	Other Paralogs
ENSDARG00000030326 | ENSDARG00000020164	0.677101	21.4222	ENSDARG00000030326	ENSDARG00000020164	Other Paralogs
ENSDARG00000030326 | ENSDARG00000014675	0.681928	38.9148	ENSDARG00000030326	ENSDARG00000014675	Other Paralogs
ENSDARG00000030326 | ENSDARG00000098625	-0.115337	13.1695	ENSDARG00000030326	ENSDARG00000098625	Other Paralogs
ENSDARG00000030326 | ENSDARG00000089790	0.602433	31.8423	ENSDARG00000030326	ENSDARG00000089790	Other Paralogs
ENSDARG00000004621 | ENSDARG00000055455	0.988321	81.4527	ENSDARG00000004621	ENSDARG00000055455	Other Paralogs
ENSDARG00000004621 | ENSDARG00000001676	0.720173	49.3764	ENSDARG00000004621	ENSDARG00000001676	Other Paralogs
ENSDARG00000052907 | ENSDARG00000040396	0.133421	40.6951	ENSDARG00000052907	ENSDARG00000040396	Other Paralogs
ENSDARG00000069440 | ENSDARG00000034785	0.411582	49.3048	ENSDARG00000069440	ENSDARG00000034785	Other Paralogs
ENSDARG00000069440 | ENSDARG00000010132	0.811105	56.2273	ENSDARG00000069440	ENSDARG00000010132	Other Paralogs
ENSDARG00000060070 | ENSDARG00000026820	0.366055	13.6415	ENSDARG00000060070	ENSDARG00000026820	Other Paralogs
ENSDARG00000060070 | ENSDARG00000093185	0.511251	11.6908	ENSDARG00000060070	ENSDARG00000093185	Other Paralogs
ENSDARG00000060070 | ENSDARG00000091342	-0.505002	34.7358	ENSDARG00000060070	ENSDARG00000091342	Other Paralogs
ENSDARG00000060070 | ENSDARG00000076776	-0.41924	12.4344	ENSDARG00000060070	ENSDARG00000076776	Other Paralogs
ENSDARG00000060070 | ENSDARG00000058392	0.277411	52.2698	ENSDARG00000060070	ENSDARG00000058392	Other Paralogs
ENSDARG00000060070 | ENSDARG00000014588	0.557015	52.193	ENSDARG00000060070	ENSDARG00000014588	Other Paralogs
ENSDARG00000060070 | ENSDARG00000077145	0.6543	32.304	ENSDARG00000060070	ENSDARG00000077145	Other Paralogs
ENSDARG00000060070 | ENSDARG00000017437	7.20524e-17	30.5007	ENSDARG00000060070	ENSDARG00000017437	Other Paralogs
ENSDARG00000060070 | ENSDARG00000061445	0.480097	35.1782	ENSDARG00000060070	ENSDARG00000061445	Other Paralogs
ENSDARG00000060070 | ENSDARG00000027797	0.324376	35.2163	ENSDARG00000060070	ENSDARG00000027797	Other Paralogs
ENSDARG00000060070 | ENSDARG00000018329	0.700481	13.7042	ENSDARG00000060070	ENSDARG00000018329	Other Paralogs
ENSDARG00000060070 | ENSDARG00000104393	0.794197	13.9834	ENSDARG00000060070	ENSDARG00000104393	Other Paralogs
ENSDARG00000060070 | ENSDARG00000060264	0.0391834	12.0841	ENSDARG00000060070	ENSDARG00000060264	Other Paralogs
ENSDARG00000060070 | ENSDARG00000086790	0.348072	15.127	ENSDARG00000060070	ENSDARG00000086790	Other Paralogs
ENSDARG00000060070 | ENSDARG00000103847	-0.716602	20.9968	ENSDARG00000060070	ENSDARG00000103847	Other Paralogs
ENSDARG00000060070 | ENSDARG00000100869	-0.433638	24.8678	ENSDARG00000060070	ENSDARG00000100869	Other Paralogs
ENSDARG00000060070 | ENSDARG00000013787	0.363954	11.276	ENSDARG00000060070	ENSDARG00000013787	Other Paralogs
ENSDARG00000060070 | ENSDARG00000014320	0.37884	12.6003	ENSDARG00000060070	ENSDARG00000014320	Other Paralogs
ENSDARG00000060070 | ENSDARG00000056045	0.444446	12.2183	ENSDARG00000060070	ENSDARG00000056045	Other Paralogs
ENSDARG00000060070 | ENSDARG00000018750	0.250085	13.8878	ENSDARG00000060070	ENSDARG00000018750	Other Paralogs
ENSDARG00000030949 | ENSDARG00000040306	-0.590916	10.3277	ENSDARG00000030949	ENSDARG00000040306	Other Paralogs
ENSDARG00000030949 | ENSDARG00000016771	-0.574491	8.65471	ENSDARG00000030949	ENSDARG00000016771	Other Paralogs
ENSDARG00000030949 | ENSDARG00000075159	-0.34726	9.77079	ENSDARG00000030949	ENSDARG00000075159	Other Paralogs
ENSDARG00000056213 | ENSDARG00000055690	0.812583	44.1606	ENSDARG00000056213	ENSDARG00000055690	Other Paralogs
ENSDARG00000056213 | ENSDARG00000098036	0.890827	11.9525	ENSDARG00000056213	ENSDARG00000098036	Other Paralogs
ENSDARG00000056213 | ENSDARG00000099743	0.502535	13.5477	ENSDARG00000056213	ENSDARG00000099743	Other Paralogs
ENSDARG00000056213 | ENSDARG00000076082	0.914657	12.0442	ENSDARG00000056213	ENSDARG00000076082	Other Paralogs
ENSDARG00000056213 | ENSDARG00000059020	0.0247575	23.5489	ENSDARG00000056213	ENSDARG00000059020	Other Paralogs
ENSDARG00000056213 | ENSDARG00000037073	0.206977	13.0263	ENSDARG00000056213	ENSDARG00000037073	Other Paralogs
ENSDARG00000056213 | ENSDARG00000070845	0.904618	11.765	ENSDARG00000056213	ENSDARG00000070845	Other Paralogs
ENSDARG00000056213 | ENSDARG00000104979	0.563573	9.52718	ENSDARG00000056213	ENSDARG00000104979	Other Paralogs
ENSDARG00000056213 | ENSDARG00000070059	0.0807235	13.3703	ENSDARG00000056213	ENSDARG00000070059	Other Paralogs
ENSDARG00000056213 | ENSDARG00000099839	0.459384	11.1649	ENSDARG00000056213	ENSDARG00000099839	Other Paralogs
ENSDARG00000056213 | ENSDARG00000076437	-0.0973805	18.8609	ENSDARG00000056213	ENSDARG00000076437	Other Paralogs
ENSDARG00000056213 | ENSDARG00000070458	0.0214756	17.7234	ENSDARG00000056213	ENSDARG00000070458	Other Paralogs
ENSDARG00000091561 | ENSDARG00000089296	0.855403	80.8354	ENSDARG00000091561	ENSDARG00000089296	Other Paralogs
ENSDARG00000091561 | ENSDARG00000104804	-0.243631	84.6215	ENSDARG00000091561	ENSDARG00000104804	Other Paralogs
ENSDARG00000091561 | ENSDARG00000104916	0.976824	85.6253	ENSDARG00000091561	ENSDARG00000104916	Other Paralogs
ENSDARG00000091561 | ENSDARG00000102927	0.848855	87.9114	ENSDARG00000091561	ENSDARG00000102927	Other Paralogs
ENSDARG00000091561 | ENSDARG00000101484	0.843456	85.734	ENSDARG00000091561	ENSDARG00000101484	Other Paralogs
ENSDARG00000091561 | ENSDARG00000086576	0.67717	68.9981	ENSDARG00000091561	ENSDARG00000086576	Other Paralogs
ENSDARG00000091561 | ENSDARG00000093024	-0.432128	39.4788	ENSDARG00000091561	ENSDARG00000093024	Other Paralogs
ENSDARG00000091561 | ENSDARG00000097615	-0.629203	14.8017	ENSDARG00000091561	ENSDARG00000097615	Other Paralogs
ENSDARG00000091561 | ENSDARG00000036308	0.877027	17.4815	ENSDARG00000091561	ENSDARG00000036308	Other Paralogs
ENSDARG00000091561 | ENSDARG00000010756	0.492366	19.0132	ENSDARG00000091561	ENSDARG00000010756	Other Paralogs
ENSDARG00000091561 | ENSDARG00000105141	0.7771	19.6756	ENSDARG00000091561	ENSDARG00000105141	Other Paralogs
ENSDARG00000091561 | ENSDARG00000088423	0.726816	22.1363	ENSDARG00000091561	ENSDARG00000088423	Other Paralogs
ENSDARG00000091561 | ENSDARG00000068453	0.705156	30.5588	ENSDARG00000091561	ENSDARG00000068453	Other Paralogs
ENSDARG00000091561 | ENSDARG00000102835	0.766131	37.5858	ENSDARG00000091561	ENSDARG00000102835	Other Paralogs
ENSDARG00000091561 | ENSDARG00000077673	-0.625213	34.2086	ENSDARG00000091561	ENSDARG00000077673	Other Paralogs
ENSDARG00000091561 | ENSDARG00000095665	0.82587	33.1713	ENSDARG00000091561	ENSDARG00000095665	Other Paralogs
ENSDARG00000091561 | ENSDARG00000096545	0.499463	32.4841	ENSDARG00000091561	ENSDARG00000096545	Other Paralogs
ENSDARG00000091561 | ENSDARG00000088689	0.827681	38.4837	ENSDARG00000091561	ENSDARG00000088689	Other Paralogs
ENSDARG00000091561 | ENSDARG00000086703	-0.386558	35.2151	ENSDARG00000091561	ENSDARG00000086703	Other Paralogs
ENSDARG00000091561 | ENSDARG00000099984	-0.0546019	34.0273	ENSDARG00000091561	ENSDARG00000099984	Other Paralogs
ENSDARG00000091561 | ENSDARG00000091499	0.522687	34.0534	ENSDARG00000091561	ENSDARG00000091499	Other Paralogs
ENSDARG00000091561 | ENSDARG00000099936	-0.391921	21.3117	ENSDARG00000091561	ENSDARG00000099936	Other Paralogs
ENSDARG00000091561 | ENSDARG00000068621	0.864051	36.7803	ENSDARG00000091561	ENSDARG00000068621	Other Paralogs
ENSDARG00000091561 | ENSDARG00000103952	0.0594241	40.0564	ENSDARG00000091561	ENSDARG00000103952	Other Paralogs
ENSDARG00000091561 | ENSDARG00000069264	0.282112	38.4415	ENSDARG00000091561	ENSDARG00000069264	Other Paralogs
ENSDARG00000091561 | ENSDARG00000094782	0.0794552	35.4453	ENSDARG00000091561	ENSDARG00000094782	Other Paralogs
ENSDARG00000091561 | ENSDARG00000091320	-0.0466252	38.4466	ENSDARG00000091561	ENSDARG00000091320	Other Paralogs
ENSDARG00000091561 | ENSDARG00000091847	0.913835	35.6418	ENSDARG00000091561	ENSDARG00000091847	Other Paralogs
ENSDARG00000091561 | ENSDARG00000102440	0.621958	36.9198	ENSDARG00000091561	ENSDARG00000102440	Other Paralogs
ENSDARG00000091561 | ENSDARG00000089582	0.550556	37.3214	ENSDARG00000091561	ENSDARG00000089582	Other Paralogs
ENSDARG00000091561 | ENSDARG00000103946	-0.344828	37.6803	ENSDARG00000091561	ENSDARG00000103946	Other Paralogs
ENSDARG00000091561 | ENSDARG00000077488	0.518043	32.9278	ENSDARG00000091561	ENSDARG00000077488	Other Paralogs
ENSDARG00000091561 | ENSDARG00000090901	0.633643	25.244	ENSDARG00000091561	ENSDARG00000090901	Other Paralogs
ENSDARG00000091561 | ENSDARG00000104672	0.922934	33.479	ENSDARG00000091561	ENSDARG00000104672	Other Paralogs
ENSDARG00000091561 | ENSDARG00000074345	0.118389	32.6471	ENSDARG00000091561	ENSDARG00000074345	Other Paralogs
ENSDARG00000091561 | ENSDARG00000087306	0.5971	34.9978	ENSDARG00000091561	ENSDARG00000087306	Other Paralogs
ENSDARG00000091561 | ENSDARG00000086418	0.546019	40.13	ENSDARG00000091561	ENSDARG00000086418	Other Paralogs
ENSDARG00000091561 | ENSDARG00000086256	0.858931	36.8913	ENSDARG00000091561	ENSDARG00000086256	Other Paralogs
ENSDARG00000091561 | ENSDARG00000090946	0.810931	39.5329	ENSDARG00000091561	ENSDARG00000090946	Other Paralogs
ENSDARG00000091561 | ENSDARG00000091381	0.571338	42.8019	ENSDARG00000091561	ENSDARG00000091381	Other Paralogs
ENSDARG00000091561 | ENSDARG00000101828	-0.342997	41.129	ENSDARG00000091561	ENSDARG00000101828	Other Paralogs
ENSDARG00000091561 | ENSDARG00000101312	0.53439	40.4444	ENSDARG00000091561	ENSDARG00000101312	Other Paralogs
ENSDARG00000091561 | ENSDARG00000087714	0.939678	41.0091	ENSDARG00000091561	ENSDARG00000087714	Other Paralogs
ENSDARG00000091561 | ENSDARG00000088870	0.792629	41.3743	ENSDARG00000091561	ENSDARG00000088870	Other Paralogs
ENSDARG00000091561 | ENSDARG00000101695	0.952455	40.1884	ENSDARG00000091561	ENSDARG00000101695	Other Paralogs
ENSDARG00000091561 | ENSDARG00000104850	0.373002	44.3881	ENSDARG00000091561	ENSDARG00000104850	Other Paralogs
ENSDARG00000091561 | ENSDARG00000099775	0.739486	36.1062	ENSDARG00000091561	ENSDARG00000099775	Other Paralogs
ENSDARG00000091561 | ENSDARG00000078002	0.908166	35.2805	ENSDARG00000091561	ENSDARG00000078002	Other Paralogs
ENSDARG00000091561 | ENSDARG00000086897	0.792294	36.8689	ENSDARG00000091561	ENSDARG00000086897	Other Paralogs
ENSDARG00000002634 | ENSDARG00000104404	-0.301967	50.8292	ENSDARG00000002634	ENSDARG00000104404	Other Paralogs
ENSDARG00000002634 | ENSDARG00000010301	-0.346099	28.7695	ENSDARG00000002634	ENSDARG00000010301	Other Paralogs
ENSDARG00000002634 | ENSDARG00000062329	-0.729766	33.5022	ENSDARG00000002634	ENSDARG00000062329	Other Paralogs
ENSDARG00000104119 | ENSDARG00000044718	0.684531	8.47783	ENSDARG00000104119	ENSDARG00000044718	Other Paralogs
ENSDARG00000104119 | ENSDARG00000100606	0.640714	26.5759	ENSDARG00000104119	ENSDARG00000100606	Other Paralogs
ENSDARG00000104119 | ENSDARG00000075964	-0.369781	10.0625	ENSDARG00000104119	ENSDARG00000075964	Other Paralogs
ENSDARG00000104119 | ENSDARG00000025920	-0.390131	9.25375	ENSDARG00000104119	ENSDARG00000025920	Other Paralogs
ENSDARG00000104119 | ENSDARG00000078430	-0.401358	9.52393	ENSDARG00000104119	ENSDARG00000078430	Other Paralogs
ENSDARG00000104119 | ENSDARG00000103586	0.272954	12.3528	ENSDARG00000104119	ENSDARG00000103586	Other Paralogs
ENSDARG00000104119 | ENSDARG00000087780	0.206653	9.4543	ENSDARG00000104119	ENSDARG00000087780	Other Paralogs
ENSDARG00000104119 | ENSDARG00000098233	-0.30052	8.39121	ENSDARG00000104119	ENSDARG00000098233	Other Paralogs
ENSDARG00000104119 | ENSDARG00000078979	0.790882	4.27817	ENSDARG00000104119	ENSDARG00000078979	Other Paralogs
ENSDARG00000104119 | ENSDARG00000087844	-0.591756	8.13077	ENSDARG00000104119	ENSDARG00000087844	Other Paralogs
ENSDARG00000104119 | ENSDARG00000006299	0.4375	8.75155	ENSDARG00000104119	ENSDARG00000006299	Other Paralogs
ENSDARG00000104119 | ENSDARG00000073848	0.567396	10.0689	ENSDARG00000104119	ENSDARG00000073848	Other Paralogs
ENSDARG00000104119 | ENSDARG00000069929	-0.365108	10.181	ENSDARG00000104119	ENSDARG00000069929	Other Paralogs
ENSDARG00000104119 | ENSDARG00000075859	0.891783	12.3858	ENSDARG00000104119	ENSDARG00000075859	Other Paralogs
ENSDARG00000104119 | ENSDARG00000000370	0.26494	60.1915	ENSDARG00000104119	ENSDARG00000000370	Other Paralogs
ENSDARG00000104119 | ENSDARG00000019426	0.642765	61.2525	ENSDARG00000104119	ENSDARG00000019426	Other Paralogs
ENSDARG00000104119 | ENSDARG00000014465	0.151545	24.6557	ENSDARG00000104119	ENSDARG00000014465	Other Paralogs
ENSDARG00000060152 | ENSDARG00000075858	0.0900502	38.1324	ENSDARG00000060152	ENSDARG00000075858	Other Paralogs
ENSDARG00000007523 | ENSDARG00000078576	-0.0445091	33.4887	ENSDARG00000007523	ENSDARG00000078576	Other Paralogs
ENSDARG00000063101 | ENSDARG00000079835	0.0178207	16.0547	ENSDARG00000063101	ENSDARG00000079835	Other Paralogs
ENSDARG00000063101 | ENSDARG00000079463	0.731292	22.8198	ENSDARG00000063101	ENSDARG00000079463	Other Paralogs
ENSDARG00000063101 | ENSDARG00000102200	0.395334	56.3233	ENSDARG00000063101	ENSDARG00000102200	Other Paralogs
ENSDARG00000039095 | ENSDARG00000104735	-0.049542	16.1097	ENSDARG00000039095	ENSDARG00000104735	Other Paralogs
ENSDARG00000039095 | ENSDARG00000104107	0.0200645	30.2698	ENSDARG00000039095	ENSDARG00000104107	Other Paralogs
ENSDARG00000039095 | ENSDARG00000053298	0.637366	32.8746	ENSDARG00000039095	ENSDARG00000053298	Other Paralogs
ENSDARG00000039095 | ENSDARG00000101549	-0.0927944	28.6053	ENSDARG00000039095	ENSDARG00000101549	Other Paralogs
ENSDARG00000039095 | ENSDARG00000069327	0.386619	24.7585	ENSDARG00000039095	ENSDARG00000069327	Other Paralogs
ENSDARG00000039095 | ENSDARG00000060529	-0.223753	14.9419	ENSDARG00000039095	ENSDARG00000060529	Other Paralogs
ENSDARG00000098845 | ENSDARG00000061517	-0.383232	12.4899	ENSDARG00000098845	ENSDARG00000061517	Other Paralogs
ENSDARG00000098845 | ENSDARG00000097827	-0.476795	13.5931	ENSDARG00000098845	ENSDARG00000097827	Other Paralogs
ENSDARG00000098845 | ENSDARG00000006921	-0.0452079	5.55459	ENSDARG00000098845	ENSDARG00000006921	Other Paralogs
ENSDARG00000098845 | ENSDARG00000052739	-0.409187	7.96314	ENSDARG00000098845	ENSDARG00000052739	Other Paralogs
ENSDARG00000098845 | ENSDARG00000078600	-0.74097	16.2333	ENSDARG00000098845	ENSDARG00000078600	Other Paralogs
ENSDARG00000098845 | ENSDARG00000029476	-0.317995	14.9084	ENSDARG00000098845	ENSDARG00000029476	Other Paralogs
ENSDARG00000098845 | ENSDARG00000100143	0.0987195	2.98847	ENSDARG00000098845	ENSDARG00000100143	Other Paralogs
ENSDARG00000098845 | ENSDARG00000068710	-0.38021	9.07829	ENSDARG00000098845	ENSDARG00000068710	Other Paralogs
ENSDARG00000098845 | ENSDARG00000103129	-0.405405	9.25928	ENSDARG00000098845	ENSDARG00000103129	Other Paralogs
ENSDARG00000020957 | ENSDARG00000089904	-0.573842	11.5052	ENSDARG00000020957	ENSDARG00000089904	Other Paralogs
ENSDARG00000020957 | ENSDARG00000104083	0.228867	11.0841	ENSDARG00000020957	ENSDARG00000104083	Other Paralogs
ENSDARG00000020957 | ENSDARG00000025667	-0.237345	8.94524	ENSDARG00000020957	ENSDARG00000025667	Other Paralogs
ENSDARG00000020957 | ENSDARG00000104022	0.1066	29.7416	ENSDARG00000020957	ENSDARG00000104022	Other Paralogs
ENSDARG00000020957 | ENSDARG00000036272	0.53936	30.2595	ENSDARG00000020957	ENSDARG00000036272	Other Paralogs
ENSDARG00000020957 | ENSDARG00000076994	-0.391566	9.22008	ENSDARG00000020957	ENSDARG00000076994	Other Paralogs
ENSDARG00000020957 | ENSDARG00000056062	0.72993	10.1709	ENSDARG00000020957	ENSDARG00000056062	Other Paralogs
ENSDARG00000020957 | ENSDARG00000062377	0.794783	16.523	ENSDARG00000020957	ENSDARG00000062377	Other Paralogs
ENSDARG00000020957 | ENSDARG00000086529	0.885269	5.32029	ENSDARG00000020957	ENSDARG00000086529	Other Paralogs
ENSDARG00000020957 | ENSDARG00000088713	0.048429	6.85151	ENSDARG00000020957	ENSDARG00000088713	Other Paralogs
ENSDARG00000020957 | ENSDARG00000074538	0.863175	7.30476	ENSDARG00000020957	ENSDARG00000074538	Other Paralogs
ENSDARG00000020957 | ENSDARG00000092498	0.760593	4.60438	ENSDARG00000020957	ENSDARG00000092498	Other Paralogs
ENSDARG00000020957 | ENSDARG00000102241	-0.632737	6.19468	ENSDARG00000020957	ENSDARG00000102241	Other Paralogs
ENSDARG00000020957 | ENSDARG00000075133	0.778531	8.5794	ENSDARG00000020957	ENSDARG00000075133	Other Paralogs
ENSDARG00000020957 | ENSDARG00000075899	0.834072	10.8521	ENSDARG00000020957	ENSDARG00000075899	Other Paralogs
ENSDARG00000020957 | ENSDARG00000033955	-0.187852	21.4679	ENSDARG00000020957	ENSDARG00000033955	Other Paralogs
ENSDARG00000020957 | ENSDARG00000093008	0.784887	9.4851	ENSDARG00000020957	ENSDARG00000093008	Other Paralogs
ENSDARG00000020957 | ENSDARG00000011571	0.496022	26.8777	ENSDARG00000020957	ENSDARG00000011571	Other Paralogs
ENSDARG00000020957 | ENSDARG00000054177	0.771666	8.10847	ENSDARG00000020957	ENSDARG00000054177	Other Paralogs
ENSDARG00000020957 | ENSDARG00000091757	-0.267246	9.23864	ENSDARG00000020957	ENSDARG00000091757	Other Paralogs
ENSDARG00000020957 | ENSDARG00000093316	0.950917	7.93126	ENSDARG00000020957	ENSDARG00000093316	Other Paralogs
ENSDARG00000020957 | ENSDARG00000089292	-0.190768	11.9787	ENSDARG00000020957	ENSDARG00000089292	Other Paralogs
ENSDARG00000020957 | ENSDARG00000103067	-0.112058	12.5239	ENSDARG00000020957	ENSDARG00000103067	Other Paralogs
ENSDARG00000020957 | ENSDARG00000006678	0.575611	51.5487	ENSDARG00000020957	ENSDARG00000006678	Other Paralogs
ENSDARG00000020957 | ENSDARG00000054137	-0.123624	11.0893	ENSDARG00000020957	ENSDARG00000054137	Other Paralogs
ENSDARG00000020957 | ENSDARG00000059832	0.0403014	8.33294	ENSDARG00000020957	ENSDARG00000059832	Other Paralogs
ENSDARG00000020957 | ENSDARG00000073673	0.726145	8.10297	ENSDARG00000020957	ENSDARG00000073673	Other Paralogs
ENSDARG00000020957 | ENSDARG00000011473	0.816195	25.6412	ENSDARG00000020957	ENSDARG00000011473	Other Paralogs
ENSDARG00000020957 | ENSDARG00000028878	0.907621	33.1071	ENSDARG00000020957	ENSDARG00000028878	Other Paralogs
ENSDARG00000020957 | ENSDARG00000088137	0.704068	9.76346	ENSDARG00000020957	ENSDARG00000088137	Other Paralogs
ENSDARG00000017624 | ENSDARG00000058371	0.571835	75.0103	ENSDARG00000017624	ENSDARG00000058371	Other Paralogs
ENSDARG00000017624 | ENSDARG00000043242	0.399259	58.8439	ENSDARG00000017624	ENSDARG00000043242	Other Paralogs
ENSDARG00000017624 | ENSDARG00000058358	0.0983873	66.8975	ENSDARG00000017624	ENSDARG00000058358	Other Paralogs
ENSDARG00000017624 | ENSDARG00000010008	0.827315	30.5216	ENSDARG00000017624	ENSDARG00000010008	Other Paralogs
ENSDARG00000017624 | ENSDARG00000044501	-0.396729	32.294	ENSDARG00000017624	ENSDARG00000044501	Other Paralogs
ENSDARG00000017624 | ENSDARG00000018404	-0.0857922	23.8274	ENSDARG00000017624	ENSDARG00000018404	Other Paralogs
ENSDARG00000017624 | ENSDARG00000041339	0.844062	20.4412	ENSDARG00000017624	ENSDARG00000041339	Other Paralogs
ENSDARG00000017624 | ENSDARG00000088805	0.753458	8.54786	ENSDARG00000017624	ENSDARG00000088805	Other Paralogs
ENSDARG00000017624 | ENSDARG00000054321	0.490667	26.298	ENSDARG00000017624	ENSDARG00000054321	Other Paralogs
ENSDARG00000017624 | ENSDARG00000105188	0.129615	21.9163	ENSDARG00000017624	ENSDARG00000105188	Other Paralogs
ENSDARG00000017624 | ENSDARG00000011862	-0.247459	31.1194	ENSDARG00000017624	ENSDARG00000011862	Other Paralogs
ENSDARG00000017624 | ENSDARG00000012281	0.135504	28.6253	ENSDARG00000017624	ENSDARG00000012281	Other Paralogs
ENSDARG00000017624 | ENSDARG00000057881	-0.0166125	26.8479	ENSDARG00000017624	ENSDARG00000057881	Other Paralogs
ENSDARG00000017624 | ENSDARG00000071518	0.619245	14.5676	ENSDARG00000017624	ENSDARG00000071518	Other Paralogs
ENSDARG00000017624 | ENSDARG00000068589	0.679381	25.6224	ENSDARG00000017624	ENSDARG00000068589	Other Paralogs
ENSDARG00000017624 | ENSDARG00000058656	0.888974	30.4594	ENSDARG00000017624	ENSDARG00000058656	Other Paralogs
ENSDARG00000017624 | ENSDARG00000056248	-0.812169	25.2271	ENSDARG00000017624	ENSDARG00000056248	Other Paralogs
ENSDARG00000017624 | ENSDARG00000028306	0.404865	30.349	ENSDARG00000017624	ENSDARG00000028306	Other Paralogs
ENSDARG00000017624 | ENSDARG00000044261	0.829079	24.3517	ENSDARG00000017624	ENSDARG00000044261	Other Paralogs
ENSDARG00000017624 | ENSDARG00000026979	0.164213	23.1776	ENSDARG00000017624	ENSDARG00000026979	Other Paralogs
ENSDARG00000017624 | ENSDARG00000069046	-0.361627	21.8893	ENSDARG00000017624	ENSDARG00000069046	Other Paralogs
ENSDARG00000017624 | ENSDARG00000036830	0.255217	25.7796	ENSDARG00000017624	ENSDARG00000036830	Other Paralogs
ENSDARG00000017624 | ENSDARG00000036832	0.972069	26.0585	ENSDARG00000017624	ENSDARG00000036832	Other Paralogs
ENSDARG00000017624 | ENSDARG00000092947	0.98643	25.8413	ENSDARG00000017624	ENSDARG00000092947	Other Paralogs
ENSDARG00000017624 | ENSDARG00000094041	0.0288888	24.944	ENSDARG00000017624	ENSDARG00000094041	Other Paralogs
ENSDARG00000017624 | ENSDARG00000036834	0.164438	25.3437	ENSDARG00000017624	ENSDARG00000036834	Other Paralogs
ENSDARG00000017624 | ENSDARG00000000212	-0.160851	25.3416	ENSDARG00000017624	ENSDARG00000000212	Other Paralogs
ENSDARG00000017624 | ENSDARG00000095147	-0.0735322	25.423	ENSDARG00000017624	ENSDARG00000095147	Other Paralogs
ENSDARG00000017624 | ENSDARG00000055192	-0.870143	26.3226	ENSDARG00000017624	ENSDARG00000055192	Other Paralogs
ENSDARG00000002401 | ENSDARG00000026629	0.043701	14.7336	ENSDARG00000002401	ENSDARG00000026629	Other Paralogs
ENSDARG00000002401 | ENSDARG00000059914	-0.59673	17.8829	ENSDARG00000002401	ENSDARG00000059914	Other Paralogs
ENSDARG00000002401 | ENSDARG00000099315	0.714104	21.2961	ENSDARG00000002401	ENSDARG00000099315	Other Paralogs
ENSDARG00000002401 | ENSDARG00000039666	-0.30189	22.5068	ENSDARG00000002401	ENSDARG00000039666	Other Paralogs
ENSDARG00000002401 | ENSDARG00000039669	-0.192102	23.3284	ENSDARG00000002401	ENSDARG00000039669	Other Paralogs
ENSDARG00000002401 | ENSDARG00000036966	0.123143	15.33	ENSDARG00000002401	ENSDARG00000036966	Other Paralogs
ENSDARG00000010032 | ENSDARG00000099631	-0.308056	13.1834	ENSDARG00000010032	ENSDARG00000099631	Other Paralogs
ENSDARG00000010032 | ENSDARG00000008811	-0.288971	18.6855	ENSDARG00000010032	ENSDARG00000008811	Other Paralogs
ENSDARG00000010032 | ENSDARG00000011724	-0.170155	15.4321	ENSDARG00000010032	ENSDARG00000011724	Other Paralogs
ENSDARG00000010032 | ENSDARG00000102973	0.14857	17.3883	ENSDARG00000010032	ENSDARG00000102973	Other Paralogs
ENSDARG00000010032 | ENSDARG00000063162	0.725212	17.6862	ENSDARG00000010032	ENSDARG00000063162	Other Paralogs
ENSDARG00000010032 | ENSDARG00000062756	0.65214	20.9181	ENSDARG00000010032	ENSDARG00000062756	Other Paralogs
ENSDARG00000010032 | ENSDARG00000052020	-0.0127019	21.4121	ENSDARG00000010032	ENSDARG00000052020	Other Paralogs
ENSDARG00000010032 | ENSDARG00000043442	-0.284439	18.3662	ENSDARG00000010032	ENSDARG00000043442	Other Paralogs
ENSDARG00000041839 | ENSDARG00000038306	0.789747	24.3838	ENSDARG00000041839	ENSDARG00000038306	Other Paralogs
ENSDARG00000041839 | ENSDARG00000034086	-0.427889	29.4591	ENSDARG00000041839	ENSDARG00000034086	Other Paralogs
ENSDARG00000102147 | ENSDARG00000058357	0.569112	13.1561	ENSDARG00000102147	ENSDARG00000058357	Other Paralogs
ENSDARG00000032277 | ENSDARG00000054530	0.157469	25.5032	ENSDARG00000032277	ENSDARG00000054530	Other Paralogs
ENSDARG00000078322 | ENSDARG00000069265	0.988145	12.2623	ENSDARG00000078322	ENSDARG00000069265	Other Paralogs
ENSDARG00000078322 | ENSDARG00000079752	0.984083	17.6143	ENSDARG00000078322	ENSDARG00000079752	Other Paralogs
ENSDARG00000078322 | ENSDARG00000077139	0.983664	13.5602	ENSDARG00000078322	ENSDARG00000077139	Other Paralogs
ENSDARG00000078322 | ENSDARG00000095915	0.753344	15.5747	ENSDARG00000078322	ENSDARG00000095915	Other Paralogs
ENSDARG00000078322 | ENSDARG00000076623	0.933581	25.1031	ENSDARG00000078322	ENSDARG00000076623	Other Paralogs
ENSDARG00000078322 | ENSDARG00000005762	0.179764	35.2973	ENSDARG00000078322	ENSDARG00000005762	Other Paralogs
ENSDARG00000078322 | ENSDARG00000025320	0.488405	16.8757	ENSDARG00000078322	ENSDARG00000025320	Other Paralogs
ENSDARG00000078322 | ENSDARG00000077245	0.378266	14.9205	ENSDARG00000078322	ENSDARG00000077245	Other Paralogs
ENSDARG00000078322 | ENSDARG00000019601	0.89315	65.3378	ENSDARG00000078322	ENSDARG00000019601	Other Paralogs
ENSDARG00000061256 | ENSDARG00000032617	0.197704	18.1268	ENSDARG00000061256	ENSDARG00000032617	Other Paralogs
ENSDARG00000061256 | ENSDARG00000052556	-0.0229677	12.2472	ENSDARG00000061256	ENSDARG00000052556	Other Paralogs
ENSDARG00000061256 | ENSDARG00000078383	-0.375191	30.279	ENSDARG00000061256	ENSDARG00000078383	Other Paralogs
ENSDARG00000041072 | ENSDARG00000006253	0.107296	36.5405	ENSDARG00000041072	ENSDARG00000006253	Other Paralogs
ENSDARG00000041072 | ENSDARG00000071413	0.792745	30.0989	ENSDARG00000041072	ENSDARG00000071413	Other Paralogs
ENSDARG00000041072 | ENSDARG00000001447	0.713137	50.0857	ENSDARG00000041072	ENSDARG00000001447	Other Paralogs
ENSDARG00000090783 | ENSDARG00000008969	-0.192356	30.9704	ENSDARG00000090783	ENSDARG00000008969	Other Paralogs
ENSDARG00000090783 | ENSDARG00000012071	-0.613823	29.5239	ENSDARG00000090783	ENSDARG00000012071	Other Paralogs
ENSDARG00000090783 | ENSDARG00000100159	-0.45196	29.3371	ENSDARG00000090783	ENSDARG00000100159	Other Paralogs
ENSDARG00000090783 | ENSDARG00000057004	-0.692934	30.6044	ENSDARG00000090783	ENSDARG00000057004	Other Paralogs
ENSDARG00000090783 | ENSDARG00000037281	-0.218505	27.4228	ENSDARG00000090783	ENSDARG00000037281	Other Paralogs
ENSDARG00000090783 | ENSDARG00000030364	0.786987	26.4548	ENSDARG00000090783	ENSDARG00000030364	Other Paralogs
ENSDARG00000090783 | ENSDARG00000020741	-0.0413833	19.5798	ENSDARG00000090783	ENSDARG00000020741	Other Paralogs
ENSDARG00000090783 | ENSDARG00000098586	0.129242	24.2665	ENSDARG00000090783	ENSDARG00000098586	Other Paralogs
ENSDARG00000090783 | ENSDARG00000069305	-0.562405	30.4803	ENSDARG00000090783	ENSDARG00000069305	Other Paralogs
ENSDARG00000090783 | ENSDARG00000027582	-0.533158	30.4905	ENSDARG00000090783	ENSDARG00000027582	Other Paralogs
ENSDARG00000090783 | ENSDARG00000078362	-0.649841	21.5324	ENSDARG00000090783	ENSDARG00000078362	Other Paralogs
ENSDARG00000090783 | ENSDARG00000020265	0.565012	30.8861	ENSDARG00000090783	ENSDARG00000020265	Other Paralogs
ENSDARG00000090783 | ENSDARG00000077096	-0.599476	8.90899	ENSDARG00000090783	ENSDARG00000077096	Other Paralogs
ENSDARG00000090783 | ENSDARG00000076787	-0.23435	25.4654	ENSDARG00000090783	ENSDARG00000076787	Other Paralogs
ENSDARG00000090783 | ENSDARG00000068369	0.706316	29.9921	ENSDARG00000090783	ENSDARG00000068369	Other Paralogs
ENSDARG00000090783 | ENSDARG00000024030	-0.359292	29.8831	ENSDARG00000090783	ENSDARG00000024030	Other Paralogs
ENSDARG00000090783 | ENSDARG00000044365	-0.122737	24.1709	ENSDARG00000090783	ENSDARG00000044365	Other Paralogs
ENSDARG00000090783 | ENSDARG00000024829	-0.328114	21.081	ENSDARG00000090783	ENSDARG00000024829	Other Paralogs
ENSDARG00000055395 | ENSDARG00000032705	0.758984	22.7104	ENSDARG00000055395	ENSDARG00000032705	Other Paralogs
ENSDARG00000055395 | ENSDARG00000070053	0.0730243	23.2345	ENSDARG00000055395	ENSDARG00000070053	Other Paralogs
ENSDARG00000055395 | ENSDARG00000062892	-0.514756	20.9388	ENSDARG00000055395	ENSDARG00000062892	Other Paralogs
ENSDARG00000055395 | ENSDARG00000024619	0.743125	14.0701	ENSDARG00000055395	ENSDARG00000024619	Other Paralogs
ENSDARG00000055395 | ENSDARG00000042485	0.0570714	23.0571	ENSDARG00000055395	ENSDARG00000042485	Other Paralogs
ENSDARG00000055395 | ENSDARG00000029179	-0.0905303	23.5787	ENSDARG00000055395	ENSDARG00000029179	Other Paralogs
ENSDARG00000055395 | ENSDARG00000079699	0.152479	21.8964	ENSDARG00000055395	ENSDARG00000079699	Other Paralogs
ENSDARG00000055395 | ENSDARG00000055792	0.496556	16.3712	ENSDARG00000055395	ENSDARG00000055792	Other Paralogs
ENSDARG00000055395 | ENSDARG00000058133	-0.260916	23.3981	ENSDARG00000055395	ENSDARG00000058133	Other Paralogs
ENSDARG00000055395 | ENSDARG00000042904	0.490986	14.2354	ENSDARG00000055395	ENSDARG00000042904	Other Paralogs
ENSDARG00000055395 | ENSDARG00000102138	-0.427189	19.9915	ENSDARG00000055395	ENSDARG00000102138	Other Paralogs
ENSDARG00000055395 | ENSDARG00000068417	0.369141	22.4342	ENSDARG00000055395	ENSDARG00000068417	Other Paralogs
ENSDARG00000055395 | ENSDARG00000042180	0.177723	22.2953	ENSDARG00000055395	ENSDARG00000042180	Other Paralogs
ENSDARG00000055395 | ENSDARG00000008010	0.477012	21.4068	ENSDARG00000055395	ENSDARG00000008010	Other Paralogs
ENSDARG00000055395 | ENSDARG00000003411	-0.576008	21.7909	ENSDARG00000055395	ENSDARG00000003411	Other Paralogs
ENSDARG00000055395 | ENSDARG00000087094	0.114409	19.5404	ENSDARG00000055395	ENSDARG00000087094	Other Paralogs
ENSDARG00000055395 | ENSDARG00000003200	0.0362095	16.1522	ENSDARG00000055395	ENSDARG00000003200	Other Paralogs
ENSDARG00000055395 | ENSDARG00000089042	-0.449359	21.9663	ENSDARG00000055395	ENSDARG00000089042	Other Paralogs
ENSDARG00000055395 | ENSDARG00000053650	-0.351691	20.6703	ENSDARG00000055395	ENSDARG00000053650	Other Paralogs
ENSDARG00000055395 | ENSDARG00000008133	0.470091	20.3253	ENSDARG00000055395	ENSDARG00000008133	Other Paralogs
ENSDARG00000055395 | ENSDARG00000104566	-0.213841	22.8767	ENSDARG00000055395	ENSDARG00000104566	Other Paralogs
ENSDARG00000055395 | ENSDARG00000055926	0.845746	23.8771	ENSDARG00000055395	ENSDARG00000055926	Other Paralogs
ENSDARG00000055395 | ENSDARG00000061549	0.276072	15.3698	ENSDARG00000055395	ENSDARG00000061549	Other Paralogs
ENSDARG00000055395 | ENSDARG00000079266	0.855079	22.3356	ENSDARG00000055395	ENSDARG00000079266	Other Paralogs
ENSDARG00000055108 | ENSDARG00000077284	-0.0697305	15.4546	ENSDARG00000055108	ENSDARG00000077284	Other Paralogs
ENSDARG00000055108 | ENSDARG00000102447	-0.152793	20.6572	ENSDARG00000055108	ENSDARG00000102447	Other Paralogs
ENSDARG00000055108 | ENSDARG00000017261	0.435298	15.6765	ENSDARG00000055108	ENSDARG00000017261	Other Paralogs
ENSDARG00000055108 | ENSDARG00000074466	-0.409498	16.3707	ENSDARG00000055108	ENSDARG00000074466	Other Paralogs
ENSDARG00000001154 | ENSDARG00000103792	0.493801	19.1026	ENSDARG00000001154	ENSDARG00000103792	Other Paralogs
ENSDARG00000000516 | ENSDARG00000059067	0.19617	13.0731	ENSDARG00000000516	ENSDARG00000059067	Other Paralogs
ENSDARG00000000516 | ENSDARG00000023472	-0.297859	11.8978	ENSDARG00000000516	ENSDARG00000023472	Other Paralogs
ENSDARG00000000516 | ENSDARG00000014571	-0.189985	11.8903	ENSDARG00000000516	ENSDARG00000014571	Other Paralogs
ENSDARG00000006911 | ENSDARG00000041117	-0.722849	37.0104	ENSDARG00000006911	ENSDARG00000041117	Other Paralogs
ENSDARG00000006911 | ENSDARG00000038990	0.755457	35.9053	ENSDARG00000006911	ENSDARG00000038990	Other Paralogs
ENSDARG00000006911 | ENSDARG00000071208	0.848179	37.7492	ENSDARG00000006911	ENSDARG00000071208	Other Paralogs
ENSDARG00000006911 | ENSDARG00000063437	-0.797853	30.2372	ENSDARG00000006911	ENSDARG00000063437	Other Paralogs
ENSDARG00000006911 | ENSDARG00000005050	-0.528519	37.9098	ENSDARG00000006911	ENSDARG00000005050	Other Paralogs
ENSDARG00000006911 | ENSDARG00000022858	0.907984	37.4139	ENSDARG00000006911	ENSDARG00000022858	Other Paralogs
ENSDARG00000006911 | ENSDARG00000104973	-0.461031	34.9894	ENSDARG00000006911	ENSDARG00000104973	Other Paralogs
ENSDARG00000006911 | ENSDARG00000032234	0.86789	36.4321	ENSDARG00000006911	ENSDARG00000032234	Other Paralogs
ENSDARG00000006911 | ENSDARG00000044827	-0.774809	36.7811	ENSDARG00000006911	ENSDARG00000044827	Other Paralogs
ENSDARG00000006911 | ENSDARG00000002483	0.58015	36.4453	ENSDARG00000006911	ENSDARG00000002483	Other Paralogs
ENSDARG00000006911 | ENSDARG00000017155	0.600157	31.5983	ENSDARG00000006911	ENSDARG00000017155	Other Paralogs
ENSDARG00000006911 | ENSDARG00000094973	0.705314	33.8939	ENSDARG00000006911	ENSDARG00000094973	Other Paralogs
ENSDARG00000006911 | ENSDARG00000058822	0.897347	35.4113	ENSDARG00000006911	ENSDARG00000058822	Other Paralogs
ENSDARG00000006911 | ENSDARG00000014796	0.679841	31.8332	ENSDARG00000006911	ENSDARG00000014796	Other Paralogs
ENSDARG00000006911 | ENSDARG00000073935	0.0449782	34.7833	ENSDARG00000006911	ENSDARG00000073935	Other Paralogs
ENSDARG00000086529 | ENSDARG00000074538	0.726113	25.9504	ENSDARG00000086529	ENSDARG00000074538	Other Paralogs
ENSDARG00000086529 | ENSDARG00000088713	0.35753	28.9625	ENSDARG00000086529	ENSDARG00000088713	Other Paralogs
ENSDARG00000086529 | ENSDARG00000092498	0.776874	34.874	ENSDARG00000086529	ENSDARG00000092498	Other Paralogs
ENSDARG00000086529 | ENSDARG00000089904	-0.474996	7.68654	ENSDARG00000086529	ENSDARG00000089904	Other Paralogs
ENSDARG00000086529 | ENSDARG00000076994	-0.243386	6.61949	ENSDARG00000086529	ENSDARG00000076994	Other Paralogs
ENSDARG00000086529 | ENSDARG00000056062	0.935642	6.55147	ENSDARG00000086529	ENSDARG00000056062	Other Paralogs
ENSDARG00000086529 | ENSDARG00000075899	0.688555	9.85041	ENSDARG00000086529	ENSDARG00000075899	Other Paralogs
ENSDARG00000086529 | ENSDARG00000033955	-0.452131	3.87163	ENSDARG00000086529	ENSDARG00000033955	Other Paralogs
ENSDARG00000086529 | ENSDARG00000093008	0.819021	5.04064	ENSDARG00000086529	ENSDARG00000093008	Other Paralogs
ENSDARG00000086529 | ENSDARG00000011571	0.253743	5.19796	ENSDARG00000086529	ENSDARG00000011571	Other Paralogs
ENSDARG00000086529 | ENSDARG00000054177	0.891865	4.40828	ENSDARG00000086529	ENSDARG00000054177	Other Paralogs
ENSDARG00000086529 | ENSDARG00000091757	-0.107121	3.51116	ENSDARG00000086529	ENSDARG00000091757	Other Paralogs
ENSDARG00000086529 | ENSDARG00000103067	0.399835	5.70212	ENSDARG00000086529	ENSDARG00000103067	Other Paralogs
ENSDARG00000086529 | ENSDARG00000006678	-0.0641481	4.89286	ENSDARG00000086529	ENSDARG00000006678	Other Paralogs
ENSDARG00000086529 | ENSDARG00000054137	0.374941	8.10716	ENSDARG00000086529	ENSDARG00000054137	Other Paralogs
ENSDARG00000086529 | ENSDARG00000059832	0.94706	5.60706	ENSDARG00000086529	ENSDARG00000059832	Other Paralogs
ENSDARG00000086529 | ENSDARG00000073673	0.801576	4.62015	ENSDARG00000086529	ENSDARG00000073673	Other Paralogs
ENSDARG00000101557 | ENSDARG00000098312	-0.443047	28.4654	ENSDARG00000101557	ENSDARG00000098312	Other Paralogs
ENSDARG00000101557 | ENSDARG00000089844	0.437113	23.7962	ENSDARG00000101557	ENSDARG00000089844	Other Paralogs
ENSDARG00000101557 | ENSDARG00000100753	-0.629571	28.8721	ENSDARG00000101557	ENSDARG00000100753	Other Paralogs
ENSDARG00000007739 | ENSDARG00000104139	0.080297	76.1486	ENSDARG00000007739	ENSDARG00000104139	Other Paralogs
ENSDARG00000007739 | ENSDARG00000029931	-0.538875	13.109	ENSDARG00000007739	ENSDARG00000029931	Other Paralogs
ENSDARG00000007739 | ENSDARG00000020574	0.60399	24.9526	ENSDARG00000007739	ENSDARG00000020574	Other Paralogs
ENSDARG00000007739 | ENSDARG00000005122	-0.629395	25.4625	ENSDARG00000007739	ENSDARG00000005122	Other Paralogs
ENSDARG00000007739 | ENSDARG00000002840	0.141209	24.8258	ENSDARG00000007739	ENSDARG00000002840	Other Paralogs
ENSDARG00000007739 | ENSDARG00000076622	-0.274695	11.7825	ENSDARG00000007739	ENSDARG00000076622	Other Paralogs
ENSDARG00000007739 | ENSDARG00000044902	0.154718	24.1469	ENSDARG00000007739	ENSDARG00000044902	Other Paralogs
ENSDARG00000007739 | ENSDARG00000058145	-0.298148	13.2617	ENSDARG00000007739	ENSDARG00000058145	Other Paralogs
ENSDARG00000007739 | ENSDARG00000063433	0.101033	23.1716	ENSDARG00000007739	ENSDARG00000063433	Other Paralogs
ENSDARG00000007739 | ENSDARG00000012684	-0.111138	23.4732	ENSDARG00000007739	ENSDARG00000012684	Other Paralogs
ENSDARG00000007739 | ENSDARG00000023445	0.140597	24.9109	ENSDARG00000007739	ENSDARG00000023445	Other Paralogs
ENSDARG00000007739 | ENSDARG00000043474	0.134565	24.7675	ENSDARG00000007739	ENSDARG00000043474	Other Paralogs
ENSDARG00000007739 | ENSDARG00000001870	0.15158	83.7323	ENSDARG00000007739	ENSDARG00000001870	Other Paralogs
ENSDARG00000007739 | ENSDARG00000019856	0.179679	80.5665	ENSDARG00000007739	ENSDARG00000019856	Other Paralogs
ENSDARG00000058725 | ENSDARG00000042159	-0.454343	46.3432	ENSDARG00000058725	ENSDARG00000042159	Other Paralogs
ENSDARG00000058725 | ENSDARG00000071333	-0.773084	27.0526	ENSDARG00000058725	ENSDARG00000071333	Other Paralogs
ENSDARG00000034262 | ENSDARG00000057125	0.815786	51.7764	ENSDARG00000034262	ENSDARG00000057125	Other Paralogs
ENSDARG00000034262 | ENSDARG00000056228	0.669329	52.8706	ENSDARG00000034262	ENSDARG00000056228	Other Paralogs
ENSDARG00000039211 | ENSDARG00000069333	0.594003	47.249	ENSDARG00000039211	ENSDARG00000069333	Other Paralogs
ENSDARG00000039211 | ENSDARG00000016357	0.435691	28.2908	ENSDARG00000039211	ENSDARG00000016357	Other Paralogs
ENSDARG00000039211 | ENSDARG00000043518	0.372453	27.6451	ENSDARG00000039211	ENSDARG00000043518	Other Paralogs
ENSDARG00000039211 | ENSDARG00000043514	0.843813	28.4815	ENSDARG00000039211	ENSDARG00000043514	Other Paralogs
ENSDARG00000039211 | ENSDARG00000061354	0.604508	13.6263	ENSDARG00000039211	ENSDARG00000061354	Other Paralogs
ENSDARG00000076251 | ENSDARG00000101986	0.474489	19.9287	ENSDARG00000076251	ENSDARG00000101986	Other Paralogs
ENSDARG00000076251 | ENSDARG00000043249	-0.474606	13.1214	ENSDARG00000076251	ENSDARG00000043249	Other Paralogs
ENSDARG00000075013 | ENSDARG00000074120	0.268437	23.6747	ENSDARG00000075013	ENSDARG00000074120	Other Paralogs
ENSDARG00000075013 | ENSDARG00000063719	0.810675	12.6587	ENSDARG00000075013	ENSDARG00000063719	Other Paralogs
ENSDARG00000075013 | ENSDARG00000056414	0.703755	13.4656	ENSDARG00000075013	ENSDARG00000056414	Other Paralogs
ENSDARG00000075013 | ENSDARG00000040407	0.863746	19.3297	ENSDARG00000075013	ENSDARG00000040407	Other Paralogs
ENSDARG00000075013 | ENSDARG00000090301	0.54049	10.6974	ENSDARG00000075013	ENSDARG00000090301	Other Paralogs
ENSDARG00000075013 | ENSDARG00000075798	0.885489	11.827	ENSDARG00000075013	ENSDARG00000075798	Other Paralogs
ENSDARG00000075013 | ENSDARG00000008880	0.0563805	7.94252	ENSDARG00000075013	ENSDARG00000008880	Other Paralogs
ENSDARG00000075013 | ENSDARG00000040990	0.629691	10.0696	ENSDARG00000075013	ENSDARG00000040990	Other Paralogs
ENSDARG00000075013 | ENSDARG00000032327	0.573892	10.6481	ENSDARG00000075013	ENSDARG00000032327	Other Paralogs
ENSDARG00000075013 | ENSDARG00000027501	0.538201	11.9495	ENSDARG00000075013	ENSDARG00000027501	Other Paralogs
ENSDARG00000075013 | ENSDARG00000060633	0.583786	34.3653	ENSDARG00000075013	ENSDARG00000060633	Other Paralogs
ENSDARG00000075013 | ENSDARG00000061895	0.550562	12.5708	ENSDARG00000075013	ENSDARG00000061895	Other Paralogs
ENSDARG00000075013 | ENSDARG00000079198	-0.199437	10.4754	ENSDARG00000075013	ENSDARG00000079198	Other Paralogs
ENSDARG00000075013 | ENSDARG00000100224	0.25242	4.53109	ENSDARG00000075013	ENSDARG00000100224	Other Paralogs
ENSDARG00000075013 | ENSDARG00000074017	0.964933	12.4793	ENSDARG00000075013	ENSDARG00000074017	Other Paralogs
ENSDARG00000075013 | ENSDARG00000077300	0.942853	10.2973	ENSDARG00000075013	ENSDARG00000077300	Other Paralogs
ENSDARG00000075013 | ENSDARG00000102645	0.952531	5.95165	ENSDARG00000075013	ENSDARG00000102645	Other Paralogs
ENSDARG00000075013 | ENSDARG00000104175	0.541721	13.8729	ENSDARG00000075013	ENSDARG00000104175	Other Paralogs
ENSDARG00000075013 | ENSDARG00000025889	0.119424	13.4903	ENSDARG00000075013	ENSDARG00000025889	Other Paralogs
ENSDARG00000075013 | ENSDARG00000071197	0.158503	7.53726	ENSDARG00000075013	ENSDARG00000071197	Other Paralogs
ENSDARG00000075013 | ENSDARG00000102252	0.385332	6.48745	ENSDARG00000075013	ENSDARG00000102252	Other Paralogs
ENSDARG00000075013 | ENSDARG00000089861	0.866141	16.2393	ENSDARG00000075013	ENSDARG00000089861	Other Paralogs
ENSDARG00000055045 | ENSDARG00000104367	0.414069	27.4796	ENSDARG00000055045	ENSDARG00000104367	Other Paralogs
ENSDARG00000055045 | ENSDARG00000004325	-0.410261	24.9501	ENSDARG00000055045	ENSDARG00000004325	Other Paralogs
ENSDARG00000055045 | ENSDARG00000070272	-0.461596	24.5345	ENSDARG00000055045	ENSDARG00000070272	Other Paralogs
ENSDARG00000055045 | ENSDARG00000091926	0.194262	26.2155	ENSDARG00000055045	ENSDARG00000091926	Other Paralogs
ENSDARG00000055045 | ENSDARG00000058325	-0.479901	24.6823	ENSDARG00000055045	ENSDARG00000058325	Other Paralogs
ENSDARG00000055045 | ENSDARG00000025608	-0.025547	35.3668	ENSDARG00000055045	ENSDARG00000025608	Other Paralogs
ENSDARG00000055045 | ENSDARG00000093405	0.880852	33.636	ENSDARG00000055045	ENSDARG00000093405	Other Paralogs
ENSDARG00000055045 | ENSDARG00000055966	-0.126023	17.3178	ENSDARG00000055045	ENSDARG00000055966	Other Paralogs
ENSDARG00000055045 | ENSDARG00000074802	-0.0942604	2.28169	ENSDARG00000055045	ENSDARG00000074802	Other Paralogs
ENSDARG00000055045 | ENSDARG00000008165	0.510465	22.0311	ENSDARG00000055045	ENSDARG00000008165	Other Paralogs
ENSDARG00000055045 | ENSDARG00000014657	-0.339067	20.1283	ENSDARG00000055045	ENSDARG00000014657	Other Paralogs
ENSDARG00000059857 | ENSDARG00000061363	-0.636993	17.6475	ENSDARG00000059857	ENSDARG00000061363	Other Paralogs
ENSDARG00000059857 | ENSDARG00000061145	0.43426	16.2961	ENSDARG00000059857	ENSDARG00000061145	Other Paralogs
ENSDARG00000059857 | ENSDARG00000067630	0.154621	10.6379	ENSDARG00000059857	ENSDARG00000067630	Other Paralogs
ENSDARG00000059857 | ENSDARG00000028336	-0.311089	15.0839	ENSDARG00000059857	ENSDARG00000028336	Other Paralogs
ENSDARG00000008133 | ENSDARG00000032705	0.97631	21.9847	ENSDARG00000008133	ENSDARG00000032705	Other Paralogs
ENSDARG00000008133 | ENSDARG00000070053	0.287406	21.3924	ENSDARG00000008133	ENSDARG00000070053	Other Paralogs
ENSDARG00000008133 | ENSDARG00000062892	-0.770262	23.1635	ENSDARG00000008133	ENSDARG00000062892	Other Paralogs
ENSDARG00000008133 | ENSDARG00000024619	0.951007	12.7439	ENSDARG00000008133	ENSDARG00000024619	Other Paralogs
ENSDARG00000008133 | ENSDARG00000042485	-0.476336	23.2775	ENSDARG00000008133	ENSDARG00000042485	Other Paralogs
ENSDARG00000008133 | ENSDARG00000029179	-0.104614	23.3422	ENSDARG00000008133	ENSDARG00000029179	Other Paralogs
ENSDARG00000008133 | ENSDARG00000079699	0.827505	21.0859	ENSDARG00000008133	ENSDARG00000079699	Other Paralogs
ENSDARG00000008133 | ENSDARG00000055792	0.840194	13.3444	ENSDARG00000008133	ENSDARG00000055792	Other Paralogs
ENSDARG00000008133 | ENSDARG00000058133	0.342396	22.2256	ENSDARG00000008133	ENSDARG00000058133	Other Paralogs
ENSDARG00000008133 | ENSDARG00000042904	0.877965	13.5887	ENSDARG00000008133	ENSDARG00000042904	Other Paralogs
ENSDARG00000008133 | ENSDARG00000102138	-0.0224917	22.2707	ENSDARG00000008133	ENSDARG00000102138	Other Paralogs
ENSDARG00000008133 | ENSDARG00000068417	0.621277	28.2894	ENSDARG00000008133	ENSDARG00000068417	Other Paralogs
ENSDARG00000008133 | ENSDARG00000042180	0.505828	26.2991	ENSDARG00000008133	ENSDARG00000042180	Other Paralogs
ENSDARG00000008133 | ENSDARG00000008010	-0.0893484	24.5085	ENSDARG00000008133	ENSDARG00000008010	Other Paralogs
ENSDARG00000008133 | ENSDARG00000003411	-0.432277	21.4134	ENSDARG00000008133	ENSDARG00000003411	Other Paralogs
ENSDARG00000008133 | ENSDARG00000087094	-0.542641	19.8611	ENSDARG00000008133	ENSDARG00000087094	Other Paralogs
ENSDARG00000008133 | ENSDARG00000003200	-0.876217	14.0253	ENSDARG00000008133	ENSDARG00000003200	Other Paralogs
ENSDARG00000008133 | ENSDARG00000089042	-0.536946	23.0429	ENSDARG00000008133	ENSDARG00000089042	Other Paralogs
ENSDARG00000008133 | ENSDARG00000053650	-0.517955	23.0856	ENSDARG00000008133	ENSDARG00000053650	Other Paralogs
ENSDARG00000008133 | ENSDARG00000104566	-0.459467	22.2643	ENSDARG00000008133	ENSDARG00000104566	Other Paralogs
ENSDARG00000008133 | ENSDARG00000055926	0.784491	22.4426	ENSDARG00000008133	ENSDARG00000055926	Other Paralogs
ENSDARG00000008133 | ENSDARG00000061549	0.00325481	13.1028	ENSDARG00000008133	ENSDARG00000061549	Other Paralogs
ENSDARG00000030598 | ENSDARG00000027930	0.664456	19.844	ENSDARG00000030598	ENSDARG00000027930	Other Paralogs
ENSDARG00000057677 | ENSDARG00000010047	-0.173205	42.6694	ENSDARG00000057677	ENSDARG00000010047	Other Paralogs
ENSDARG00000057677 | ENSDARG00000096382	-0.349215	42.7451	ENSDARG00000057677	ENSDARG00000096382	Other Paralogs
ENSDARG00000102632 | ENSDARG00000103472	0.510037	33.0652	ENSDARG00000102632	ENSDARG00000103472	Other Paralogs
ENSDARG00000102632 | ENSDARG00000032725	-0.733972	38.1176	ENSDARG00000102632	ENSDARG00000032725	Other Paralogs
ENSDARG00000102632 | ENSDARG00000086374	0.520293	11.5438	ENSDARG00000102632	ENSDARG00000086374	Other Paralogs
ENSDARG00000039436 | ENSDARG00000090632	0.342437	4.7385	ENSDARG00000039436	ENSDARG00000090632	Other Paralogs
ENSDARG00000039436 | ENSDARG00000074850	-0.262378	5.31992	ENSDARG00000039436	ENSDARG00000074850	Other Paralogs
ENSDARG00000039436 | ENSDARG00000026736	0.260801	10.878	ENSDARG00000039436	ENSDARG00000026736	Other Paralogs
ENSDARG00000039436 | ENSDARG00000104474	0.663178	9.66468	ENSDARG00000039436	ENSDARG00000104474	Other Paralogs
ENSDARG00000039436 | ENSDARG00000045959	0.326878	7.38314	ENSDARG00000039436	ENSDARG00000045959	Other Paralogs
ENSDARG00000039436 | ENSDARG00000024365	-0.0346001	13.3234	ENSDARG00000039436	ENSDARG00000024365	Other Paralogs
ENSDARG00000039436 | ENSDARG00000006368	-0.405691	12.1521	ENSDARG00000039436	ENSDARG00000006368	Other Paralogs
ENSDARG00000039436 | ENSDARG00000028661	-0.27844	10.2534	ENSDARG00000039436	ENSDARG00000028661	Other Paralogs
ENSDARG00000039436 | ENSDARG00000054771	-0.663465	7.36993	ENSDARG00000039436	ENSDARG00000054771	Other Paralogs
ENSDARG00000104868 | ENSDARG00000075812	0.943325	59.3859	ENSDARG00000104868	ENSDARG00000075812	Other Paralogs
ENSDARG00000104868 | ENSDARG00000079840	0.897312	21.4658	ENSDARG00000104868	ENSDARG00000079840	Other Paralogs
ENSDARG00000014015 | ENSDARG00000058445	-0.0396682	22.2553	ENSDARG00000014015	ENSDARG00000058445	Other Paralogs
ENSDARG00000014015 | ENSDARG00000019487	0.25638	14.4828	ENSDARG00000014015	ENSDARG00000019487	Other Paralogs
ENSDARG00000014015 | ENSDARG00000009001	0.583236	15.1267	ENSDARG00000014015	ENSDARG00000009001	Other Paralogs
ENSDARG00000014015 | ENSDARG00000069242	0.818821	19.5185	ENSDARG00000014015	ENSDARG00000069242	Other Paralogs
ENSDARG00000014015 | ENSDARG00000018263	-0.84348	28.6898	ENSDARG00000014015	ENSDARG00000018263	Other Paralogs
ENSDARG00000014015 | ENSDARG00000088466	0.410167	20.5687	ENSDARG00000014015	ENSDARG00000088466	Other Paralogs
ENSDARG00000014015 | ENSDARG00000038894	-0.336587	15.6151	ENSDARG00000014015	ENSDARG00000038894	Other Paralogs
ENSDARG00000014015 | ENSDARG00000019008	0.807521	18.0006	ENSDARG00000014015	ENSDARG00000019008	Other Paralogs
ENSDARG00000014015 | ENSDARG00000102640	0.63536	61.3035	ENSDARG00000014015	ENSDARG00000102640	Other Paralogs
ENSDARG00000042922 | ENSDARG00000006607	0.940944	70.216	ENSDARG00000042922	ENSDARG00000006607	Other Paralogs
ENSDARG00000071496 | ENSDARG00000020884	0.345396	17.687	ENSDARG00000071496	ENSDARG00000020884	Other Paralogs
ENSDARG00000071496 | ENSDARG00000025641	0.468961	18.7177	ENSDARG00000071496	ENSDARG00000025641	Other Paralogs
ENSDARG00000071496 | ENSDARG00000006038	-0.230872	12.9432	ENSDARG00000071496	ENSDARG00000006038	Other Paralogs
ENSDARG00000071496 | ENSDARG00000078388	-0.247808	20.1125	ENSDARG00000071496	ENSDARG00000078388	Other Paralogs
ENSDARG00000071496 | ENSDARG00000100232	-0.14147	19.9462	ENSDARG00000071496	ENSDARG00000100232	Other Paralogs
ENSDARG00000071496 | ENSDARG00000101244	0.392623	16.7489	ENSDARG00000071496	ENSDARG00000101244	Other Paralogs
ENSDARG00000071496 | ENSDARG00000052351	-0.514613	11.6836	ENSDARG00000071496	ENSDARG00000052351	Other Paralogs
ENSDARG00000071496 | ENSDARG00000069726	-0.737155	16.0655	ENSDARG00000071496	ENSDARG00000069726	Other Paralogs
ENSDARG00000071496 | ENSDARG00000037178	-0.542496	39.0695	ENSDARG00000071496	ENSDARG00000037178	Other Paralogs
ENSDARG00000053761 | ENSDARG00000076146	0.868424	81.2338	ENSDARG00000053761	ENSDARG00000076146	Other Paralogs
ENSDARG00000053761 | ENSDARG00000099864	0.329398	25.3899	ENSDARG00000053761	ENSDARG00000099864	Other Paralogs
ENSDARG00000053761 | ENSDARG00000036031	0.870145	15.5931	ENSDARG00000053761	ENSDARG00000036031	Other Paralogs
ENSDARG00000053761 | ENSDARG00000013843	0.744156	14.6717	ENSDARG00000053761	ENSDARG00000013843	Other Paralogs
ENSDARG00000053761 | ENSDARG00000102889	-0.611215	14.3044	ENSDARG00000053761	ENSDARG00000102889	Other Paralogs
ENSDARG00000053761 | ENSDARG00000105271	0.94953	15.3256	ENSDARG00000053761	ENSDARG00000105271	Other Paralogs
ENSDARG00000053761 | ENSDARG00000010385	0.760642	13.5219	ENSDARG00000053761	ENSDARG00000010385	Other Paralogs
ENSDARG00000053761 | ENSDARG00000017140	0.267971	14.8483	ENSDARG00000053761	ENSDARG00000017140	Other Paralogs
ENSDARG00000053761 | ENSDARG00000019191	-0.593905	8.19571	ENSDARG00000053761	ENSDARG00000019191	Other Paralogs
ENSDARG00000053761 | ENSDARG00000099236	-0.182752	13.6733	ENSDARG00000053761	ENSDARG00000099236	Other Paralogs
ENSDARG00000076146 | ENSDARG00000099864	0.652163	24.8002	ENSDARG00000076146	ENSDARG00000099864	Other Paralogs
ENSDARG00000076146 | ENSDARG00000036031	0.903157	15.4756	ENSDARG00000076146	ENSDARG00000036031	Other Paralogs
ENSDARG00000076146 | ENSDARG00000013843	0.632307	14.7683	ENSDARG00000076146	ENSDARG00000013843	Other Paralogs
ENSDARG00000076146 | ENSDARG00000102889	-0.636542	14.3956	ENSDARG00000076146	ENSDARG00000102889	Other Paralogs
ENSDARG00000076146 | ENSDARG00000105271	0.903204	15.2013	ENSDARG00000076146	ENSDARG00000105271	Other Paralogs
ENSDARG00000076146 | ENSDARG00000010385	0.66077	13.4044	ENSDARG00000076146	ENSDARG00000010385	Other Paralogs
ENSDARG00000076146 | ENSDARG00000017140	0.335318	13.9353	ENSDARG00000076146	ENSDARG00000017140	Other Paralogs
ENSDARG00000076146 | ENSDARG00000019191	-0.893521	8.40995	ENSDARG00000076146	ENSDARG00000019191	Other Paralogs
ENSDARG00000076146 | ENSDARG00000099236	-0.494626	13.7697	ENSDARG00000076146	ENSDARG00000099236	Other Paralogs
ENSDARG00000056119 | ENSDARG00000044776	0.0867023	13.2154	ENSDARG00000056119	ENSDARG00000044776	Other Paralogs
ENSDARG00000056119 | ENSDARG00000028628	0.364422	9.47574	ENSDARG00000056119	ENSDARG00000028628	Other Paralogs
ENSDARG00000056119 | ENSDARG00000027984	0.48139	18.7217	ENSDARG00000056119	ENSDARG00000027984	Other Paralogs
ENSDARG00000056119 | ENSDARG00000103340	0.654415	11.8619	ENSDARG00000056119	ENSDARG00000103340	Other Paralogs
ENSDARG00000056119 | ENSDARG00000042620	0.419742	14.7119	ENSDARG00000056119	ENSDARG00000042620	Other Paralogs
ENSDARG00000056119 | ENSDARG00000022995	0.263079	13.7075	ENSDARG00000056119	ENSDARG00000022995	Other Paralogs
ENSDARG00000056119 | ENSDARG00000010625	0.573909	12.5708	ENSDARG00000056119	ENSDARG00000010625	Other Paralogs
ENSDARG00000056119 | ENSDARG00000099108	0.258414	12.1499	ENSDARG00000056119	ENSDARG00000099108	Other Paralogs
ENSDARG00000056119 | ENSDARG00000075993	0.533779	12.9714	ENSDARG00000056119	ENSDARG00000075993	Other Paralogs
ENSDARG00000056119 | ENSDARG00000070584	0.39127	10.8408	ENSDARG00000056119	ENSDARG00000070584	Other Paralogs
ENSDARG00000036147 | ENSDARG00000015731	0.419371	74.0984	ENSDARG00000036147	ENSDARG00000015731	Other Paralogs
ENSDARG00000036147 | ENSDARG00000099362	0.810219	24.4804	ENSDARG00000036147	ENSDARG00000099362	Other Paralogs
ENSDARG00000036147 | ENSDARG00000102335	0.660458	36.5228	ENSDARG00000036147	ENSDARG00000102335	Other Paralogs
ENSDARG00000036147 | ENSDARG00000104834	0.277335	36.3852	ENSDARG00000036147	ENSDARG00000104834	Other Paralogs
ENSDARG00000036147 | ENSDARG00000101363	0.653633	35.2529	ENSDARG00000036147	ENSDARG00000101363	Other Paralogs
ENSDARG00000036147 | ENSDARG00000076265	0.475274	18.8511	ENSDARG00000036147	ENSDARG00000076265	Other Paralogs
ENSDARG00000036147 | ENSDARG00000058015	0.848703	39.4695	ENSDARG00000036147	ENSDARG00000058015	Other Paralogs
ENSDARG00000036147 | ENSDARG00000076320	-0.164563	30.3512	ENSDARG00000036147	ENSDARG00000076320	Other Paralogs
ENSDARG00000036147 | ENSDARG00000057736	0.715621	22.8205	ENSDARG00000036147	ENSDARG00000057736	Other Paralogs
ENSDARG00000104085 | ENSDARG00000002947	0.687345	79.5442	ENSDARG00000104085	ENSDARG00000002947	Other Paralogs
ENSDARG00000104085 | ENSDARG00000061770	0.640479	25.1222	ENSDARG00000104085	ENSDARG00000061770	Other Paralogs
ENSDARG00000104085 | ENSDARG00000099178	0.53464	31.2071	ENSDARG00000104085	ENSDARG00000099178	Other Paralogs
ENSDARG00000104085 | ENSDARG00000059409	0.572877	23.202	ENSDARG00000104085	ENSDARG00000059409	Other Paralogs
ENSDARG00000033802 | ENSDARG00000103277	0.835679	28.5812	ENSDARG00000033802	ENSDARG00000103277	Other Paralogs
ENSDARG00000069669 | ENSDARG00000102096	0.901346	48.9997	ENSDARG00000069669	ENSDARG00000102096	Other Paralogs
ENSDARG00000069669 | ENSDARG00000024101	0.635706	27.4143	ENSDARG00000069669	ENSDARG00000024101	Other Paralogs
ENSDARG00000069669 | ENSDARG00000011091	0.94433	31.4641	ENSDARG00000069669	ENSDARG00000011091	Other Paralogs
ENSDARG00000069669 | ENSDARG00000054510	0.866304	25.465	ENSDARG00000069669	ENSDARG00000054510	Other Paralogs
ENSDARG00000069669 | ENSDARG00000053646	0.434176	22.2598	ENSDARG00000069669	ENSDARG00000053646	Other Paralogs
ENSDARG00000069669 | ENSDARG00000040841	0.854017	53.8135	ENSDARG00000069669	ENSDARG00000040841	Other Paralogs
ENSDARG00000087424 | ENSDARG00000086100	0.858956	2.10708	ENSDARG00000087424	ENSDARG00000086100	Other Paralogs
ENSDARG00000087424 | ENSDARG00000077474	0.82934	10.4825	ENSDARG00000087424	ENSDARG00000077474	Other Paralogs
ENSDARG00000087424 | ENSDARG00000053113	0.786339	10.4633	ENSDARG00000087424	ENSDARG00000053113	Other Paralogs
ENSDARG00000087424 | ENSDARG00000078135	-0.263769	10.9693	ENSDARG00000087424	ENSDARG00000078135	Other Paralogs
ENSDARG00000087424 | ENSDARG00000105746	-0.295315	31.9545	ENSDARG00000087424	ENSDARG00000105746	Other Paralogs
ENSDARG00000037932 | ENSDARG00000013414	0.940058	71.2344	ENSDARG00000037932	ENSDARG00000013414	Other Paralogs
ENSDARG00000037932 | ENSDARG00000027322	-0.177788	77.5927	ENSDARG00000037932	ENSDARG00000027322	Other Paralogs
ENSDARG00000070683 | ENSDARG00000103591	0.84266	46.5418	ENSDARG00000070683	ENSDARG00000103591	Other Paralogs
ENSDARG00000076618 | ENSDARG00000035515	0.91334	21.1629	ENSDARG00000076618	ENSDARG00000035515	Other Paralogs
ENSDARG00000002344 | ENSDARG00000055216	0.620415	44.868	ENSDARG00000002344	ENSDARG00000055216	Other Paralogs
ENSDARG00000002344 | ENSDARG00000001889	0.926758	44.6448	ENSDARG00000002344	ENSDARG00000001889	Other Paralogs
ENSDARG00000002344 | ENSDARG00000042708	0.688752	43.4013	ENSDARG00000002344	ENSDARG00000042708	Other Paralogs
ENSDARG00000002344 | ENSDARG00000043982	-0.595058	32.8114	ENSDARG00000002344	ENSDARG00000043982	Other Paralogs
ENSDARG00000002344 | ENSDARG00000096620	0.0736207	32.8114	ENSDARG00000002344	ENSDARG00000096620	Other Paralogs
ENSDARG00000002344 | ENSDARG00000037997	0.783438	97.4129	ENSDARG00000002344	ENSDARG00000037997	Other Paralogs
ENSDARG00000002344 | ENSDARG00000058219	-0.0823871	24.9158	ENSDARG00000002344	ENSDARG00000058219	Other Paralogs
ENSDARG00000002344 | ENSDARG00000045014	0.146352	44.6448	ENSDARG00000002344	ENSDARG00000045014	Other Paralogs
ENSDARG00000002344 | ENSDARG00000070155	0.707294	43.1298	ENSDARG00000002344	ENSDARG00000070155	Other Paralogs
ENSDARG00000002344 | ENSDARG00000094466	-0.270156	41.2644	ENSDARG00000002344	ENSDARG00000094466	Other Paralogs
ENSDARG00000002344 | ENSDARG00000016301	0.117577	97.6379	ENSDARG00000002344	ENSDARG00000016301	Other Paralogs
ENSDARG00000002344 | ENSDARG00000104436	0.272869	98.5379	ENSDARG00000002344	ENSDARG00000104436	Other Paralogs
ENSDARG00000002344 | ENSDARG00000041723	0.036215	99.3258	ENSDARG00000002344	ENSDARG00000041723	Other Paralogs
ENSDARG00000086272 | ENSDARG00000088315	0.932735	37.1946	ENSDARG00000086272	ENSDARG00000088315	Other Paralogs
ENSDARG00000086272 | ENSDARG00000087784	-0.980659	19.8191	ENSDARG00000086272	ENSDARG00000087784	Other Paralogs
ENSDARG00000086272 | ENSDARG00000103750	-0.308584	12.0688	ENSDARG00000086272	ENSDARG00000103750	Other Paralogs
ENSDARG00000086272 | ENSDARG00000045268	0.634368	20.0166	ENSDARG00000086272	ENSDARG00000045268	Other Paralogs
ENSDARG00000086272 | ENSDARG00000103650	0.95954	7.92584	ENSDARG00000086272	ENSDARG00000103650	Other Paralogs
ENSDARG00000086272 | ENSDARG00000097826	0.720406	10.9224	ENSDARG00000086272	ENSDARG00000097826	Other Paralogs
ENSDARG00000086272 | ENSDARG00000105341	-0.579943	13.2498	ENSDARG00000086272	ENSDARG00000105341	Other Paralogs
ENSDARG00000019208 | ENSDARG00000059965	0.210504	19.4145	ENSDARG00000019208	ENSDARG00000059965	Other Paralogs
ENSDARG00000019208 | ENSDARG00000059475	0.0648787	28.4969	ENSDARG00000019208	ENSDARG00000059475	Other Paralogs
ENSDARG00000019208 | ENSDARG00000091359	-0.0829133	20.0648	ENSDARG00000019208	ENSDARG00000091359	Other Paralogs
ENSDARG00000039852 | ENSDARG00000092252	0.614265	18.4602	ENSDARG00000039852	ENSDARG00000092252	Other Paralogs
ENSDARG00000039852 | ENSDARG00000071036	0.688535	21.952	ENSDARG00000039852	ENSDARG00000071036	Other Paralogs
ENSDARG00000039852 | ENSDARG00000041220	0.686797	42.3434	ENSDARG00000039852	ENSDARG00000041220	Other Paralogs
ENSDARG00000039852 | ENSDARG00000102557	0.599693	39.6472	ENSDARG00000039852	ENSDARG00000102557	Other Paralogs
ENSDARG00000039852 | ENSDARG00000098820	0.750536	33.7235	ENSDARG00000039852	ENSDARG00000098820	Other Paralogs
ENSDARG00000039852 | ENSDARG00000074118	0.517987	50.0546	ENSDARG00000039852	ENSDARG00000074118	Other Paralogs
ENSDARG00000039852 | ENSDARG00000053293	0.234986	54.8362	ENSDARG00000039852	ENSDARG00000053293	Other Paralogs
ENSDARG00000039852 | ENSDARG00000079412	0.83205	40.8278	ENSDARG00000039852	ENSDARG00000079412	Other Paralogs
ENSDARG00000039852 | ENSDARG00000095678	0.127076	52.2363	ENSDARG00000039852	ENSDARG00000095678	Other Paralogs
ENSDARG00000039852 | ENSDARG00000011652	0.515364	34.0037	ENSDARG00000039852	ENSDARG00000011652	Other Paralogs
ENSDARG00000039852 | ENSDARG00000086254	-0.390444	9.3818	ENSDARG00000039852	ENSDARG00000086254	Other Paralogs
ENSDARG00000039852 | ENSDARG00000107066	0.452876	16.3252	ENSDARG00000039852	ENSDARG00000107066	Other Paralogs
ENSDARG00000039852 | ENSDARG00000010940	0.274516	23.4685	ENSDARG00000039852	ENSDARG00000010940	Other Paralogs
ENSDARG00000039852 | ENSDARG00000023309	-0.453156	18.1647	ENSDARG00000039852	ENSDARG00000023309	Other Paralogs
ENSDARG00000039852 | ENSDARG00000087782	0.481227	7.19827	ENSDARG00000039852	ENSDARG00000087782	Other Paralogs
ENSDARG00000039852 | ENSDARG00000078065	-0.281987	41.4621	ENSDARG00000039852	ENSDARG00000078065	Other Paralogs
ENSDARG00000039852 | ENSDARG00000101514	-0.052883	53.9136	ENSDARG00000039852	ENSDARG00000101514	Other Paralogs
ENSDARG00000039852 | ENSDARG00000030954	0.797264	54.3188	ENSDARG00000039852	ENSDARG00000030954	Other Paralogs
ENSDARG00000079850 | ENSDARG00000018693	0.193281	16.5783	ENSDARG00000079850	ENSDARG00000018693	Other Paralogs
ENSDARG00000079850 | ENSDARG00000075549	0.928192	14.3826	ENSDARG00000079850	ENSDARG00000075549	Other Paralogs
ENSDARG00000079850 | ENSDARG00000005112	0.673213	13.3887	ENSDARG00000079850	ENSDARG00000005112	Other Paralogs
ENSDARG00000079850 | ENSDARG00000075960	0.249032	12.1617	ENSDARG00000079850	ENSDARG00000075960	Other Paralogs
ENSDARG00000079850 | ENSDARG00000102769	0.0393857	16.51	ENSDARG00000079850	ENSDARG00000102769	Other Paralogs
ENSDARG00000079850 | ENSDARG00000007561	-0.0127601	23.0776	ENSDARG00000079850	ENSDARG00000007561	Other Paralogs
ENSDARG00000079850 | ENSDARG00000078088	0.503735	21.5394	ENSDARG00000079850	ENSDARG00000078088	Other Paralogs
ENSDARG00000079850 | ENSDARG00000068586	0.292033	17.2568	ENSDARG00000079850	ENSDARG00000068586	Other Paralogs
ENSDARG00000079850 | ENSDARG00000036175	-0.350968	18.2719	ENSDARG00000079850	ENSDARG00000036175	Other Paralogs
ENSDARG00000079850 | ENSDARG00000062720	0.540875	19.955	ENSDARG00000079850	ENSDARG00000062720	Other Paralogs
ENSDARG00000079850 | ENSDARG00000037286	-0.263701	28.7413	ENSDARG00000079850	ENSDARG00000037286	Other Paralogs
ENSDARG00000079850 | ENSDARG00000036424	0.636694	11.722	ENSDARG00000079850	ENSDARG00000036424	Other Paralogs
ENSDARG00000079850 | ENSDARG00000102445	0.850038	20.1198	ENSDARG00000079850	ENSDARG00000102445	Other Paralogs
ENSDARG00000079850 | ENSDARG00000078898	0.583861	17.7351	ENSDARG00000079850	ENSDARG00000078898	Other Paralogs
ENSDARG00000079850 | ENSDARG00000098824	-0.544206	15.408	ENSDARG00000079850	ENSDARG00000098824	Other Paralogs
ENSDARG00000079850 | ENSDARG00000100598	0.249396	15.104	ENSDARG00000079850	ENSDARG00000100598	Other Paralogs
ENSDARG00000079850 | ENSDARG00000087641	0.819944	11.8154	ENSDARG00000079850	ENSDARG00000087641	Other Paralogs
ENSDARG00000079850 | ENSDARG00000055093	0.69942	11.6525	ENSDARG00000079850	ENSDARG00000055093	Other Paralogs
ENSDARG00000079850 | ENSDARG00000014215	0.582025	15.5274	ENSDARG00000079850	ENSDARG00000014215	Other Paralogs
ENSDARG00000079850 | ENSDARG00000021442	0.822806	16.5417	ENSDARG00000079850	ENSDARG00000021442	Other Paralogs
ENSDARG00000079850 | ENSDARG00000068191	0.081718	14.7972	ENSDARG00000079850	ENSDARG00000068191	Other Paralogs
ENSDARG00000079850 | ENSDARG00000017649	0.387609	14.8518	ENSDARG00000079850	ENSDARG00000017649	Other Paralogs
ENSDARG00000079850 | ENSDARG00000023542	0.525186	17.6273	ENSDARG00000079850	ENSDARG00000023542	Other Paralogs
ENSDARG00000079850 | ENSDARG00000063264	0.200315	16.2757	ENSDARG00000079850	ENSDARG00000063264	Other Paralogs
ENSDARG00000079850 | ENSDARG00000014522	-0.492625	16.2517	ENSDARG00000079850	ENSDARG00000014522	Other Paralogs
ENSDARG00000079850 | ENSDARG00000104756	0.358164	14.8107	ENSDARG00000079850	ENSDARG00000104756	Other Paralogs
ENSDARG00000079850 | ENSDARG00000004643	0.428498	14.7007	ENSDARG00000079850	ENSDARG00000004643	Other Paralogs
ENSDARG00000079850 | ENSDARG00000103903	-0.20513	15.4127	ENSDARG00000079850	ENSDARG00000103903	Other Paralogs
ENSDARG00000079850 | ENSDARG00000078404	0.130124	10.6479	ENSDARG00000079850	ENSDARG00000078404	Other Paralogs
ENSDARG00000104820 | ENSDARG00000005159	0.954861	18.364	ENSDARG00000104820	ENSDARG00000005159	Other Paralogs
ENSDARG00000104820 | ENSDARG00000103984	-0.340134	17.6825	ENSDARG00000104820	ENSDARG00000103984	Other Paralogs
ENSDARG00000104820 | ENSDARG00000099850	0.876569	12.2186	ENSDARG00000104820	ENSDARG00000099850	Other Paralogs
ENSDARG00000104820 | ENSDARG00000093091	0.819479	12.4564	ENSDARG00000104820	ENSDARG00000093091	Other Paralogs
ENSDARG00000104820 | ENSDARG00000077709	0.857277	12.8235	ENSDARG00000104820	ENSDARG00000077709	Other Paralogs
ENSDARG00000104820 | ENSDARG00000102125	0.536417	12.0775	ENSDARG00000104820	ENSDARG00000102125	Other Paralogs
ENSDARG00000104820 | ENSDARG00000078102	0.848957	42.3806	ENSDARG00000104820	ENSDARG00000078102	Other Paralogs
ENSDARG00000104820 | ENSDARG00000076702	-0.170598	35.2607	ENSDARG00000104820	ENSDARG00000076702	Other Paralogs
ENSDARG00000104820 | ENSDARG00000074702	-0.354156	9.17733	ENSDARG00000104820	ENSDARG00000074702	Other Paralogs
ENSDARG00000104820 | ENSDARG00000016551	0.921163	13.5189	ENSDARG00000104820	ENSDARG00000016551	Other Paralogs
ENSDARG00000104820 | ENSDARG00000073822	0.910572	14.3158	ENSDARG00000104820	ENSDARG00000073822	Other Paralogs
ENSDARG00000104820 | ENSDARG00000007477	-0.215855	4.34338	ENSDARG00000104820	ENSDARG00000007477	Other Paralogs
ENSDARG00000104820 | ENSDARG00000076742	0.398033	18.4764	ENSDARG00000104820	ENSDARG00000076742	Other Paralogs
ENSDARG00000104820 | ENSDARG00000063474	0.222429	9.17223	ENSDARG00000104820	ENSDARG00000063474	Other Paralogs
ENSDARG00000006584 | ENSDARG00000018691	-0.31843	46.0562	ENSDARG00000006584	ENSDARG00000018691	Other Paralogs
ENSDARG00000006584 | ENSDARG00000078133	0.407699	19.4891	ENSDARG00000006584	ENSDARG00000078133	Other Paralogs
ENSDARG00000006584 | ENSDARG00000059653	0.76689	18.9834	ENSDARG00000006584	ENSDARG00000059653	Other Paralogs
ENSDARG00000062171 | ENSDARG00000061852	0.919771	55.3586	ENSDARG00000062171	ENSDARG00000061852	Other Paralogs
ENSDARG00000062171 | ENSDARG00000061576	0.913584	14.9632	ENSDARG00000062171	ENSDARG00000061576	Other Paralogs
ENSDARG00000062171 | ENSDARG00000021789	0.973794	20.7984	ENSDARG00000062171	ENSDARG00000021789	Other Paralogs
ENSDARG00000062171 | ENSDARG00000077847	0.986522	19.9283	ENSDARG00000062171	ENSDARG00000077847	Other Paralogs
ENSDARG00000062171 | ENSDARG00000041960	0.4806	17.2603	ENSDARG00000062171	ENSDARG00000041960	Other Paralogs
ENSDARG00000062171 | ENSDARG00000071493	0.952794	19.2467	ENSDARG00000062171	ENSDARG00000071493	Other Paralogs
ENSDARG00000038067 | ENSDARG00000100958	-0.304616	21.2276	ENSDARG00000038067	ENSDARG00000100958	Other Paralogs
ENSDARG00000038067 | ENSDARG00000004291	-0.286158	21.5643	ENSDARG00000038067	ENSDARG00000004291	Other Paralogs
ENSDARG00000038067 | ENSDARG00000075785	0.123465	13.8916	ENSDARG00000038067	ENSDARG00000075785	Other Paralogs
ENSDARG00000038067 | ENSDARG00000074052	-0.122378	15.0491	ENSDARG00000038067	ENSDARG00000074052	Other Paralogs
ENSDARG00000038067 | ENSDARG00000074136	0.653483	14.689	ENSDARG00000038067	ENSDARG00000074136	Other Paralogs
ENSDARG00000038067 | ENSDARG00000101079	-0.496009	9.13284	ENSDARG00000038067	ENSDARG00000101079	Other Paralogs
ENSDARG00000038067 | ENSDARG00000055737	0.870933	18.5554	ENSDARG00000038067	ENSDARG00000055737	Other Paralogs
ENSDARG00000038067 | ENSDARG00000099199	0.581339	34.803	ENSDARG00000038067	ENSDARG00000099199	Other Paralogs
ENSDARG00000038067 | ENSDARG00000074903	0.907467	36.6136	ENSDARG00000038067	ENSDARG00000074903	Other Paralogs
ENSDARG00000038067 | ENSDARG00000100359	0.969253	14.9837	ENSDARG00000038067	ENSDARG00000100359	Other Paralogs
ENSDARG00000038067 | ENSDARG00000061397	0.415283	10.2274	ENSDARG00000038067	ENSDARG00000061397	Other Paralogs
ENSDARG00000038067 | ENSDARG00000063253	0.0591306	28.7406	ENSDARG00000038067	ENSDARG00000063253	Other Paralogs
ENSDARG00000038067 | ENSDARG00000061345	-0.288212	34.3252	ENSDARG00000038067	ENSDARG00000061345	Other Paralogs
ENSDARG00000038067 | ENSDARG00000059936	0.838184	17.9492	ENSDARG00000038067	ENSDARG00000059936	Other Paralogs
ENSDARG00000038067 | ENSDARG00000018192	0.596095	10.8223	ENSDARG00000038067	ENSDARG00000018192	Other Paralogs
ENSDARG00000038067 | ENSDARG00000062280	0.753597	23.0361	ENSDARG00000038067	ENSDARG00000062280	Other Paralogs
ENSDARG00000038067 | ENSDARG00000016782	-0.314471	11.3272	ENSDARG00000038067	ENSDARG00000016782	Other Paralogs
ENSDARG00000038067 | ENSDARG00000075887	0.891111	18.2189	ENSDARG00000038067	ENSDARG00000075887	Other Paralogs
ENSDARG00000038067 | ENSDARG00000073841	0.0716715	11.281	ENSDARG00000038067	ENSDARG00000073841	Other Paralogs
ENSDARG00000038067 | ENSDARG00000016086	0.932698	75.7075	ENSDARG00000038067	ENSDARG00000016086	Other Paralogs
ENSDARG00000095750 | ENSDARG00000091247	-0.178765	20.516	ENSDARG00000095750	ENSDARG00000091247	Other Paralogs
ENSDARG00000095750 | ENSDARG00000098825	-0.127308	12.4964	ENSDARG00000095750	ENSDARG00000098825	Other Paralogs
ENSDARG00000076306 | ENSDARG00000025089	0.888148	47.1022	ENSDARG00000076306	ENSDARG00000025089	Other Paralogs
ENSDARG00000076306 | ENSDARG00000030967	0.20246	17.8795	ENSDARG00000076306	ENSDARG00000030967	Other Paralogs
ENSDARG00000076306 | ENSDARG00000060680	0.872073	18.4637	ENSDARG00000076306	ENSDARG00000060680	Other Paralogs
ENSDARG00000076306 | ENSDARG00000101017	0.127809	19.4211	ENSDARG00000076306	ENSDARG00000101017	Other Paralogs
ENSDARG00000076306 | ENSDARG00000054451	0.871756	22.9489	ENSDARG00000076306	ENSDARG00000054451	Other Paralogs
ENSDARG00000076306 | ENSDARG00000078502	-0.372362	8.65771	ENSDARG00000076306	ENSDARG00000078502	Other Paralogs
ENSDARG00000076306 | ENSDARG00000044074	0.16524	52.5618	ENSDARG00000076306	ENSDARG00000044074	Other Paralogs
ENSDARG00000076306 | ENSDARG00000044010	0.0456626	54.6494	ENSDARG00000076306	ENSDARG00000044010	Other Paralogs
ENSDARG00000076306 | ENSDARG00000061830	0.824311	17.8014	ENSDARG00000076306	ENSDARG00000061830	Other Paralogs
ENSDARG00000059267 | ENSDARG00000102631	0.636179	47.2045	ENSDARG00000059267	ENSDARG00000102631	Other Paralogs
ENSDARG00000059267 | ENSDARG00000054033	0.231024	15.181	ENSDARG00000059267	ENSDARG00000054033	Other Paralogs
ENSDARG00000059267 | ENSDARG00000070338	-0.0420637	16.5477	ENSDARG00000059267	ENSDARG00000070338	Other Paralogs
ENSDARG00000059267 | ENSDARG00000070351	0.838632	54.4402	ENSDARG00000059267	ENSDARG00000070351	Other Paralogs
ENSDARG00000059267 | ENSDARG00000059256	0.054154	17.3178	ENSDARG00000059267	ENSDARG00000059256	Other Paralogs
ENSDARG00000059267 | ENSDARG00000026513	0.197745	16.1749	ENSDARG00000059267	ENSDARG00000026513	Other Paralogs
ENSDARG00000059267 | ENSDARG00000054025	-0.0521032	17.2614	ENSDARG00000059267	ENSDARG00000054025	Other Paralogs
ENSDARG00000059267 | ENSDARG00000070340	-0.132226	17.8837	ENSDARG00000059267	ENSDARG00000070340	Other Paralogs
ENSDARG00000059267 | ENSDARG00000043322	0.0778739	15.123	ENSDARG00000059267	ENSDARG00000043322	Other Paralogs
ENSDARG00000059267 | ENSDARG00000054030	0.183097	17.7536	ENSDARG00000059267	ENSDARG00000054030	Other Paralogs
ENSDARG00000059267 | ENSDARG00000092809	0.394989	21.248	ENSDARG00000059267	ENSDARG00000092809	Other Paralogs
ENSDARG00000059267 | ENSDARG00000070352	-0.015374	22.1821	ENSDARG00000059267	ENSDARG00000070352	Other Paralogs
ENSDARG00000059267 | ENSDARG00000103133	-0.268875	18.6076	ENSDARG00000059267	ENSDARG00000103133	Other Paralogs
ENSDARG00000059267 | ENSDARG00000070353	0.479492	18.6061	ENSDARG00000059267	ENSDARG00000070353	Other Paralogs
ENSDARG00000059267 | ENSDARG00000011273	0.181832	16.669	ENSDARG00000059267	ENSDARG00000011273	Other Paralogs
ENSDARG00000059267 | ENSDARG00000070337	-0.0617916	14.5624	ENSDARG00000059267	ENSDARG00000070337	Other Paralogs
ENSDARG00000059267 | ENSDARG00000070339	0.447405	12.7742	ENSDARG00000059267	ENSDARG00000070339	Other Paralogs
ENSDARG00000059267 | ENSDARG00000070343	0.543528	18.5479	ENSDARG00000059267	ENSDARG00000070343	Other Paralogs
ENSDARG00000059267 | ENSDARG00000101954	0.369703	15.2174	ENSDARG00000059267	ENSDARG00000101954	Other Paralogs
ENSDARG00000059267 | ENSDARG00000070348	0.631042	18.783	ENSDARG00000059267	ENSDARG00000070348	Other Paralogs
ENSDARG00000059267 | ENSDARG00000070346	0.389866	16.3898	ENSDARG00000059267	ENSDARG00000070346	Other Paralogs
ENSDARG00000062806 | ENSDARG00000078935	0.0665733	17.7839	ENSDARG00000062806	ENSDARG00000078935	Other Paralogs
ENSDARG00000062806 | ENSDARG00000053728	-0.481849	19.957	ENSDARG00000062806	ENSDARG00000053728	Other Paralogs
ENSDARG00000062806 | ENSDARG00000054023	0.184263	21.3259	ENSDARG00000062806	ENSDARG00000054023	Other Paralogs
ENSDARG00000062806 | ENSDARG00000103537	0.541163	16.3592	ENSDARG00000062806	ENSDARG00000103537	Other Paralogs
ENSDARG00000062806 | ENSDARG00000036793	-0.0315519	21.1895	ENSDARG00000062806	ENSDARG00000036793	Other Paralogs
ENSDARG00000086418 | ENSDARG00000097615	-0.407154	14.6989	ENSDARG00000086418	ENSDARG00000097615	Other Paralogs
ENSDARG00000086418 | ENSDARG00000036308	-0.0585406	17.3288	ENSDARG00000086418	ENSDARG00000036308	Other Paralogs
ENSDARG00000086418 | ENSDARG00000010756	0.556104	18.8075	ENSDARG00000086418	ENSDARG00000010756	Other Paralogs
ENSDARG00000086418 | ENSDARG00000105141	0.670849	19.6654	ENSDARG00000086418	ENSDARG00000105141	Other Paralogs
ENSDARG00000086418 | ENSDARG00000088423	0.167615	21.7408	ENSDARG00000086418	ENSDARG00000088423	Other Paralogs
ENSDARG00000086418 | ENSDARG00000095634	0.107833	20.0703	ENSDARG00000086418	ENSDARG00000095634	Other Paralogs
ENSDARG00000086418 | ENSDARG00000068453	0.486858	32.1776	ENSDARG00000086418	ENSDARG00000068453	Other Paralogs
ENSDARG00000086418 | ENSDARG00000077068	0.661693	23.5439	ENSDARG00000086418	ENSDARG00000077068	Other Paralogs
ENSDARG00000086418 | ENSDARG00000104804	-0.0281979	40.5573	ENSDARG00000086418	ENSDARG00000104804	Other Paralogs
ENSDARG00000086418 | ENSDARG00000089296	0.655087	39.4703	ENSDARG00000086418	ENSDARG00000089296	Other Paralogs
ENSDARG00000086418 | ENSDARG00000091013	0.581936	38.1516	ENSDARG00000086418	ENSDARG00000091013	Other Paralogs
ENSDARG00000086418 | ENSDARG00000104166	0.213498	40.1027	ENSDARG00000086418	ENSDARG00000104166	Other Paralogs
ENSDARG00000086418 | ENSDARG00000102432	0.849395	38.617	ENSDARG00000086418	ENSDARG00000102432	Other Paralogs
ENSDARG00000086418 | ENSDARG00000104916	0.387298	40.1131	ENSDARG00000086418	ENSDARG00000104916	Other Paralogs
ENSDARG00000086418 | ENSDARG00000101757	0.112073	37.7409	ENSDARG00000086418	ENSDARG00000101757	Other Paralogs
ENSDARG00000086418 | ENSDARG00000102927	0.582772	39.9689	ENSDARG00000086418	ENSDARG00000102927	Other Paralogs
ENSDARG00000086418 | ENSDARG00000101484	0.443273	40.0327	ENSDARG00000086418	ENSDARG00000101484	Other Paralogs
ENSDARG00000086418 | ENSDARG00000086576	0.0616932	37.5326	ENSDARG00000086418	ENSDARG00000086576	Other Paralogs
ENSDARG00000086418 | ENSDARG00000093024	-0.505632	22.6336	ENSDARG00000086418	ENSDARG00000093024	Other Paralogs
ENSDARG00000086418 | ENSDARG00000102835	0.280072	39.5932	ENSDARG00000086418	ENSDARG00000102835	Other Paralogs
ENSDARG00000086418 | ENSDARG00000077673	0.237508	32.6939	ENSDARG00000086418	ENSDARG00000077673	Other Paralogs
ENSDARG00000086418 | ENSDARG00000095665	0.468732	30.0069	ENSDARG00000086418	ENSDARG00000095665	Other Paralogs
ENSDARG00000086418 | ENSDARG00000096545	0.455223	32.4659	ENSDARG00000086418	ENSDARG00000096545	Other Paralogs
ENSDARG00000086418 | ENSDARG00000088689	0.750463	36.0341	ENSDARG00000086418	ENSDARG00000088689	Other Paralogs
ENSDARG00000086418 | ENSDARG00000086703	-0.422419	36.6217	ENSDARG00000086418	ENSDARG00000086703	Other Paralogs
ENSDARG00000086418 | ENSDARG00000099984	0.250195	36.5465	ENSDARG00000086418	ENSDARG00000099984	Other Paralogs
ENSDARG00000086418 | ENSDARG00000091499	0.450146	53.3155	ENSDARG00000086418	ENSDARG00000091499	Other Paralogs
ENSDARG00000086418 | ENSDARG00000099936	-0.251551	19.7677	ENSDARG00000086418	ENSDARG00000099936	Other Paralogs
ENSDARG00000086418 | ENSDARG00000068621	0.706749	35.3736	ENSDARG00000086418	ENSDARG00000068621	Other Paralogs
ENSDARG00000086418 | ENSDARG00000103952	0.185414	39.1343	ENSDARG00000086418	ENSDARG00000103952	Other Paralogs
ENSDARG00000086418 | ENSDARG00000069264	-0.133428	36.8573	ENSDARG00000086418	ENSDARG00000069264	Other Paralogs
ENSDARG00000086418 | ENSDARG00000094782	0.244039	34.9654	ENSDARG00000086418	ENSDARG00000094782	Other Paralogs
ENSDARG00000086418 | ENSDARG00000091320	-0.162406	36.5299	ENSDARG00000086418	ENSDARG00000091320	Other Paralogs
ENSDARG00000086418 | ENSDARG00000091847	0.633257	34.3627	ENSDARG00000086418	ENSDARG00000091847	Other Paralogs
ENSDARG00000086418 | ENSDARG00000086256	0.701401	64.6509	ENSDARG00000086418	ENSDARG00000086256	Other Paralogs
ENSDARG00000086418 | ENSDARG00000090946	-0.283281	68.4049	ENSDARG00000086418	ENSDARG00000090946	Other Paralogs
ENSDARG00000086418 | ENSDARG00000089831	0.619339	59.1425	ENSDARG00000086418	ENSDARG00000089831	Other Paralogs
ENSDARG00000086418 | ENSDARG00000087788	0.511199	58.6906	ENSDARG00000086418	ENSDARG00000087788	Other Paralogs
ENSDARG00000086418 | ENSDARG00000101695	0.609229	58.9521	ENSDARG00000086418	ENSDARG00000101695	Other Paralogs
ENSDARG00000086418 | ENSDARG00000091381	0.38785	60.1172	ENSDARG00000086418	ENSDARG00000091381	Other Paralogs
ENSDARG00000086418 | ENSDARG00000105095	0.538867	62.451	ENSDARG00000086418	ENSDARG00000105095	Other Paralogs
ENSDARG00000086418 | ENSDARG00000099574	-0.42637	54.0679	ENSDARG00000086418	ENSDARG00000099574	Other Paralogs
ENSDARG00000086418 | ENSDARG00000099775	0.652915	56.3336	ENSDARG00000086418	ENSDARG00000099775	Other Paralogs
ENSDARG00000086418 | ENSDARG00000104850	-0.512975	62.1769	ENSDARG00000086418	ENSDARG00000104850	Other Paralogs
ENSDARG00000086418 | ENSDARG00000101312	0.477138	57.4447	ENSDARG00000086418	ENSDARG00000101312	Other Paralogs
ENSDARG00000086418 | ENSDARG00000088870	0.667424	60.5534	ENSDARG00000086418	ENSDARG00000088870	Other Paralogs
ENSDARG00000086418 | ENSDARG00000092197	0.899659	52.8648	ENSDARG00000086418	ENSDARG00000092197	Other Paralogs
ENSDARG00000086418 | ENSDARG00000101828	0.534522	57.9621	ENSDARG00000086418	ENSDARG00000101828	Other Paralogs
ENSDARG00000086418 | ENSDARG00000103330	0.212829	66.9931	ENSDARG00000086418	ENSDARG00000103330	Other Paralogs
ENSDARG00000086418 | ENSDARG00000087714	0.0234498	57.6517	ENSDARG00000086418	ENSDARG00000087714	Other Paralogs
ENSDARG00000086418 | ENSDARG00000104672	0.610623	48.0344	ENSDARG00000086418	ENSDARG00000104672	Other Paralogs
ENSDARG00000086418 | ENSDARG00000090901	0.318797	34.8892	ENSDARG00000086418	ENSDARG00000090901	Other Paralogs
ENSDARG00000086418 | ENSDARG00000074345	0.0938977	52.2853	ENSDARG00000086418	ENSDARG00000074345	Other Paralogs
ENSDARG00000086418 | ENSDARG00000087306	0.384356	49.5256	ENSDARG00000086418	ENSDARG00000087306	Other Paralogs
ENSDARG00000086418 | ENSDARG00000078002	0.115489	50.7655	ENSDARG00000086418	ENSDARG00000078002	Other Paralogs
ENSDARG00000086418 | ENSDARG00000086897	0.0269446	43.5344	ENSDARG00000086418	ENSDARG00000086897	Other Paralogs
ENSDARG00000086418 | ENSDARG00000102440	0.526114	36.1057	ENSDARG00000086418	ENSDARG00000102440	Other Paralogs
ENSDARG00000086418 | ENSDARG00000089582	0.411885	41.7718	ENSDARG00000086418	ENSDARG00000089582	Other Paralogs
ENSDARG00000086418 | ENSDARG00000103755	0.0322749	42.0621	ENSDARG00000086418	ENSDARG00000103755	Other Paralogs
ENSDARG00000086418 | ENSDARG00000103946	0.384615	42.1473	ENSDARG00000086418	ENSDARG00000103946	Other Paralogs
ENSDARG00000086418 | ENSDARG00000104704	0.0800641	41.8431	ENSDARG00000086418	ENSDARG00000104704	Other Paralogs
ENSDARG00000086418 | ENSDARG00000077697	0.416655	44.3087	ENSDARG00000086418	ENSDARG00000077697	Other Paralogs
ENSDARG00000086418 | ENSDARG00000077488	0.5644	35.8702	ENSDARG00000086418	ENSDARG00000077488	Other Paralogs
ENSDARG00000086418 | ENSDARG00000104956	0.294174	38.9635	ENSDARG00000086418	ENSDARG00000104956	Other Paralogs
ENSDARG00000086418 | ENSDARG00000101754	0.385518	33.4412	ENSDARG00000086418	ENSDARG00000101754	Other Paralogs
ENSDARG00000008592 | ENSDARG00000037560	0.664875	33.0458	ENSDARG00000008592	ENSDARG00000037560	Other Paralogs
ENSDARG00000008592 | ENSDARG00000059460	0.878678	18.0332	ENSDARG00000008592	ENSDARG00000059460	Other Paralogs
ENSDARG00000008592 | ENSDARG00000004616	-0.446038	32.9104	ENSDARG00000008592	ENSDARG00000004616	Other Paralogs
ENSDARG00000008592 | ENSDARG00000056690	-0.316379	32.7489	ENSDARG00000008592	ENSDARG00000056690	Other Paralogs
ENSDARG00000008592 | ENSDARG00000022378	0.971884	30.4503	ENSDARG00000008592	ENSDARG00000022378	Other Paralogs
ENSDARG00000008592 | ENSDARG00000016794	0.67796	54.4355	ENSDARG00000008592	ENSDARG00000016794	Other Paralogs
ENSDARG00000008592 | ENSDARG00000037101	0.960311	50.8321	ENSDARG00000008592	ENSDARG00000037101	Other Paralogs
ENSDARG00000008592 | ENSDARG00000070412	0.304852	55.5427	ENSDARG00000008592	ENSDARG00000070412	Other Paralogs
ENSDARG00000092624 | ENSDARG00000075608	0.476508	11.2823	ENSDARG00000092624	ENSDARG00000075608	Other Paralogs
ENSDARG00000092624 | ENSDARG00000098631	0.585713	5.33143	ENSDARG00000092624	ENSDARG00000098631	Other Paralogs
ENSDARG00000092624 | ENSDARG00000101858	0.831901	1.39811	ENSDARG00000092624	ENSDARG00000101858	Other Paralogs
ENSDARG00000092624 | ENSDARG00000013020	0.512213	6.69818	ENSDARG00000092624	ENSDARG00000013020	Other Paralogs
ENSDARG00000092624 | ENSDARG00000077694	0.126295	6.15796	ENSDARG00000092624	ENSDARG00000077694	Other Paralogs
ENSDARG00000092624 | ENSDARG00000031015	0.69077	6.0051	ENSDARG00000092624	ENSDARG00000031015	Other Paralogs
ENSDARG00000092624 | ENSDARG00000023237	-0.0845443	7.07149	ENSDARG00000092624	ENSDARG00000023237	Other Paralogs
ENSDARG00000092624 | ENSDARG00000011809	-0.121934	8.23481	ENSDARG00000092624	ENSDARG00000011809	Other Paralogs
ENSDARG00000092624 | ENSDARG00000009499	0.865215	15.914	ENSDARG00000092624	ENSDARG00000009499	Other Paralogs
ENSDARG00000092624 | ENSDARG00000099786	0.123281	23.6436	ENSDARG00000092624	ENSDARG00000099786	Other Paralogs
ENSDARG00000092624 | ENSDARG00000045880	-0.128001	6.848	ENSDARG00000092624	ENSDARG00000045880	Other Paralogs
ENSDARG00000092624 | ENSDARG00000030490	0.573821	41.9716	ENSDARG00000092624	ENSDARG00000030490	Other Paralogs
ENSDARG00000092624 | ENSDARG00000091116	0.440655	5.52984	ENSDARG00000092624	ENSDARG00000091116	Other Paralogs
ENSDARG00000092624 | ENSDARG00000040004	0.578036	5.32204	ENSDARG00000092624	ENSDARG00000040004	Other Paralogs
ENSDARG00000092624 | ENSDARG00000097683	0.564419	19.8226	ENSDARG00000092624	ENSDARG00000097683	Other Paralogs
ENSDARG00000092624 | ENSDARG00000107053	-0.140046	6.09293	ENSDARG00000092624	ENSDARG00000107053	Other Paralogs
ENSDARG00000092624 | ENSDARG00000041257	-0.11711	1.32377	ENSDARG00000092624	ENSDARG00000041257	Other Paralogs
ENSDARG00000092624 | ENSDARG00000059442	0.522267	1.08275	ENSDARG00000092624	ENSDARG00000059442	Other Paralogs
ENSDARG00000092624 | ENSDARG00000074652	0.786813	0	ENSDARG00000092624	ENSDARG00000074652	Other Paralogs
ENSDARG00000092624 | ENSDARG00000104713	0.40701	18.5954	ENSDARG00000092624	ENSDARG00000104713	Other Paralogs
ENSDARG00000092624 | ENSDARG00000071090	0.499189	23.791	ENSDARG00000092624	ENSDARG00000071090	Other Paralogs
ENSDARG00000092624 | ENSDARG00000013755	0.914364	24.3398	ENSDARG00000092624	ENSDARG00000013755	Other Paralogs
ENSDARG00000092624 | ENSDARG00000001431	0.890859	23.9227	ENSDARG00000092624	ENSDARG00000001431	Other Paralogs
ENSDARG00000092624 | ENSDARG00000028533	0.730223	12.4671	ENSDARG00000092624	ENSDARG00000028533	Other Paralogs
ENSDARG00000092624 | ENSDARG00000018820	-0.14546	9.64549	ENSDARG00000092624	ENSDARG00000018820	Other Paralogs
ENSDARG00000092624 | ENSDARG00000074201	0.208391	9.17589	ENSDARG00000092624	ENSDARG00000074201	Other Paralogs
ENSDARG00000092624 | ENSDARG00000101419	-0.0943006	7.38898	ENSDARG00000092624	ENSDARG00000101419	Other Paralogs
ENSDARG00000092624 | ENSDARG00000068926	-0.168391	8.63258	ENSDARG00000092624	ENSDARG00000068926	Other Paralogs
ENSDARG00000092624 | ENSDARG00000068624	0.745828	3.50492	ENSDARG00000092624	ENSDARG00000068624	Other Paralogs
ENSDARG00000092624 | ENSDARG00000094732	0.654237	8.48034	ENSDARG00000092624	ENSDARG00000094732	Other Paralogs
ENSDARG00000092624 | ENSDARG00000076673	0.529428	3.04503	ENSDARG00000092624	ENSDARG00000076673	Other Paralogs
ENSDARG00000092624 | ENSDARG00000022309	-0.234442	6.0512	ENSDARG00000092624	ENSDARG00000022309	Other Paralogs
ENSDARG00000092624 | ENSDARG00000098374	0.0259796	7.44483	ENSDARG00000092624	ENSDARG00000098374	Other Paralogs
ENSDARG00000059256 | ENSDARG00000054033	0.631504	12.4096	ENSDARG00000059256	ENSDARG00000054033	Other Paralogs
ENSDARG00000059256 | ENSDARG00000070338	0.00942178	14.1296	ENSDARG00000059256	ENSDARG00000070338	Other Paralogs
ENSDARG00000059256 | ENSDARG00000070351	0.585882	16.8594	ENSDARG00000059256	ENSDARG00000070351	Other Paralogs
ENSDARG00000059256 | ENSDARG00000026513	0.363263	14.6485	ENSDARG00000059256	ENSDARG00000026513	Other Paralogs
ENSDARG00000059256 | ENSDARG00000054025	0.724423	13.1255	ENSDARG00000059256	ENSDARG00000054025	Other Paralogs
ENSDARG00000059256 | ENSDARG00000070340	-0.606945	14.1918	ENSDARG00000059256	ENSDARG00000070340	Other Paralogs
ENSDARG00000059256 | ENSDARG00000043322	0.662516	14.8712	ENSDARG00000059256	ENSDARG00000043322	Other Paralogs
ENSDARG00000059256 | ENSDARG00000054030	0.289036	13.9294	ENSDARG00000059256	ENSDARG00000054030	Other Paralogs
ENSDARG00000059256 | ENSDARG00000092809	0.626858	15.2199	ENSDARG00000059256	ENSDARG00000092809	Other Paralogs
ENSDARG00000059256 | ENSDARG00000070352	0.799616	18.1341	ENSDARG00000059256	ENSDARG00000070352	Other Paralogs
ENSDARG00000059256 | ENSDARG00000103133	0.835851	17.1116	ENSDARG00000059256	ENSDARG00000103133	Other Paralogs
ENSDARG00000059256 | ENSDARG00000070353	0.818854	36.9472	ENSDARG00000059256	ENSDARG00000070353	Other Paralogs
ENSDARG00000059256 | ENSDARG00000011273	0.256573	10.4813	ENSDARG00000059256	ENSDARG00000011273	Other Paralogs
ENSDARG00000059256 | ENSDARG00000070337	0.683355	14.0741	ENSDARG00000059256	ENSDARG00000070337	Other Paralogs
ENSDARG00000059256 | ENSDARG00000070339	0.543959	12.0859	ENSDARG00000059256	ENSDARG00000070339	Other Paralogs
ENSDARG00000059256 | ENSDARG00000070343	0.357322	14.378	ENSDARG00000059256	ENSDARG00000070343	Other Paralogs
ENSDARG00000059256 | ENSDARG00000101954	0.590145	14.926	ENSDARG00000059256	ENSDARG00000101954	Other Paralogs
ENSDARG00000059256 | ENSDARG00000070348	0.676812	14.4345	ENSDARG00000059256	ENSDARG00000070348	Other Paralogs
ENSDARG00000059256 | ENSDARG00000070346	0.528467	12.2547	ENSDARG00000059256	ENSDARG00000070346	Other Paralogs
ENSDARG00000059256 | ENSDARG00000102631	0.802914	17.9355	ENSDARG00000059256	ENSDARG00000102631	Other Paralogs
ENSDARG00000086453 | ENSDARG00000054150	-0.322703	18.3692	ENSDARG00000086453	ENSDARG00000054150	Other Paralogs
ENSDARG00000086453 | ENSDARG00000071192	0.619521	29.5542	ENSDARG00000086453	ENSDARG00000071192	Other Paralogs
ENSDARG00000086453 | ENSDARG00000041799	-0.47642	30.7158	ENSDARG00000086453	ENSDARG00000041799	Other Paralogs
ENSDARG00000086453 | ENSDARG00000035553	0.560555	29.5855	ENSDARG00000086453	ENSDARG00000035553	Other Paralogs
ENSDARG00000086453 | ENSDARG00000042866	0.52326	27.2211	ENSDARG00000086453	ENSDARG00000042866	Other Paralogs
ENSDARG00000086453 | ENSDARG00000075854	-0.230869	27.4989	ENSDARG00000086453	ENSDARG00000075854	Other Paralogs
ENSDARG00000086453 | ENSDARG00000067999	0.760872	23.9642	ENSDARG00000086453	ENSDARG00000067999	Other Paralogs
ENSDARG00000086453 | ENSDARG00000070781	-0.11999	26.4125	ENSDARG00000086453	ENSDARG00000070781	Other Paralogs
ENSDARG00000086453 | ENSDARG00000007099	0.751786	26.2649	ENSDARG00000086453	ENSDARG00000007099	Other Paralogs
ENSDARG00000086453 | ENSDARG00000034207	0.350072	25.0501	ENSDARG00000086453	ENSDARG00000034207	Other Paralogs
ENSDARG00000086453 | ENSDARG00000094990	0.483115	24.1223	ENSDARG00000086453	ENSDARG00000094990	Other Paralogs
ENSDARG00000086453 | ENSDARG00000004082	-0.550471	32.8092	ENSDARG00000086453	ENSDARG00000004082	Other Paralogs
ENSDARG00000086453 | ENSDARG00000040065	0.113598	33.3561	ENSDARG00000086453	ENSDARG00000040065	Other Paralogs
ENSDARG00000086453 | ENSDARG00000069451	-0.0866553	25.6323	ENSDARG00000086453	ENSDARG00000069451	Other Paralogs
ENSDARG00000059801 | ENSDARG00000102908	-0.210178	20.1044	ENSDARG00000059801	ENSDARG00000102908	Other Paralogs
ENSDARG00000019130 | ENSDARG00000058471	-0.885515	38.1127	ENSDARG00000019130	ENSDARG00000058471	Other Paralogs
ENSDARG00000019130 | ENSDARG00000004576	-0.908632	19.7735	ENSDARG00000019130	ENSDARG00000004576	Other Paralogs
ENSDARG00000019130 | ENSDARG00000090752	0.909488	70.8433	ENSDARG00000019130	ENSDARG00000090752	Other Paralogs
ENSDARG00000078598 | ENSDARG00000098108	0.00190624	17.9468	ENSDARG00000078598	ENSDARG00000098108	Other Paralogs
ENSDARG00000078598 | ENSDARG00000094836	0.162308	15.7361	ENSDARG00000078598	ENSDARG00000094836	Other Paralogs
ENSDARG00000078598 | ENSDARG00000103752	-0.176193	20.4616	ENSDARG00000078598	ENSDARG00000103752	Other Paralogs
ENSDARG00000078598 | ENSDARG00000067564	0.199696	29.2852	ENSDARG00000078598	ENSDARG00000067564	Other Paralogs
ENSDARG00000078598 | ENSDARG00000057625	-0.095748	35.8143	ENSDARG00000078598	ENSDARG00000057625	Other Paralogs
ENSDARG00000078598 | ENSDARG00000057699	-0.653732	21.6426	ENSDARG00000078598	ENSDARG00000057699	Other Paralogs
ENSDARG00000078598 | ENSDARG00000101413	0.493535	19.5711	ENSDARG00000078598	ENSDARG00000101413	Other Paralogs
ENSDARG00000078598 | ENSDARG00000078317	0.0527033	16.0031	ENSDARG00000078598	ENSDARG00000078317	Other Paralogs
ENSDARG00000078598 | ENSDARG00000013860	0.259098	15.3978	ENSDARG00000078598	ENSDARG00000013860	Other Paralogs
ENSDARG00000078598 | ENSDARG00000098955	-0.00113174	14.4264	ENSDARG00000078598	ENSDARG00000098955	Other Paralogs
ENSDARG00000078598 | ENSDARG00000088440	-0.285895	14.4259	ENSDARG00000078598	ENSDARG00000088440	Other Paralogs
ENSDARG00000078598 | ENSDARG00000009299	0.378334	16.1867	ENSDARG00000078598	ENSDARG00000009299	Other Paralogs
ENSDARG00000078598 | ENSDARG00000061255	0.0465647	18.7861	ENSDARG00000078598	ENSDARG00000061255	Other Paralogs
ENSDARG00000078598 | ENSDARG00000102474	0.131916	17.8753	ENSDARG00000078598	ENSDARG00000102474	Other Paralogs
ENSDARG00000078598 | ENSDARG00000056780	-0.31109	16.6124	ENSDARG00000078598	ENSDARG00000056780	Other Paralogs
ENSDARG00000078598 | ENSDARG00000010031	-0.19282	16.1982	ENSDARG00000078598	ENSDARG00000010031	Other Paralogs
ENSDARG00000078598 | ENSDARG00000059044	-0.589935	11.7326	ENSDARG00000078598	ENSDARG00000059044	Other Paralogs
ENSDARG00000078598 | ENSDARG00000070914	-0.443594	19.4311	ENSDARG00000078598	ENSDARG00000070914	Other Paralogs
ENSDARG00000078598 | ENSDARG00000044688	-0.526388	18.5166	ENSDARG00000078598	ENSDARG00000044688	Other Paralogs
ENSDARG00000078598 | ENSDARG00000098301	-0.589768	8.50926	ENSDARG00000078598	ENSDARG00000098301	Other Paralogs
ENSDARG00000078598 | ENSDARG00000099889	0.281618	12.7338	ENSDARG00000078598	ENSDARG00000099889	Other Paralogs
ENSDARG00000078598 | ENSDARG00000079591	-0.320972	15.9849	ENSDARG00000078598	ENSDARG00000079591	Other Paralogs
ENSDARG00000078598 | ENSDARG00000052465	0.00326415	17.2333	ENSDARG00000078598	ENSDARG00000052465	Other Paralogs
ENSDARG00000087714 | ENSDARG00000097615	0.111345	15.3531	ENSDARG00000087714	ENSDARG00000097615	Other Paralogs
ENSDARG00000087714 | ENSDARG00000036308	-0.239446	16.7376	ENSDARG00000087714	ENSDARG00000036308	Other Paralogs
ENSDARG00000087714 | ENSDARG00000010756	0.272691	20.2633	ENSDARG00000087714	ENSDARG00000010756	Other Paralogs
ENSDARG00000087714 | ENSDARG00000105141	0.479434	20.0265	ENSDARG00000087714	ENSDARG00000105141	Other Paralogs
ENSDARG00000087714 | ENSDARG00000088423	0.669987	23.0303	ENSDARG00000087714	ENSDARG00000088423	Other Paralogs
ENSDARG00000087714 | ENSDARG00000095634	0.17236	18.2171	ENSDARG00000087714	ENSDARG00000095634	Other Paralogs
ENSDARG00000087714 | ENSDARG00000068453	0.182275	30.9831	ENSDARG00000087714	ENSDARG00000068453	Other Paralogs
ENSDARG00000087714 | ENSDARG00000074546	0.625474	28.1509	ENSDARG00000087714	ENSDARG00000074546	Other Paralogs
ENSDARG00000087714 | ENSDARG00000077068	0.661693	22.3438	ENSDARG00000087714	ENSDARG00000077068	Other Paralogs
ENSDARG00000087714 | ENSDARG00000104804	0.099791	41.1904	ENSDARG00000087714	ENSDARG00000104804	Other Paralogs
ENSDARG00000087714 | ENSDARG00000089296	0.480052	40.0216	ENSDARG00000087714	ENSDARG00000089296	Other Paralogs
ENSDARG00000087714 | ENSDARG00000091013	0.712701	40.4393	ENSDARG00000087714	ENSDARG00000091013	Other Paralogs
ENSDARG00000087714 | ENSDARG00000104166	-0.0800008	42.1884	ENSDARG00000087714	ENSDARG00000104166	Other Paralogs
ENSDARG00000087714 | ENSDARG00000102432	-0.0387395	39.404	ENSDARG00000087714	ENSDARG00000102432	Other Paralogs
ENSDARG00000087714 | ENSDARG00000104916	0.702884	40.6381	ENSDARG00000087714	ENSDARG00000104916	Other Paralogs
ENSDARG00000087714 | ENSDARG00000101757	-0.209381	38.2174	ENSDARG00000087714	ENSDARG00000101757	Other Paralogs
ENSDARG00000087714 | ENSDARG00000102927	0.968333	41.1117	ENSDARG00000087714	ENSDARG00000102927	Other Paralogs
ENSDARG00000087714 | ENSDARG00000101484	0.796773	40.8439	ENSDARG00000087714	ENSDARG00000101484	Other Paralogs
ENSDARG00000087714 | ENSDARG00000086576	0.854241	38.163	ENSDARG00000087714	ENSDARG00000086576	Other Paralogs
ENSDARG00000087714 | ENSDARG00000093024	0.040684	22.0998	ENSDARG00000087714	ENSDARG00000093024	Other Paralogs
ENSDARG00000087714 | ENSDARG00000102835	0.41611	43.5876	ENSDARG00000087714	ENSDARG00000102835	Other Paralogs
ENSDARG00000087714 | ENSDARG00000077673	-0.0708155	31.8484	ENSDARG00000087714	ENSDARG00000077673	Other Paralogs
ENSDARG00000087714 | ENSDARG00000095665	0.951787	29.4256	ENSDARG00000087714	ENSDARG00000095665	Other Paralogs
ENSDARG00000087714 | ENSDARG00000096545	0.714013	30.5563	ENSDARG00000087714	ENSDARG00000096545	Other Paralogs
ENSDARG00000087714 | ENSDARG00000088689	0.544169	35.7371	ENSDARG00000087714	ENSDARG00000088689	Other Paralogs
ENSDARG00000087714 | ENSDARG00000086703	0.102212	36.8302	ENSDARG00000087714	ENSDARG00000086703	Other Paralogs
ENSDARG00000087714 | ENSDARG00000099984	0.128083	38.5963	ENSDARG00000087714	ENSDARG00000099984	Other Paralogs
ENSDARG00000087714 | ENSDARG00000091499	0.182909	47.8456	ENSDARG00000087714	ENSDARG00000091499	Other Paralogs
ENSDARG00000087714 | ENSDARG00000099936	-0.290516	17.441	ENSDARG00000087714	ENSDARG00000099936	Other Paralogs
ENSDARG00000087714 | ENSDARG00000068621	0.593292	35.0221	ENSDARG00000087714	ENSDARG00000068621	Other Paralogs
ENSDARG00000087714 | ENSDARG00000103952	0.0558101	39.2178	ENSDARG00000087714	ENSDARG00000103952	Other Paralogs
ENSDARG00000087714 | ENSDARG00000069264	0.420788	36.8678	ENSDARG00000087714	ENSDARG00000069264	Other Paralogs
ENSDARG00000087714 | ENSDARG00000094782	0.0361782	35.9338	ENSDARG00000087714	ENSDARG00000094782	Other Paralogs
ENSDARG00000087714 | ENSDARG00000091320	0.324131	38.4014	ENSDARG00000087714	ENSDARG00000091320	Other Paralogs
ENSDARG00000087714 | ENSDARG00000091847	0.637094	33.7784	ENSDARG00000087714	ENSDARG00000091847	Other Paralogs
ENSDARG00000087714 | ENSDARG00000101312	0.440811	93.7475	ENSDARG00000087714	ENSDARG00000101312	Other Paralogs
ENSDARG00000087714 | ENSDARG00000088870	0.553748	84.0548	ENSDARG00000087714	ENSDARG00000088870	Other Paralogs
ENSDARG00000087714 | ENSDARG00000087788	0.634417	83.2415	ENSDARG00000087714	ENSDARG00000087788	Other Paralogs
ENSDARG00000087714 | ENSDARG00000105095	0.757872	77.1162	ENSDARG00000087714	ENSDARG00000105095	Other Paralogs
ENSDARG00000087714 | ENSDARG00000099574	0.35809	68.1709	ENSDARG00000087714	ENSDARG00000099574	Other Paralogs
ENSDARG00000087714 | ENSDARG00000092197	0.680883	65.0411	ENSDARG00000087714	ENSDARG00000092197	Other Paralogs
ENSDARG00000087714 | ENSDARG00000101828	-0.0418121	83.6359	ENSDARG00000087714	ENSDARG00000101828	Other Paralogs
ENSDARG00000087714 | ENSDARG00000101695	0.469078	83.6359	ENSDARG00000087714	ENSDARG00000101695	Other Paralogs
ENSDARG00000087714 | ENSDARG00000104850	0.575548	81.5231	ENSDARG00000087714	ENSDARG00000104850	Other Paralogs
ENSDARG00000087714 | ENSDARG00000091381	-0.108688	75.0114	ENSDARG00000087714	ENSDARG00000091381	Other Paralogs
ENSDARG00000087714 | ENSDARG00000089831	0.94434	81.7836	ENSDARG00000087714	ENSDARG00000089831	Other Paralogs
ENSDARG00000087714 | ENSDARG00000099775	0.339192	66.4485	ENSDARG00000087714	ENSDARG00000099775	Other Paralogs
ENSDARG00000087714 | ENSDARG00000103330	0.781823	66.4386	ENSDARG00000087714	ENSDARG00000103330	Other Paralogs
ENSDARG00000087714 | ENSDARG00000086256	0.571327	54.2741	ENSDARG00000087714	ENSDARG00000086256	Other Paralogs
ENSDARG00000087714 | ENSDARG00000090946	0.259525	56.6474	ENSDARG00000087714	ENSDARG00000090946	Other Paralogs
ENSDARG00000087714 | ENSDARG00000104672	0.594014	48.6986	ENSDARG00000087714	ENSDARG00000104672	Other Paralogs
ENSDARG00000087714 | ENSDARG00000090901	0.46803	41.3183	ENSDARG00000087714	ENSDARG00000090901	Other Paralogs
ENSDARG00000087714 | ENSDARG00000074345	0.0449572	49.8248	ENSDARG00000087714	ENSDARG00000074345	Other Paralogs
ENSDARG00000087714 | ENSDARG00000087306	0.539718	50.3252	ENSDARG00000087714	ENSDARG00000087306	Other Paralogs
ENSDARG00000087714 | ENSDARG00000078002	0.496975	46.8244	ENSDARG00000087714	ENSDARG00000078002	Other Paralogs
ENSDARG00000087714 | ENSDARG00000086897	-0.307418	47.5908	ENSDARG00000087714	ENSDARG00000086897	Other Paralogs
ENSDARG00000087714 | ENSDARG00000102440	0.533535	40.7022	ENSDARG00000087714	ENSDARG00000102440	Other Paralogs
ENSDARG00000087714 | ENSDARG00000089582	0.320269	47.5915	ENSDARG00000087714	ENSDARG00000089582	Other Paralogs
ENSDARG00000087714 | ENSDARG00000103755	0.504483	48.6814	ENSDARG00000087714	ENSDARG00000103755	Other Paralogs
ENSDARG00000087714 | ENSDARG00000103946	-0.198962	48.5981	ENSDARG00000087714	ENSDARG00000103946	Other Paralogs
ENSDARG00000087714 | ENSDARG00000104704	0.666667	48.8426	ENSDARG00000087714	ENSDARG00000104704	Other Paralogs
ENSDARG00000087714 | ENSDARG00000077697	0.727607	51.581	ENSDARG00000087714	ENSDARG00000077697	Other Paralogs
ENSDARG00000087714 | ENSDARG00000077488	0.370885	39.2437	ENSDARG00000087714	ENSDARG00000077488	Other Paralogs
ENSDARG00000087714 | ENSDARG00000104956	-0.408248	45.9839	ENSDARG00000087714	ENSDARG00000104956	Other Paralogs
ENSDARG00000087714 | ENSDARG00000101754	0.557834	37.5017	ENSDARG00000087714	ENSDARG00000101754	Other Paralogs
ENSDARG00000086256 | ENSDARG00000097615	-0.50119	13.8094	ENSDARG00000086256	ENSDARG00000097615	Other Paralogs
ENSDARG00000086256 | ENSDARG00000036308	0.693861	15.3728	ENSDARG00000086256	ENSDARG00000036308	Other Paralogs
ENSDARG00000086256 | ENSDARG00000010756	0.384566	17.6324	ENSDARG00000086256	ENSDARG00000010756	Other Paralogs
ENSDARG00000086256 | ENSDARG00000105141	0.782276	17.8311	ENSDARG00000086256	ENSDARG00000105141	Other Paralogs
ENSDARG00000086256 | ENSDARG00000088423	0.416388	19.8983	ENSDARG00000086256	ENSDARG00000088423	Other Paralogs
ENSDARG00000086256 | ENSDARG00000095634	0.619268	18.6593	ENSDARG00000086256	ENSDARG00000095634	Other Paralogs
ENSDARG00000086256 | ENSDARG00000068453	0.486541	30.0192	ENSDARG00000086256	ENSDARG00000068453	Other Paralogs
ENSDARG00000086256 | ENSDARG00000077068	0.768859	21.6013	ENSDARG00000086256	ENSDARG00000077068	Other Paralogs
ENSDARG00000086256 | ENSDARG00000104804	-0.0268817	36.8945	ENSDARG00000086256	ENSDARG00000104804	Other Paralogs
ENSDARG00000086256 | ENSDARG00000089296	0.898158	35.9534	ENSDARG00000086256	ENSDARG00000089296	Other Paralogs
ENSDARG00000086256 | ENSDARG00000091013	0.749524	35.3276	ENSDARG00000086256	ENSDARG00000091013	Other Paralogs
ENSDARG00000086256 | ENSDARG00000104166	0.190597	37.4923	ENSDARG00000086256	ENSDARG00000104166	Other Paralogs
ENSDARG00000086256 | ENSDARG00000102432	0.971811	35.2052	ENSDARG00000086256	ENSDARG00000102432	Other Paralogs
ENSDARG00000086256 | ENSDARG00000104916	0.839177	36.5401	ENSDARG00000086256	ENSDARG00000104916	Other Paralogs
ENSDARG00000086256 | ENSDARG00000101757	-0.279955	34.3143	ENSDARG00000086256	ENSDARG00000101757	Other Paralogs
ENSDARG00000086256 | ENSDARG00000102927	0.712276	36.4881	ENSDARG00000086256	ENSDARG00000102927	Other Paralogs
ENSDARG00000086256 | ENSDARG00000101484	0.839177	37.1634	ENSDARG00000086256	ENSDARG00000101484	Other Paralogs
ENSDARG00000086256 | ENSDARG00000086576	0.552744	36.8683	ENSDARG00000086256	ENSDARG00000086576	Other Paralogs
ENSDARG00000086256 | ENSDARG00000093024	-0.279581	21.636	ENSDARG00000086256	ENSDARG00000093024	Other Paralogs
ENSDARG00000086256 | ENSDARG00000102835	0.379058	38.4858	ENSDARG00000086256	ENSDARG00000102835	Other Paralogs
ENSDARG00000086256 | ENSDARG00000077673	-0.0951225	31.7344	ENSDARG00000086256	ENSDARG00000077673	Other Paralogs
ENSDARG00000086256 | ENSDARG00000095665	0.703323	30.169	ENSDARG00000086256	ENSDARG00000095665	Other Paralogs
ENSDARG00000086256 | ENSDARG00000096545	0.495491	31.0036	ENSDARG00000086256	ENSDARG00000096545	Other Paralogs
ENSDARG00000086256 | ENSDARG00000088689	0.968631	34.1305	ENSDARG00000086256	ENSDARG00000088689	Other Paralogs
ENSDARG00000086256 | ENSDARG00000086703	-0.286474	35.557	ENSDARG00000086256	ENSDARG00000086703	Other Paralogs
ENSDARG00000086256 | ENSDARG00000099984	-0.0111616	37.4254	ENSDARG00000086256	ENSDARG00000099984	Other Paralogs
ENSDARG00000086256 | ENSDARG00000091499	0.406752	47.8352	ENSDARG00000086256	ENSDARG00000091499	Other Paralogs
ENSDARG00000086256 | ENSDARG00000099936	-0.0121122	18.0746	ENSDARG00000086256	ENSDARG00000099936	Other Paralogs
ENSDARG00000086256 | ENSDARG00000068621	0.9629	35.8267	ENSDARG00000086256	ENSDARG00000068621	Other Paralogs
ENSDARG00000086256 | ENSDARG00000103952	0.23476	39.4308	ENSDARG00000086256	ENSDARG00000103952	Other Paralogs
ENSDARG00000086256 | ENSDARG00000069264	0.117246	36.2814	ENSDARG00000086256	ENSDARG00000069264	Other Paralogs
ENSDARG00000086256 | ENSDARG00000094782	0.197232	34.239	ENSDARG00000086256	ENSDARG00000094782	Other Paralogs
ENSDARG00000086256 | ENSDARG00000091320	0.0157282	36.806	ENSDARG00000086256	ENSDARG00000091320	Other Paralogs
ENSDARG00000086256 | ENSDARG00000091847	0.927616	34.6393	ENSDARG00000086256	ENSDARG00000091847	Other Paralogs
ENSDARG00000086256 | ENSDARG00000090946	0.0119048	62.0984	ENSDARG00000086256	ENSDARG00000090946	Other Paralogs
ENSDARG00000086256 | ENSDARG00000089831	0.907441	56.6626	ENSDARG00000086256	ENSDARG00000089831	Other Paralogs
ENSDARG00000086256 | ENSDARG00000087788	0.997315	53.9181	ENSDARG00000086256	ENSDARG00000087788	Other Paralogs
ENSDARG00000086256 | ENSDARG00000101695	0.902414	53.7092	ENSDARG00000086256	ENSDARG00000101695	Other Paralogs
ENSDARG00000086256 | ENSDARG00000091381	0.202655	56.2955	ENSDARG00000086256	ENSDARG00000091381	Other Paralogs
ENSDARG00000086256 | ENSDARG00000105095	0.91751	54.9753	ENSDARG00000086256	ENSDARG00000105095	Other Paralogs
ENSDARG00000086256 | ENSDARG00000099574	-0.238418	50.0625	ENSDARG00000086256	ENSDARG00000099574	Other Paralogs
ENSDARG00000086256 | ENSDARG00000099775	0.78921	53.7015	ENSDARG00000086256	ENSDARG00000099775	Other Paralogs
ENSDARG00000086256 | ENSDARG00000104850	0.157628	56.3778	ENSDARG00000086256	ENSDARG00000104850	Other Paralogs
ENSDARG00000086256 | ENSDARG00000101312	0.647204	54.2667	ENSDARG00000086256	ENSDARG00000101312	Other Paralogs
ENSDARG00000086256 | ENSDARG00000088870	0.845154	55.6608	ENSDARG00000086256	ENSDARG00000088870	Other Paralogs
ENSDARG00000086256 | ENSDARG00000101828	-0.193649	54.1887	ENSDARG00000086256	ENSDARG00000101828	Other Paralogs
ENSDARG00000086256 | ENSDARG00000103330	0.475239	59.0217	ENSDARG00000086256	ENSDARG00000103330	Other Paralogs
ENSDARG00000086256 | ENSDARG00000104672	0.936144	46.1059	ENSDARG00000086256	ENSDARG00000104672	Other Paralogs
ENSDARG00000086256 | ENSDARG00000090901	0.472281	37.2931	ENSDARG00000086256	ENSDARG00000090901	Other Paralogs
ENSDARG00000086256 | ENSDARG00000074345	0.0300656	48.4436	ENSDARG00000086256	ENSDARG00000074345	Other Paralogs
ENSDARG00000086256 | ENSDARG00000087306	0.38512	48.1893	ENSDARG00000086256	ENSDARG00000087306	Other Paralogs
ENSDARG00000086256 | ENSDARG00000078002	0.400423	45.4942	ENSDARG00000086256	ENSDARG00000078002	Other Paralogs
ENSDARG00000086256 | ENSDARG00000086897	0.340516	42.4498	ENSDARG00000086256	ENSDARG00000086897	Other Paralogs
ENSDARG00000086256 | ENSDARG00000102440	0.560578	36.6025	ENSDARG00000086256	ENSDARG00000102440	Other Paralogs
ENSDARG00000086256 | ENSDARG00000089582	0.51438	40.0245	ENSDARG00000086256	ENSDARG00000089582	Other Paralogs
ENSDARG00000086256 | ENSDARG00000103755	0.289644	40.1786	ENSDARG00000086256	ENSDARG00000103755	Other Paralogs
ENSDARG00000086256 | ENSDARG00000103946	0.044049	40.1801	ENSDARG00000086256	ENSDARG00000103946	Other Paralogs
ENSDARG00000086256 | ENSDARG00000104704	0.525084	39.712	ENSDARG00000086256	ENSDARG00000104704	Other Paralogs
ENSDARG00000086256 | ENSDARG00000077697	0.503037	41.8286	ENSDARG00000086256	ENSDARG00000077697	Other Paralogs
ENSDARG00000086256 | ENSDARG00000077488	0.414694	36.8342	ENSDARG00000086256	ENSDARG00000077488	Other Paralogs
ENSDARG00000086256 | ENSDARG00000104956	0.213708	37.7589	ENSDARG00000086256	ENSDARG00000104956	Other Paralogs
ENSDARG00000086256 | ENSDARG00000101754	0.602602	35.1666	ENSDARG00000086256	ENSDARG00000101754	Other Paralogs
ENSDARG00000077081 | ENSDARG00000009901	-0.0592746	14.7053	ENSDARG00000077081	ENSDARG00000009901	Other Paralogs
ENSDARG00000077081 | ENSDARG00000045886	-0.727877	13.4773	ENSDARG00000077081	ENSDARG00000045886	Other Paralogs
ENSDARG00000077081 | ENSDARG00000075618	0.534787	11.0235	ENSDARG00000077081	ENSDARG00000075618	Other Paralogs
ENSDARG00000077081 | ENSDARG00000059775	-0.558726	9.00313	ENSDARG00000077081	ENSDARG00000059775	Other Paralogs
ENSDARG00000077081 | ENSDARG00000054196	0.230968	13.7789	ENSDARG00000077081	ENSDARG00000054196	Other Paralogs
ENSDARG00000077081 | ENSDARG00000018149	-0.547747	13.7107	ENSDARG00000077081	ENSDARG00000018149	Other Paralogs
ENSDARG00000077081 | ENSDARG00000039661	0.612892	10.4106	ENSDARG00000077081	ENSDARG00000039661	Other Paralogs
ENSDARG00000077081 | ENSDARG00000032769	0.445591	8.92614	ENSDARG00000077081	ENSDARG00000032769	Other Paralogs
ENSDARG00000055009 | ENSDARG00000052063	0.744855	55.8424	ENSDARG00000055009	ENSDARG00000052063	Other Paralogs
ENSDARG00000055009 | ENSDARG00000031678	0.807555	28.6197	ENSDARG00000055009	ENSDARG00000031678	Other Paralogs
ENSDARG00000055009 | ENSDARG00000076119	0.862034	17.5	ENSDARG00000055009	ENSDARG00000076119	Other Paralogs
ENSDARG00000055009 | ENSDARG00000059294	0.817776	19.2641	ENSDARG00000055009	ENSDARG00000059294	Other Paralogs
ENSDARG00000055009 | ENSDARG00000074216	0.904919	16.5499	ENSDARG00000055009	ENSDARG00000074216	Other Paralogs
ENSDARG00000055009 | ENSDARG00000003395	0.2915	39.7073	ENSDARG00000055009	ENSDARG00000003395	Other Paralogs
ENSDARG00000055009 | ENSDARG00000074745	0.396427	20.5729	ENSDARG00000055009	ENSDARG00000074745	Other Paralogs
ENSDARG00000055009 | ENSDARG00000040118	0.278977	23.4468	ENSDARG00000055009	ENSDARG00000040118	Other Paralogs
ENSDARG00000055009 | ENSDARG00000077084	0.822487	23.6339	ENSDARG00000055009	ENSDARG00000077084	Other Paralogs
ENSDARG00000055009 | ENSDARG00000024847	0.894685	31.5614	ENSDARG00000055009	ENSDARG00000024847	Other Paralogs
ENSDARG00000055009 | ENSDARG00000099930	0.823559	18.6785	ENSDARG00000055009	ENSDARG00000099930	Other Paralogs
ENSDARG00000055009 | ENSDARG00000012405	0.889616	31.1518	ENSDARG00000055009	ENSDARG00000012405	Other Paralogs
ENSDARG00000055009 | ENSDARG00000096073	-0.256196	5.89806	ENSDARG00000055009	ENSDARG00000096073	Other Paralogs
ENSDARG00000055009 | ENSDARG00000011407	0.888072	31.78	ENSDARG00000055009	ENSDARG00000011407	Other Paralogs
ENSDARG00000055009 | ENSDARG00000069093	0.918251	31.3879	ENSDARG00000055009	ENSDARG00000069093	Other Paralogs
ENSDARG00000055009 | ENSDARG00000024492	0.920059	28.4808	ENSDARG00000055009	ENSDARG00000024492	Other Paralogs
ENSDARG00000055009 | ENSDARG00000002831	0.311938	25.2871	ENSDARG00000055009	ENSDARG00000002831	Other Paralogs
ENSDARG00000055009 | ENSDARG00000012422	0.917659	29.6586	ENSDARG00000055009	ENSDARG00000012422	Other Paralogs
ENSDARG00000055009 | ENSDARG00000069692	0.0353413	19.9364	ENSDARG00000055009	ENSDARG00000069692	Other Paralogs
ENSDARG00000055009 | ENSDARG00000092064	-0.771216	19.8681	ENSDARG00000055009	ENSDARG00000092064	Other Paralogs
ENSDARG00000055009 | ENSDARG00000105274	0.920965	27.14	ENSDARG00000055009	ENSDARG00000105274	Other Paralogs
ENSDARG00000055009 | ENSDARG00000079011	0.948421	24.3925	ENSDARG00000055009	ENSDARG00000079011	Other Paralogs
ENSDARG00000055009 | ENSDARG00000061436	0.948135	16.897	ENSDARG00000055009	ENSDARG00000061436	Other Paralogs
ENSDARG00000055009 | ENSDARG00000037845	0.914719	28.4103	ENSDARG00000055009	ENSDARG00000037845	Other Paralogs
ENSDARG00000055009 | ENSDARG00000095843	0.694106	9.81194	ENSDARG00000055009	ENSDARG00000095843	Other Paralogs
ENSDARG00000055009 | ENSDARG00000069904	0.714527	18.8391	ENSDARG00000055009	ENSDARG00000069904	Other Paralogs
ENSDARG00000055009 | ENSDARG00000095339	0.819036	23.0141	ENSDARG00000055009	ENSDARG00000095339	Other Paralogs
ENSDARG00000055009 | ENSDARG00000089078	0.624811	23.6774	ENSDARG00000055009	ENSDARG00000089078	Other Paralogs
ENSDARG00000055009 | ENSDARG00000073699	0.879191	28.5963	ENSDARG00000055009	ENSDARG00000073699	Other Paralogs
ENSDARG00000055009 | ENSDARG00000031483	0.553228	30.7671	ENSDARG00000055009	ENSDARG00000031483	Other Paralogs
ENSDARG00000055009 | ENSDARG00000007912	0.903104	28.8976	ENSDARG00000055009	ENSDARG00000007912	Other Paralogs
ENSDARG00000055009 | ENSDARG00000092567	0.542291	21.8181	ENSDARG00000055009	ENSDARG00000092567	Other Paralogs
ENSDARG00000055009 | ENSDARG00000076163	0.953818	27.5926	ENSDARG00000055009	ENSDARG00000076163	Other Paralogs
ENSDARG00000055009 | ENSDARG00000009194	0.7981	18.6532	ENSDARG00000055009	ENSDARG00000009194	Other Paralogs
ENSDARG00000055009 | ENSDARG00000074908	0.952083	16.0039	ENSDARG00000055009	ENSDARG00000074908	Other Paralogs
ENSDARG00000055009 | ENSDARG00000052061	0.592209	27.523	ENSDARG00000055009	ENSDARG00000052061	Other Paralogs
ENSDARG00000055009 | ENSDARG00000026165	0.86561	27.1564	ENSDARG00000055009	ENSDARG00000026165	Other Paralogs
ENSDARG00000055009 | ENSDARG00000098294	-0.0124939	25.2079	ENSDARG00000055009	ENSDARG00000098294	Other Paralogs
ENSDARG00000055009 | ENSDARG00000101592	0.667513	23.1547	ENSDARG00000055009	ENSDARG00000101592	Other Paralogs
ENSDARG00000055009 | ENSDARG00000036558	0.576754	20.0507	ENSDARG00000055009	ENSDARG00000036558	Other Paralogs
ENSDARG00000055009 | ENSDARG00000095901	0.951878	22.4924	ENSDARG00000055009	ENSDARG00000095901	Other Paralogs
ENSDARG00000020080 | ENSDARG00000011948	0.338296	14.6831	ENSDARG00000020080	ENSDARG00000011948	Other Paralogs
ENSDARG00000020080 | ENSDARG00000043317	0.201508	15.3925	ENSDARG00000020080	ENSDARG00000043317	Other Paralogs
ENSDARG00000020080 | ENSDARG00000004105	-0.184167	13.4114	ENSDARG00000020080	ENSDARG00000004105	Other Paralogs
ENSDARG00000020080 | ENSDARG00000036993	-0.258903	13.4954	ENSDARG00000020080	ENSDARG00000036993	Other Paralogs
ENSDARG00000020080 | ENSDARG00000006202	-0.532138	14.1313	ENSDARG00000020080	ENSDARG00000006202	Other Paralogs
ENSDARG00000020080 | ENSDARG00000017321	-0.625055	13.5235	ENSDARG00000020080	ENSDARG00000017321	Other Paralogs
ENSDARG00000020080 | ENSDARG00000011190	0.162315	14.6465	ENSDARG00000020080	ENSDARG00000011190	Other Paralogs
ENSDARG00000020080 | ENSDARG00000070494	-0.059817	15.441	ENSDARG00000020080	ENSDARG00000070494	Other Paralogs
ENSDARG00000020080 | ENSDARG00000021539	0.608207	54.6202	ENSDARG00000020080	ENSDARG00000021539	Other Paralogs
ENSDARG00000020080 | ENSDARG00000004782	0.292406	15.0105	ENSDARG00000020080	ENSDARG00000004782	Other Paralogs
ENSDARG00000020080 | ENSDARG00000007231	0.734711	13.91	ENSDARG00000020080	ENSDARG00000007231	Other Paralogs
ENSDARG00000020080 | ENSDARG00000013847	-0.170514	7.59617	ENSDARG00000020080	ENSDARG00000013847	Other Paralogs
ENSDARG00000020080 | ENSDARG00000056909	-0.522871	7.03801	ENSDARG00000020080	ENSDARG00000056909	Other Paralogs
ENSDARG00000020080 | ENSDARG00000076227	0.198349	20.3223	ENSDARG00000020080	ENSDARG00000076227	Other Paralogs
ENSDARG00000020080 | ENSDARG00000015176	0.529599	19.2695	ENSDARG00000020080	ENSDARG00000015176	Other Paralogs
ENSDARG00000020080 | ENSDARG00000069105	-0.199823	14.8247	ENSDARG00000020080	ENSDARG00000069105	Other Paralogs
ENSDARG00000020080 | ENSDARG00000078523	0.337732	14.4247	ENSDARG00000020080	ENSDARG00000078523	Other Paralogs
ENSDARG00000020080 | ENSDARG00000070903	0.255179	16.9938	ENSDARG00000020080	ENSDARG00000070903	Other Paralogs
ENSDARG00000020080 | ENSDARG00000075321	0.87015	36.3159	ENSDARG00000020080	ENSDARG00000075321	Other Paralogs
ENSDARG00000020080 | ENSDARG00000022727	-0.307087	45.4082	ENSDARG00000020080	ENSDARG00000022727	Other Paralogs
ENSDARG00000020080 | ENSDARG00000017354	0.178171	45.4963	ENSDARG00000020080	ENSDARG00000017354	Other Paralogs
ENSDARG00000020080 | ENSDARG00000034434	0.62902	13.7776	ENSDARG00000020080	ENSDARG00000034434	Other Paralogs
ENSDARG00000020080 | ENSDARG00000005356	0.484635	16.3944	ENSDARG00000020080	ENSDARG00000005356	Other Paralogs
ENSDARG00000020080 | ENSDARG00000086214	-0.826522	16.0831	ENSDARG00000020080	ENSDARG00000086214	Other Paralogs
ENSDARG00000020080 | ENSDARG00000077228	-0.304823	15.6618	ENSDARG00000020080	ENSDARG00000077228	Other Paralogs
ENSDARG00000020080 | ENSDARG00000028663	-0.363174	13.1206	ENSDARG00000020080	ENSDARG00000028663	Other Paralogs
ENSDARG00000020080 | ENSDARG00000098511	-0.903303	16.8952	ENSDARG00000020080	ENSDARG00000098511	Other Paralogs
ENSDARG00000020080 | ENSDARG00000059897	-0.737842	17.0968	ENSDARG00000020080	ENSDARG00000059897	Other Paralogs
ENSDARG00000020080 | ENSDARG00000089536	0.221459	13.7733	ENSDARG00000020080	ENSDARG00000089536	Other Paralogs
ENSDARG00000020080 | ENSDARG00000090408	0.537794	15.2053	ENSDARG00000020080	ENSDARG00000090408	Other Paralogs
ENSDARG00000020080 | ENSDARG00000063207	-0.803267	15.1365	ENSDARG00000020080	ENSDARG00000063207	Other Paralogs
ENSDARG00000020080 | ENSDARG00000102986	-0.281255	15.5261	ENSDARG00000020080	ENSDARG00000102986	Other Paralogs
ENSDARG00000020080 | ENSDARG00000053624	-0.679406	15.2196	ENSDARG00000020080	ENSDARG00000053624	Other Paralogs
ENSDARG00000020080 | ENSDARG00000087197	-0.248726	10.9505	ENSDARG00000020080	ENSDARG00000087197	Other Paralogs
ENSDARG00000020080 | ENSDARG00000103576	-0.0922788	45.8337	ENSDARG00000020080	ENSDARG00000103576	Other Paralogs
ENSDARG00000020080 | ENSDARG00000031548	0.458536	51.1459	ENSDARG00000020080	ENSDARG00000031548	Other Paralogs
ENSDARG00000020080 | ENSDARG00000074695	0.398265	16.2478	ENSDARG00000020080	ENSDARG00000074695	Other Paralogs
ENSDARG00000020080 | ENSDARG00000076324	0.221651	10.18	ENSDARG00000020080	ENSDARG00000076324	Other Paralogs
ENSDARG00000020080 | ENSDARG00000100897	-0.809684	15.4224	ENSDARG00000020080	ENSDARG00000100897	Other Paralogs
ENSDARG00000020080 | ENSDARG00000022971	-0.824009	54.8997	ENSDARG00000020080	ENSDARG00000022971	Other Paralogs
ENSDARG00000020080 | ENSDARG00000055305	-0.510891	13.4647	ENSDARG00000020080	ENSDARG00000055305	Other Paralogs
ENSDARG00000020080 | ENSDARG00000105215	-0.161118	13.5889	ENSDARG00000020080	ENSDARG00000105215	Other Paralogs
ENSDARG00000020080 | ENSDARG00000057729	0.556105	42.0184	ENSDARG00000020080	ENSDARG00000057729	Other Paralogs
ENSDARG00000020080 | ENSDARG00000039373	-0.138284	55.6632	ENSDARG00000020080	ENSDARG00000039373	Other Paralogs
ENSDARG00000020080 | ENSDARG00000019371	-0.655104	13.1804	ENSDARG00000020080	ENSDARG00000019371	Other Paralogs
ENSDARG00000020080 | ENSDARG00000010767	0.490547	56.1714	ENSDARG00000020080	ENSDARG00000010767	Other Paralogs
ENSDARG00000020080 | ENSDARG00000058284	-0.23113	57.8412	ENSDARG00000020080	ENSDARG00000058284	Other Paralogs
ENSDARG00000020080 | ENSDARG00000011600	-0.0128243	81.554	ENSDARG00000020080	ENSDARG00000011600	Other Paralogs
ENSDARG00000088713 | ENSDARG00000074538	-0.493833	28.6044	ENSDARG00000088713	ENSDARG00000074538	Other Paralogs
ENSDARG00000088713 | ENSDARG00000092498	0.326909	28.0577	ENSDARG00000088713	ENSDARG00000092498	Other Paralogs
ENSDARG00000088713 | ENSDARG00000102241	-0.694211	30.7322	ENSDARG00000088713	ENSDARG00000102241	Other Paralogs
ENSDARG00000088713 | ENSDARG00000089904	-0.64838	6.99946	ENSDARG00000088713	ENSDARG00000089904	Other Paralogs
ENSDARG00000088713 | ENSDARG00000104083	-0.527774	7.54965	ENSDARG00000088713	ENSDARG00000104083	Other Paralogs
ENSDARG00000088713 | ENSDARG00000104022	-0.943607	6.51967	ENSDARG00000088713	ENSDARG00000104022	Other Paralogs
ENSDARG00000088713 | ENSDARG00000036272	-0.768893	5.78382	ENSDARG00000088713	ENSDARG00000036272	Other Paralogs
ENSDARG00000088713 | ENSDARG00000076994	-0.623935	7.45046	ENSDARG00000088713	ENSDARG00000076994	Other Paralogs
ENSDARG00000088713 | ENSDARG00000056062	-0.805069	6.38682	ENSDARG00000088713	ENSDARG00000056062	Other Paralogs
ENSDARG00000088713 | ENSDARG00000075133	-0.869029	4.77618	ENSDARG00000088713	ENSDARG00000075133	Other Paralogs
ENSDARG00000088713 | ENSDARG00000075899	-0.272009	9.00886	ENSDARG00000088713	ENSDARG00000075899	Other Paralogs
ENSDARG00000088713 | ENSDARG00000033955	-0.791908	4.78814	ENSDARG00000088713	ENSDARG00000033955	Other Paralogs
ENSDARG00000088713 | ENSDARG00000093008	0.674835	4.13556	ENSDARG00000088713	ENSDARG00000093008	Other Paralogs
ENSDARG00000088713 | ENSDARG00000011571	0.536314	5.52513	ENSDARG00000088713	ENSDARG00000011571	Other Paralogs
ENSDARG00000088713 | ENSDARG00000054177	0.23009	4.35599	ENSDARG00000088713	ENSDARG00000054177	Other Paralogs
ENSDARG00000088713 | ENSDARG00000091757	-0.633607	4.77006	ENSDARG00000088713	ENSDARG00000091757	Other Paralogs
ENSDARG00000088713 | ENSDARG00000093316	0.218646	4.42529	ENSDARG00000088713	ENSDARG00000093316	Other Paralogs
ENSDARG00000088713 | ENSDARG00000089292	-0.673372	8.96463	ENSDARG00000088713	ENSDARG00000089292	Other Paralogs
ENSDARG00000088713 | ENSDARG00000103067	-0.660696	5.33164	ENSDARG00000088713	ENSDARG00000103067	Other Paralogs
ENSDARG00000088713 | ENSDARG00000006678	0.00739283	7.48628	ENSDARG00000088713	ENSDARG00000006678	Other Paralogs
ENSDARG00000088713 | ENSDARG00000054137	-0.107298	7.20894	ENSDARG00000088713	ENSDARG00000054137	Other Paralogs
ENSDARG00000088713 | ENSDARG00000059832	0.298171	4.27017	ENSDARG00000088713	ENSDARG00000059832	Other Paralogs
ENSDARG00000088713 | ENSDARG00000073673	0.159329	4.98585	ENSDARG00000088713	ENSDARG00000073673	Other Paralogs
ENSDARG00000088713 | ENSDARG00000088137	-0.97021	5.70472	ENSDARG00000088713	ENSDARG00000088137	Other Paralogs
ENSDARG00000102035 | ENSDARG00000042737	-0.528599	42.4434	ENSDARG00000102035	ENSDARG00000042737	Other Paralogs
ENSDARG00000060452 | ENSDARG00000102161	0.667114	81.0263	ENSDARG00000060452	ENSDARG00000102161	Other Paralogs
ENSDARG00000060452 | ENSDARG00000039096	-0.854218	11.387	ENSDARG00000060452	ENSDARG00000039096	Other Paralogs
ENSDARG00000060452 | ENSDARG00000098523	0.311877	9.92141	ENSDARG00000060452	ENSDARG00000098523	Other Paralogs
ENSDARG00000060452 | ENSDARG00000017466	0.779978	10.9113	ENSDARG00000060452	ENSDARG00000017466	Other Paralogs
ENSDARG00000060452 | ENSDARG00000099511	0.108001	11.0979	ENSDARG00000060452	ENSDARG00000099511	Other Paralogs
ENSDARG00000060452 | ENSDARG00000013022	0.392511	10.5494	ENSDARG00000060452	ENSDARG00000013022	Other Paralogs
ENSDARG00000060452 | ENSDARG00000079645	0.289827	6.32102	ENSDARG00000060452	ENSDARG00000079645	Other Paralogs
ENSDARG00000060452 | ENSDARG00000071636	0.0931703	7.86283	ENSDARG00000060452	ENSDARG00000071636	Other Paralogs
ENSDARG00000060452 | ENSDARG00000087843	0.702294	10.4419	ENSDARG00000060452	ENSDARG00000087843	Other Paralogs
ENSDARG00000060452 | ENSDARG00000075158	0.559949	12.9681	ENSDARG00000060452	ENSDARG00000075158	Other Paralogs
ENSDARG00000060452 | ENSDARG00000008849	0.520218	9.83008	ENSDARG00000060452	ENSDARG00000008849	Other Paralogs
ENSDARG00000060452 | ENSDARG00000074335	0.0574539	19.7535	ENSDARG00000060452	ENSDARG00000074335	Other Paralogs
ENSDARG00000060452 | ENSDARG00000053454	0.951647	17.0971	ENSDARG00000060452	ENSDARG00000053454	Other Paralogs
ENSDARG00000060452 | ENSDARG00000104277	0.0951285	13.7371	ENSDARG00000060452	ENSDARG00000104277	Other Paralogs
ENSDARG00000060452 | ENSDARG00000078866	0.707509	56.5237	ENSDARG00000060452	ENSDARG00000078866	Other Paralogs
ENSDARG00000060452 | ENSDARG00000098161	0.780992	17.8183	ENSDARG00000060452	ENSDARG00000098161	Other Paralogs
ENSDARG00000060452 | ENSDARG00000078366	0.805582	7.01997	ENSDARG00000060452	ENSDARG00000078366	Other Paralogs
ENSDARG00000060452 | ENSDARG00000026784	0.509081	10.8139	ENSDARG00000060452	ENSDARG00000026784	Other Paralogs
ENSDARG00000060452 | ENSDARG00000098057	0.911362	10.2092	ENSDARG00000060452	ENSDARG00000098057	Other Paralogs
ENSDARG00000060452 | ENSDARG00000033845	0.857548	13.1507	ENSDARG00000060452	ENSDARG00000033845	Other Paralogs
ENSDARG00000060452 | ENSDARG00000103109	0.701831	13.6621	ENSDARG00000060452	ENSDARG00000103109	Other Paralogs
ENSDARG00000060452 | ENSDARG00000058605	-0.455227	10.6351	ENSDARG00000060452	ENSDARG00000058605	Other Paralogs
ENSDARG00000060452 | ENSDARG00000089586	-0.0109031	13.5087	ENSDARG00000060452	ENSDARG00000089586	Other Paralogs
ENSDARG00000060452 | ENSDARG00000009387	0.209347	12.2255	ENSDARG00000060452	ENSDARG00000009387	Other Paralogs
ENSDARG00000060452 | ENSDARG00000098764	-0.511404	13.8433	ENSDARG00000060452	ENSDARG00000098764	Other Paralogs
ENSDARG00000060452 | ENSDARG00000069467	0.399371	13.8802	ENSDARG00000060452	ENSDARG00000069467	Other Paralogs
ENSDARG00000060452 | ENSDARG00000007220	0.538473	10.1312	ENSDARG00000060452	ENSDARG00000007220	Other Paralogs
ENSDARG00000060452 | ENSDARG00000056181	0.558648	11.2364	ENSDARG00000060452	ENSDARG00000056181	Other Paralogs
ENSDARG00000060452 | ENSDARG00000076919	0.277327	14.1829	ENSDARG00000060452	ENSDARG00000076919	Other Paralogs
ENSDARG00000060452 | ENSDARG00000102855	0.390847	17.0949	ENSDARG00000060452	ENSDARG00000102855	Other Paralogs
ENSDARG00000060452 | ENSDARG00000075100	-0.168023	15.9354	ENSDARG00000060452	ENSDARG00000075100	Other Paralogs
ENSDARG00000060452 | ENSDARG00000061099	0.690165	12.8935	ENSDARG00000060452	ENSDARG00000061099	Other Paralogs
ENSDARG00000060452 | ENSDARG00000056910	0.929329	10.4672	ENSDARG00000060452	ENSDARG00000056910	Other Paralogs
ENSDARG00000060452 | ENSDARG00000042646	0.673435	6.92448	ENSDARG00000060452	ENSDARG00000042646	Other Paralogs
ENSDARG00000060452 | ENSDARG00000005645	0.035938	11.8579	ENSDARG00000060452	ENSDARG00000005645	Other Paralogs
ENSDARG00000060452 | ENSDARG00000078557	0.215355	13.5573	ENSDARG00000060452	ENSDARG00000078557	Other Paralogs
ENSDARG00000060452 | ENSDARG00000075864	0.0384339	10.5937	ENSDARG00000060452	ENSDARG00000075864	Other Paralogs
ENSDARG00000060452 | ENSDARG00000104282	0.166302	18.0531	ENSDARG00000060452	ENSDARG00000104282	Other Paralogs
ENSDARG00000060452 | ENSDARG00000076309	-0.130477	4.30219	ENSDARG00000060452	ENSDARG00000076309	Other Paralogs
ENSDARG00000060452 | ENSDARG00000000472	0.586815	15.2125	ENSDARG00000060452	ENSDARG00000000472	Other Paralogs
ENSDARG00000060452 | ENSDARG00000062479	0.599173	11.961	ENSDARG00000060452	ENSDARG00000062479	Other Paralogs
ENSDARG00000060452 | ENSDARG00000014891	0.748746	11.3297	ENSDARG00000060452	ENSDARG00000014891	Other Paralogs
ENSDARG00000003085 | ENSDARG00000086906	0.673275	48.9894	ENSDARG00000003085	ENSDARG00000086906	Other Paralogs
ENSDARG00000035631 | ENSDARG00000055027	0.578175	20.0937	ENSDARG00000035631	ENSDARG00000055027	Other Paralogs
ENSDARG00000035631 | ENSDARG00000024026	0.675411	55.4592	ENSDARG00000035631	ENSDARG00000024026	Other Paralogs
ENSDARG00000035631 | ENSDARG00000067670	0.692511	18.8245	ENSDARG00000035631	ENSDARG00000067670	Other Paralogs
ENSDARG00000075831 | ENSDARG00000010816	-0.192146	18.1535	ENSDARG00000075831	ENSDARG00000010816	Other Paralogs
ENSDARG00000075831 | ENSDARG00000099111	0.916049	19.5058	ENSDARG00000075831	ENSDARG00000099111	Other Paralogs
ENSDARG00000075831 | ENSDARG00000005894	0.0614895	39.3534	ENSDARG00000075831	ENSDARG00000005894	Other Paralogs
ENSDARG00000075831 | ENSDARG00000040610	-0.648643	36.8081	ENSDARG00000075831	ENSDARG00000040610	Other Paralogs
ENSDARG00000075831 | ENSDARG00000100227	0.525305	19.8873	ENSDARG00000075831	ENSDARG00000100227	Other Paralogs
ENSDARG00000075831 | ENSDARG00000055226	-0.231667	45.3872	ENSDARG00000075831	ENSDARG00000055226	Other Paralogs
ENSDARG00000075831 | ENSDARG00000071384	0.847076	41.6366	ENSDARG00000075831	ENSDARG00000071384	Other Paralogs
ENSDARG00000075831 | ENSDARG00000099265	-0.0559218	48.2002	ENSDARG00000075831	ENSDARG00000099265	Other Paralogs
ENSDARG00000075831 | ENSDARG00000089192	0.530476	33.9023	ENSDARG00000075831	ENSDARG00000089192	Other Paralogs
ENSDARG00000075831 | ENSDARG00000020645	0.937306	20.1008	ENSDARG00000075831	ENSDARG00000020645	Other Paralogs
ENSDARG00000075831 | ENSDARG00000054343	-0.159019	78.0336	ENSDARG00000075831	ENSDARG00000054343	Other Paralogs
ENSDARG00000052348 | ENSDARG00000103787	0.730895	20.5641	ENSDARG00000052348	ENSDARG00000103787	Other Paralogs
ENSDARG00000052348 | ENSDARG00000075884	0.697569	13.6977	ENSDARG00000052348	ENSDARG00000075884	Other Paralogs
ENSDARG00000052348 | ENSDARG00000075543	0.626211	18.7345	ENSDARG00000052348	ENSDARG00000075543	Other Paralogs
ENSDARG00000052348 | ENSDARG00000075211	0.911523	18.756	ENSDARG00000052348	ENSDARG00000075211	Other Paralogs
ENSDARG00000052348 | ENSDARG00000074498	-0.849159	19.4636	ENSDARG00000052348	ENSDARG00000074498	Other Paralogs
ENSDARG00000052348 | ENSDARG00000073721	-0.366489	19.6405	ENSDARG00000052348	ENSDARG00000073721	Other Paralogs
ENSDARG00000052348 | ENSDARG00000070432	0.679753	19.0569	ENSDARG00000052348	ENSDARG00000070432	Other Paralogs
ENSDARG00000052348 | ENSDARG00000018623	0.58945	17.7571	ENSDARG00000052348	ENSDARG00000018623	Other Paralogs
ENSDARG00000052348 | ENSDARG00000092134	0.418876	17.5847	ENSDARG00000052348	ENSDARG00000092134	Other Paralogs
ENSDARG00000052348 | ENSDARG00000002479	0.820324	16.3053	ENSDARG00000052348	ENSDARG00000002479	Other Paralogs
ENSDARG00000052348 | ENSDARG00000015471	0.442616	24.3575	ENSDARG00000052348	ENSDARG00000015471	Other Paralogs
ENSDARG00000052348 | ENSDARG00000017244	-0.357242	18.0097	ENSDARG00000052348	ENSDARG00000017244	Other Paralogs
ENSDARG00000052348 | ENSDARG00000100965	0.76046	14.4395	ENSDARG00000052348	ENSDARG00000100965	Other Paralogs
ENSDARG00000052348 | ENSDARG00000012403	0.441112	14.8231	ENSDARG00000052348	ENSDARG00000012403	Other Paralogs
ENSDARG00000052348 | ENSDARG00000021405	-0.873013	20.4611	ENSDARG00000052348	ENSDARG00000021405	Other Paralogs
ENSDARG00000052348 | ENSDARG00000075612	0.167905	17.2828	ENSDARG00000052348	ENSDARG00000075612	Other Paralogs
ENSDARG00000052348 | ENSDARG00000104105	0.480508	14.0725	ENSDARG00000052348	ENSDARG00000104105	Other Paralogs
ENSDARG00000052348 | ENSDARG00000063031	0.87232	15.7066	ENSDARG00000052348	ENSDARG00000063031	Other Paralogs
ENSDARG00000017901 | ENSDARG00000079017	0.620086	17.6995	ENSDARG00000017901	ENSDARG00000079017	Other Paralogs
ENSDARG00000018124 | ENSDARG00000008623	0.465103	19.5595	ENSDARG00000018124	ENSDARG00000008623	Other Paralogs
ENSDARG00000046030 | ENSDARG00000053483	-0.407885	13.4807	ENSDARG00000046030	ENSDARG00000053483	Other Paralogs
ENSDARG00000046030 | ENSDARG00000069379	0.353538	39.849	ENSDARG00000046030	ENSDARG00000069379	Other Paralogs
ENSDARG00000046030 | ENSDARG00000035129	0.100038	23.0855	ENSDARG00000046030	ENSDARG00000035129	Other Paralogs
ENSDARG00000046030 | ENSDARG00000021149	0.181373	26.7374	ENSDARG00000046030	ENSDARG00000021149	Other Paralogs
ENSDARG00000046030 | ENSDARG00000071877	0.501713	15.768	ENSDARG00000046030	ENSDARG00000071877	Other Paralogs
ENSDARG00000046030 | ENSDARG00000039453	0.0430884	17.2881	ENSDARG00000046030	ENSDARG00000039453	Other Paralogs
ENSDARG00000046030 | ENSDARG00000075726	0.0601936	24.0928	ENSDARG00000046030	ENSDARG00000075726	Other Paralogs
ENSDARG00000046030 | ENSDARG00000054300	-0.0244436	17.8684	ENSDARG00000046030	ENSDARG00000054300	Other Paralogs
ENSDARG00000046030 | ENSDARG00000028048	0.123277	19.0788	ENSDARG00000046030	ENSDARG00000028048	Other Paralogs
ENSDARG00000046030 | ENSDARG00000021135	0.29652	19.2391	ENSDARG00000046030	ENSDARG00000021135	Other Paralogs
ENSDARG00000046030 | ENSDARG00000043562	-0.587914	32.1142	ENSDARG00000046030	ENSDARG00000043562	Other Paralogs
ENSDARG00000046030 | ENSDARG00000104829	-0.140609	43.4444	ENSDARG00000046030	ENSDARG00000104829	Other Paralogs
ENSDARG00000046030 | ENSDARG00000101749	-0.169452	42.4966	ENSDARG00000046030	ENSDARG00000101749	Other Paralogs
ENSDARG00000046030 | ENSDARG00000031299	0.0572292	18.8235	ENSDARG00000046030	ENSDARG00000031299	Other Paralogs
ENSDARG00000046030 | ENSDARG00000004141	-0.101483	19.2157	ENSDARG00000046030	ENSDARG00000004141	Other Paralogs
ENSDARG00000046030 | ENSDARG00000046090	-0.287972	19.4938	ENSDARG00000046030	ENSDARG00000046090	Other Paralogs
ENSDARG00000046030 | ENSDARG00000016213	-0.0369374	18.9406	ENSDARG00000046030	ENSDARG00000016213	Other Paralogs
ENSDARG00000102142 | ENSDARG00000105389	0.686707	37.9085	ENSDARG00000102142	ENSDARG00000105389	Other Paralogs
ENSDARG00000102142 | ENSDARG00000060549	0.36599	34.5029	ENSDARG00000102142	ENSDARG00000060549	Other Paralogs
ENSDARG00000102142 | ENSDARG00000061737	-0.628927	60.9142	ENSDARG00000102142	ENSDARG00000061737	Other Paralogs
ENSDARG00000020929 | ENSDARG00000006672	-0.0899198	72.7275	ENSDARG00000020929	ENSDARG00000006672	Other Paralogs
ENSDARG00000063001 | ENSDARG00000061039	0.923561	19.2333	ENSDARG00000063001	ENSDARG00000061039	Other Paralogs
ENSDARG00000063001 | ENSDARG00000008413	-0.430125	19.1466	ENSDARG00000063001	ENSDARG00000008413	Other Paralogs
ENSDARG00000063001 | ENSDARG00000036442	0.713689	20.1742	ENSDARG00000063001	ENSDARG00000036442	Other Paralogs
ENSDARG00000063001 | ENSDARG00000101094	0.610923	2.44416	ENSDARG00000063001	ENSDARG00000101094	Other Paralogs
ENSDARG00000063001 | ENSDARG00000062040	0.73757	20.8478	ENSDARG00000063001	ENSDARG00000062040	Other Paralogs
ENSDARG00000078757 | ENSDARG00000056314	0.552368	77.9178	ENSDARG00000078757	ENSDARG00000056314	Other Paralogs
ENSDARG00000078757 | ENSDARG00000078183	-0.764485	51.1322	ENSDARG00000078757	ENSDARG00000078183	Other Paralogs
ENSDARG00000078757 | ENSDARG00000008835	-0.634372	50.6441	ENSDARG00000078757	ENSDARG00000008835	Other Paralogs
ENSDARG00000078757 | ENSDARG00000075737	-0.497226	52.0702	ENSDARG00000078757	ENSDARG00000075737	Other Paralogs
ENSDARG00000078757 | ENSDARG00000100979	-0.649078	45.7493	ENSDARG00000078757	ENSDARG00000100979	Other Paralogs
ENSDARG00000078757 | ENSDARG00000074764	-0.704294	42.9663	ENSDARG00000078757	ENSDARG00000074764	Other Paralogs
ENSDARG00000078757 | ENSDARG00000043719	0.760357	16.9603	ENSDARG00000078757	ENSDARG00000043719	Other Paralogs
ENSDARG00000078757 | ENSDARG00000087359	0.908341	17.9395	ENSDARG00000078757	ENSDARG00000087359	Other Paralogs
ENSDARG00000078757 | ENSDARG00000052207	0.952036	18.4811	ENSDARG00000078757	ENSDARG00000052207	Other Paralogs
ENSDARG00000078757 | ENSDARG00000012694	0.602009	18.2948	ENSDARG00000078757	ENSDARG00000012694	Other Paralogs
ENSDARG00000078757 | ENSDARG00000093198	-0.484929	19.4103	ENSDARG00000078757	ENSDARG00000093198	Other Paralogs
ENSDARG00000078757 | ENSDARG00000093068	0.909178	17.6097	ENSDARG00000078757	ENSDARG00000093068	Other Paralogs
ENSDARG00000078757 | ENSDARG00000001818	0.910619	17.2778	ENSDARG00000078757	ENSDARG00000001818	Other Paralogs
ENSDARG00000078757 | ENSDARG00000038424	0.545386	17.793	ENSDARG00000078757	ENSDARG00000038424	Other Paralogs
ENSDARG00000078757 | ENSDARG00000021004	0.259562	16.6345	ENSDARG00000078757	ENSDARG00000021004	Other Paralogs
ENSDARG00000078757 | ENSDARG00000060609	0.594568	21.3094	ENSDARG00000078757	ENSDARG00000060609	Other Paralogs
ENSDARG00000078757 | ENSDARG00000056530	0.109058	22.8727	ENSDARG00000078757	ENSDARG00000056530	Other Paralogs
ENSDARG00000103683 | ENSDARG00000074283	0.788676	15.7073	ENSDARG00000103683	ENSDARG00000074283	Other Paralogs
ENSDARG00000103683 | ENSDARG00000091835	-0.299781	10.5242	ENSDARG00000103683	ENSDARG00000091835	Other Paralogs
ENSDARG00000103683 | ENSDARG00000078106	0.736818	42.8219	ENSDARG00000103683	ENSDARG00000078106	Other Paralogs
ENSDARG00000103683 | ENSDARG00000015290	0.821374	14.8878	ENSDARG00000103683	ENSDARG00000015290	Other Paralogs
ENSDARG00000103683 | ENSDARG00000093359	0.48151	20.2288	ENSDARG00000103683	ENSDARG00000093359	Other Paralogs
ENSDARG00000103683 | ENSDARG00000078542	0.296866	19.1014	ENSDARG00000103683	ENSDARG00000078542	Other Paralogs
ENSDARG00000103683 | ENSDARG00000001442	0.529379	14.6742	ENSDARG00000103683	ENSDARG00000001442	Other Paralogs
ENSDARG00000103683 | ENSDARG00000107912	0.746429	11.4499	ENSDARG00000103683	ENSDARG00000107912	Other Paralogs
ENSDARG00000103683 | ENSDARG00000061437	0.886539	13.2693	ENSDARG00000103683	ENSDARG00000061437	Other Paralogs
ENSDARG00000103683 | ENSDARG00000103926	0.455819	17.3114	ENSDARG00000103683	ENSDARG00000103926	Other Paralogs
ENSDARG00000077126 | ENSDARG00000099913	0.483866	26.9702	ENSDARG00000077126	ENSDARG00000099913	Other Paralogs
ENSDARG00000062174 | ENSDARG00000076030	0.717301	64.7888	ENSDARG00000062174	ENSDARG00000076030	Other Paralogs
ENSDARG00000062174 | ENSDARG00000055565	0.551678	54.3184	ENSDARG00000062174	ENSDARG00000055565	Other Paralogs
ENSDARG00000062174 | ENSDARG00000099045	0.932266	51.3945	ENSDARG00000062174	ENSDARG00000099045	Other Paralogs
ENSDARG00000062174 | ENSDARG00000002167	0.636401	56.9483	ENSDARG00000062174	ENSDARG00000002167	Other Paralogs
ENSDARG00000042900 | ENSDARG00000071059	-0.485263	43.4995	ENSDARG00000042900	ENSDARG00000071059	Other Paralogs
ENSDARG00000042900 | ENSDARG00000020850	-0.607689	21.7041	ENSDARG00000042900	ENSDARG00000020850	Other Paralogs
ENSDARG00000042900 | ENSDARG00000104173	-0.0671524	17.5664	ENSDARG00000042900	ENSDARG00000104173	Other Paralogs
ENSDARG00000042900 | ENSDARG00000079672	0.694756	10.8055	ENSDARG00000042900	ENSDARG00000079672	Other Paralogs
ENSDARG00000042900 | ENSDARG00000008292	-0.523937	10.9927	ENSDARG00000042900	ENSDARG00000008292	Other Paralogs
ENSDARG00000042900 | ENSDARG00000036778	0.62561	17.3182	ENSDARG00000042900	ENSDARG00000036778	Other Paralogs
ENSDARG00000042900 | ENSDARG00000100371	-0.683354	11.1155	ENSDARG00000042900	ENSDARG00000100371	Other Paralogs
ENSDARG00000042900 | ENSDARG00000035256	-0.344304	11.3696	ENSDARG00000042900	ENSDARG00000035256	Other Paralogs
ENSDARG00000042900 | ENSDARG00000053467	0.936492	80.5262	ENSDARG00000042900	ENSDARG00000053467	Other Paralogs
ENSDARG00000005927 | ENSDARG00000104493	0.397982	11.2844	ENSDARG00000005927	ENSDARG00000104493	Other Paralogs
ENSDARG00000005927 | ENSDARG00000078604	0.544106	11.6569	ENSDARG00000005927	ENSDARG00000078604	Other Paralogs
ENSDARG00000005927 | ENSDARG00000029936	0.431792	14.2152	ENSDARG00000005927	ENSDARG00000029936	Other Paralogs
ENSDARG00000005927 | ENSDARG00000030269	0.346785	14.6199	ENSDARG00000005927	ENSDARG00000030269	Other Paralogs
ENSDARG00000005927 | ENSDARG00000045510	0.709163	14.4794	ENSDARG00000005927	ENSDARG00000045510	Other Paralogs
ENSDARG00000005927 | ENSDARG00000088972	0.462436	14.1819	ENSDARG00000005927	ENSDARG00000088972	Other Paralogs
ENSDARG00000005927 | ENSDARG00000063307	0.641562	13.5643	ENSDARG00000005927	ENSDARG00000063307	Other Paralogs
ENSDARG00000005927 | ENSDARG00000073771	0.790811	11.0186	ENSDARG00000005927	ENSDARG00000073771	Other Paralogs
ENSDARG00000005927 | ENSDARG00000075333	0.825016	16.4783	ENSDARG00000005927	ENSDARG00000075333	Other Paralogs
ENSDARG00000005927 | ENSDARG00000003520	0.87212	12.1829	ENSDARG00000005927	ENSDARG00000003520	Other Paralogs
ENSDARG00000005927 | ENSDARG00000036212	0.749943	11.8481	ENSDARG00000005927	ENSDARG00000036212	Other Paralogs
ENSDARG00000005927 | ENSDARG00000062192	0.863125	12.4607	ENSDARG00000005927	ENSDARG00000062192	Other Paralogs
ENSDARG00000005927 | ENSDARG00000071304	-0.358207	11.9019	ENSDARG00000005927	ENSDARG00000071304	Other Paralogs
ENSDARG00000005927 | ENSDARG00000051836	0.559295	13.4488	ENSDARG00000005927	ENSDARG00000051836	Other Paralogs
ENSDARG00000005927 | ENSDARG00000011088	-0.287403	14.9885	ENSDARG00000005927	ENSDARG00000011088	Other Paralogs
ENSDARG00000005927 | ENSDARG00000102070	0.887567	9.2787	ENSDARG00000005927	ENSDARG00000102070	Other Paralogs
ENSDARG00000005927 | ENSDARG00000028857	0.782374	13.5893	ENSDARG00000005927	ENSDARG00000028857	Other Paralogs
ENSDARG00000005927 | ENSDARG00000057218	-0.479029	44.3755	ENSDARG00000005927	ENSDARG00000057218	Other Paralogs
ENSDARG00000005927 | ENSDARG00000086840	0.602817	10.8314	ENSDARG00000005927	ENSDARG00000086840	Other Paralogs
ENSDARG00000005927 | ENSDARG00000043627	0.779527	12.1684	ENSDARG00000005927	ENSDARG00000043627	Other Paralogs
ENSDARG00000005927 | ENSDARG00000061986	0.876808	11.668	ENSDARG00000005927	ENSDARG00000061986	Other Paralogs
ENSDARG00000005927 | ENSDARG00000019038	0.839745	12.1357	ENSDARG00000005927	ENSDARG00000019038	Other Paralogs
ENSDARG00000005927 | ENSDARG00000026988	0.74715	13.8513	ENSDARG00000005927	ENSDARG00000026988	Other Paralogs
ENSDARG00000005927 | ENSDARG00000059900	0.861652	12.1861	ENSDARG00000005927	ENSDARG00000059900	Other Paralogs
ENSDARG00000005139 | ENSDARG00000039051	0.903831	66.835	ENSDARG00000005139	ENSDARG00000039051	Other Paralogs
ENSDARG00000005139 | ENSDARG00000074428	0.0968469	25.4742	ENSDARG00000005139	ENSDARG00000074428	Other Paralogs
ENSDARG00000088315 | ENSDARG00000087784	-0.978892	16.5227	ENSDARG00000088315	ENSDARG00000087784	Other Paralogs
ENSDARG00000088315 | ENSDARG00000101697	-0.654901	9.16468	ENSDARG00000088315	ENSDARG00000101697	Other Paralogs
ENSDARG00000088315 | ENSDARG00000087227	0.493516	12.3615	ENSDARG00000088315	ENSDARG00000087227	Other Paralogs
ENSDARG00000088315 | ENSDARG00000103750	-0.742455	10.2229	ENSDARG00000088315	ENSDARG00000103750	Other Paralogs
ENSDARG00000088315 | ENSDARG00000045268	0.76668	19.8005	ENSDARG00000088315	ENSDARG00000045268	Other Paralogs
ENSDARG00000088315 | ENSDARG00000103650	0.94797	9.25268	ENSDARG00000088315	ENSDARG00000103650	Other Paralogs
ENSDARG00000088315 | ENSDARG00000097826	0.784216	11.4148	ENSDARG00000088315	ENSDARG00000097826	Other Paralogs
ENSDARG00000088315 | ENSDARG00000105341	-0.0302903	11.2298	ENSDARG00000088315	ENSDARG00000105341	Other Paralogs
ENSDARG00000075058 | ENSDARG00000070730	0.980677	52.3676	ENSDARG00000075058	ENSDARG00000070730	Other Paralogs
ENSDARG00000075058 | ENSDARG00000059891	0.353602	32.5302	ENSDARG00000075058	ENSDARG00000059891	Other Paralogs
ENSDARG00000075058 | ENSDARG00000086647	-0.117869	14.6847	ENSDARG00000075058	ENSDARG00000086647	Other Paralogs
ENSDARG00000075058 | ENSDARG00000090883	0.0142453	51.5907	ENSDARG00000075058	ENSDARG00000090883	Other Paralogs
ENSDARG00000075058 | ENSDARG00000101522	-0.0905098	16.1561	ENSDARG00000075058	ENSDARG00000101522	Other Paralogs
ENSDARG00000075058 | ENSDARG00000087224	0.751811	16.6363	ENSDARG00000075058	ENSDARG00000087224	Other Paralogs
ENSDARG00000075058 | ENSDARG00000012019	0.72816	34.1497	ENSDARG00000075058	ENSDARG00000012019	Other Paralogs
ENSDARG00000075058 | ENSDARG00000023771	0.955837	31.7617	ENSDARG00000075058	ENSDARG00000023771	Other Paralogs
ENSDARG00000075058 | ENSDARG00000098081	0.517882	29.6762	ENSDARG00000075058	ENSDARG00000098081	Other Paralogs
ENSDARG00000075058 | ENSDARG00000011066	0.974347	34.941	ENSDARG00000075058	ENSDARG00000011066	Other Paralogs
ENSDARG00000075058 | ENSDARG00000021392	0.786899	14.6063	ENSDARG00000075058	ENSDARG00000021392	Other Paralogs
ENSDARG00000075058 | ENSDARG00000055559	0.8399	17.0421	ENSDARG00000075058	ENSDARG00000055559	Other Paralogs
ENSDARG00000075058 | ENSDARG00000052764	0.727741	16.5891	ENSDARG00000075058	ENSDARG00000052764	Other Paralogs
ENSDARG00000075058 | ENSDARG00000038508	0.748765	17.141	ENSDARG00000075058	ENSDARG00000038508	Other Paralogs
ENSDARG00000075058 | ENSDARG00000068989	0.900823	52.7553	ENSDARG00000075058	ENSDARG00000068989	Other Paralogs
ENSDARG00000061986 | ENSDARG00000104493	0.301822	12.3705	ENSDARG00000061986	ENSDARG00000104493	Other Paralogs
ENSDARG00000061986 | ENSDARG00000078604	0.526779	11.5099	ENSDARG00000061986	ENSDARG00000078604	Other Paralogs
ENSDARG00000061986 | ENSDARG00000029936	0.497404	17.5906	ENSDARG00000061986	ENSDARG00000029936	Other Paralogs
ENSDARG00000061986 | ENSDARG00000030269	-0.39998	16.8664	ENSDARG00000061986	ENSDARG00000030269	Other Paralogs
ENSDARG00000061986 | ENSDARG00000045510	0.80252	12.5523	ENSDARG00000061986	ENSDARG00000045510	Other Paralogs
ENSDARG00000061986 | ENSDARG00000088972	0.314547	8.73322	ENSDARG00000061986	ENSDARG00000088972	Other Paralogs
ENSDARG00000061986 | ENSDARG00000063307	0.711948	11.2227	ENSDARG00000061986	ENSDARG00000063307	Other Paralogs
ENSDARG00000061986 | ENSDARG00000073771	0.916273	13.1829	ENSDARG00000061986	ENSDARG00000073771	Other Paralogs
ENSDARG00000061986 | ENSDARG00000075333	0.776356	10.1928	ENSDARG00000061986	ENSDARG00000075333	Other Paralogs
ENSDARG00000061986 | ENSDARG00000003520	0.908745	12.5641	ENSDARG00000061986	ENSDARG00000003520	Other Paralogs
ENSDARG00000061986 | ENSDARG00000036212	0.751259	8.75253	ENSDARG00000061986	ENSDARG00000036212	Other Paralogs
ENSDARG00000061986 | ENSDARG00000062192	0.880659	13.4233	ENSDARG00000061986	ENSDARG00000062192	Other Paralogs
ENSDARG00000061986 | ENSDARG00000071304	-0.221033	35.9016	ENSDARG00000061986	ENSDARG00000071304	Other Paralogs
ENSDARG00000061986 | ENSDARG00000051836	0.59126	12.1997	ENSDARG00000061986	ENSDARG00000051836	Other Paralogs
ENSDARG00000061986 | ENSDARG00000011088	-0.158397	13.5772	ENSDARG00000061986	ENSDARG00000011088	Other Paralogs
ENSDARG00000061986 | ENSDARG00000102070	0.869865	9.6131	ENSDARG00000061986	ENSDARG00000102070	Other Paralogs
ENSDARG00000061986 | ENSDARG00000028857	0.843377	10.3251	ENSDARG00000061986	ENSDARG00000028857	Other Paralogs
ENSDARG00000061986 | ENSDARG00000057218	-0.602822	10.1243	ENSDARG00000061986	ENSDARG00000057218	Other Paralogs
ENSDARG00000061986 | ENSDARG00000086840	0.481055	10.5774	ENSDARG00000061986	ENSDARG00000086840	Other Paralogs
ENSDARG00000061986 | ENSDARG00000043627	0.780115	13.2407	ENSDARG00000061986	ENSDARG00000043627	Other Paralogs
ENSDARG00000061986 | ENSDARG00000019038	0.940958	13.0987	ENSDARG00000061986	ENSDARG00000019038	Other Paralogs
ENSDARG00000061986 | ENSDARG00000026988	0.837249	11.9722	ENSDARG00000061986	ENSDARG00000026988	Other Paralogs
ENSDARG00000061986 | ENSDARG00000059900	0.863013	13.3803	ENSDARG00000061986	ENSDARG00000059900	Other Paralogs
ENSDARG00000057830 | ENSDARG00000005394	-0.345371	31.3205	ENSDARG00000057830	ENSDARG00000005394	Other Paralogs
ENSDARG00000057830 | ENSDARG00000101080	-0.108996	9.3443	ENSDARG00000057830	ENSDARG00000101080	Other Paralogs
ENSDARG00000057830 | ENSDARG00000052402	0.321967	39.361	ENSDARG00000057830	ENSDARG00000052402	Other Paralogs
ENSDARG00000008239 | ENSDARG00000102893	-0.0323199	11.2931	ENSDARG00000008239	ENSDARG00000102893	Other Paralogs
ENSDARG00000008239 | ENSDARG00000080019	0.206809	15.4466	ENSDARG00000008239	ENSDARG00000080019	Other Paralogs
ENSDARG00000008239 | ENSDARG00000010487	-0.224438	7.32571	ENSDARG00000008239	ENSDARG00000010487	Other Paralogs
ENSDARG00000008239 | ENSDARG00000037559	-0.117484	17.6496	ENSDARG00000008239	ENSDARG00000037559	Other Paralogs
ENSDARG00000008239 | ENSDARG00000057987	0.427935	15.4182	ENSDARG00000008239	ENSDARG00000057987	Other Paralogs
ENSDARG00000008239 | ENSDARG00000063588	0.336343	13.1177	ENSDARG00000008239	ENSDARG00000063588	Other Paralogs
ENSDARG00000008239 | ENSDARG00000101332	-0.055726	15.7977	ENSDARG00000008239	ENSDARG00000101332	Other Paralogs
ENSDARG00000092115 | ENSDARG00000099458	0.835274	20.8446	ENSDARG00000092115	ENSDARG00000099458	Other Paralogs
ENSDARG00000092115 | ENSDARG00000036069	0.169393	31.6667	ENSDARG00000092115	ENSDARG00000036069	Other Paralogs
ENSDARG00000092115 | ENSDARG00000009864	0.667572	23.0292	ENSDARG00000092115	ENSDARG00000009864	Other Paralogs
ENSDARG00000092115 | ENSDARG00000105286	0.730271	20.8331	ENSDARG00000092115	ENSDARG00000105286	Other Paralogs
ENSDARG00000092115 | ENSDARG00000018425	0.5627	34.2275	ENSDARG00000092115	ENSDARG00000018425	Other Paralogs
ENSDARG00000092115 | ENSDARG00000012899	0.686471	26.2189	ENSDARG00000092115	ENSDARG00000012899	Other Paralogs
ENSDARG00000092115 | ENSDARG00000099739	0.53941	16.2065	ENSDARG00000092115	ENSDARG00000099739	Other Paralogs
ENSDARG00000092115 | ENSDARG00000100505	0.702743	24.2359	ENSDARG00000092115	ENSDARG00000100505	Other Paralogs
ENSDARG00000092115 | ENSDARG00000075217	0.332059	13.9736	ENSDARG00000092115	ENSDARG00000075217	Other Paralogs
ENSDARG00000063594 | ENSDARG00000062469	0.365774	40.3624	ENSDARG00000063594	ENSDARG00000062469	Other Paralogs
ENSDARG00000063594 | ENSDARG00000070187	-0.149948	18.5334	ENSDARG00000063594	ENSDARG00000070187	Other Paralogs
ENSDARG00000063594 | ENSDARG00000023814	0.839922	18.2089	ENSDARG00000063594	ENSDARG00000023814	Other Paralogs
ENSDARG00000063594 | ENSDARG00000063570	0.902665	18.9692	ENSDARG00000063594	ENSDARG00000063570	Other Paralogs
ENSDARG00000063594 | ENSDARG00000059870	0.80058	16.0762	ENSDARG00000063594	ENSDARG00000059870	Other Paralogs
ENSDARG00000063594 | ENSDARG00000062954	-0.640031	17.7412	ENSDARG00000063594	ENSDARG00000062954	Other Paralogs
ENSDARG00000063594 | ENSDARG00000070734	0.959933	18.0684	ENSDARG00000063594	ENSDARG00000070734	Other Paralogs
ENSDARG00000063594 | ENSDARG00000042518	0.803259	52.4712	ENSDARG00000063594	ENSDARG00000042518	Other Paralogs
ENSDARG00000063594 | ENSDARG00000089372	0.550969	17.5862	ENSDARG00000063594	ENSDARG00000089372	Other Paralogs
ENSDARG00000063594 | ENSDARG00000077095	0.534175	62.7434	ENSDARG00000063594	ENSDARG00000077095	Other Paralogs
ENSDARG00000018508 | ENSDARG00000087417	0.684769	44.0528	ENSDARG00000018508	ENSDARG00000087417	Other Paralogs
ENSDARG00000018508 | ENSDARG00000016263	0.847526	44.6833	ENSDARG00000018508	ENSDARG00000016263	Other Paralogs
ENSDARG00000076699 | ENSDARG00000029291	0.750451	51.9121	ENSDARG00000076699	ENSDARG00000029291	Other Paralogs
ENSDARG00000076699 | ENSDARG00000019613	0.835677	20.7869	ENSDARG00000076699	ENSDARG00000019613	Other Paralogs
ENSDARG00000076699 | ENSDARG00000010059	0.698749	13.3002	ENSDARG00000076699	ENSDARG00000010059	Other Paralogs
ENSDARG00000076699 | ENSDARG00000067741	0.206005	15.5004	ENSDARG00000076699	ENSDARG00000067741	Other Paralogs
ENSDARG00000030402 | ENSDARG00000008305	-0.102289	22.5246	ENSDARG00000030402	ENSDARG00000008305	Other Paralogs
ENSDARG00000030402 | ENSDARG00000042857	-0.528222	25.9188	ENSDARG00000030402	ENSDARG00000042857	Other Paralogs
ENSDARG00000030402 | ENSDARG00000036869	-0.396488	21.9065	ENSDARG00000030402	ENSDARG00000036869	Other Paralogs
ENSDARG00000030402 | ENSDARG00000078266	0.0216642	79.0873	ENSDARG00000030402	ENSDARG00000078266	Other Paralogs
ENSDARG00000030402 | ENSDARG00000086944	-0.359881	20.7536	ENSDARG00000030402	ENSDARG00000086944	Other Paralogs
ENSDARG00000030402 | ENSDARG00000103981	-0.0554396	17.4494	ENSDARG00000030402	ENSDARG00000103981	Other Paralogs
ENSDARG00000030402 | ENSDARG00000076010	-0.286756	81.7675	ENSDARG00000030402	ENSDARG00000076010	Other Paralogs
ENSDARG00000030402 | ENSDARG00000019646	-0.587132	57.0836	ENSDARG00000030402	ENSDARG00000019646	Other Paralogs
ENSDARG00000091293 | ENSDARG00000098599	-0.196776	41.2898	ENSDARG00000091293	ENSDARG00000098599	Other Paralogs
ENSDARG00000103310 | ENSDARG00000099025	-0.0457488	29.9688	ENSDARG00000103310	ENSDARG00000099025	Other Paralogs
ENSDARG00000103310 | ENSDARG00000079760	0.773155	25.5899	ENSDARG00000103310	ENSDARG00000079760	Other Paralogs
ENSDARG00000103310 | ENSDARG00000102282	0.0262479	26.0581	ENSDARG00000103310	ENSDARG00000102282	Other Paralogs
ENSDARG00000103310 | ENSDARG00000105075	0.419804	25.5208	ENSDARG00000103310	ENSDARG00000105075	Other Paralogs
ENSDARG00000103310 | ENSDARG00000097394	-0.413922	29.2787	ENSDARG00000103310	ENSDARG00000097394	Other Paralogs
ENSDARG00000103310 | ENSDARG00000075194	0.157784	20.0549	ENSDARG00000103310	ENSDARG00000075194	Other Paralogs
ENSDARG00000103310 | ENSDARG00000089883	-0.679678	16.5402	ENSDARG00000103310	ENSDARG00000089883	Other Paralogs
ENSDARG00000103310 | ENSDARG00000090871	-0.514599	15.6517	ENSDARG00000103310	ENSDARG00000090871	Other Paralogs
ENSDARG00000103310 | ENSDARG00000105127	0.929737	13.968	ENSDARG00000103310	ENSDARG00000105127	Other Paralogs
ENSDARG00000103310 | ENSDARG00000094725	-0.178473	18.6544	ENSDARG00000103310	ENSDARG00000094725	Other Paralogs
ENSDARG00000103310 | ENSDARG00000094514	0.833238	19.4851	ENSDARG00000103310	ENSDARG00000094514	Other Paralogs
ENSDARG00000103310 | ENSDARG00000093846	0.568898	14.9838	ENSDARG00000103310	ENSDARG00000093846	Other Paralogs
ENSDARG00000103310 | ENSDARG00000077266	0.888477	14.8476	ENSDARG00000103310	ENSDARG00000077266	Other Paralogs
ENSDARG00000103310 | ENSDARG00000092608	0.104187	43.9267	ENSDARG00000103310	ENSDARG00000092608	Other Paralogs
ENSDARG00000103310 | ENSDARG00000098664	-0.126849	34.1847	ENSDARG00000103310	ENSDARG00000098664	Other Paralogs
ENSDARG00000103310 | ENSDARG00000102099	0.37969	27.5108	ENSDARG00000103310	ENSDARG00000102099	Other Paralogs
ENSDARG00000103310 | ENSDARG00000015482	0.0764176	32.8271	ENSDARG00000103310	ENSDARG00000015482	Other Paralogs
ENSDARG00000103310 | ENSDARG00000101524	0.930608	34.8178	ENSDARG00000103310	ENSDARG00000101524	Other Paralogs
ENSDARG00000103310 | ENSDARG00000104798	0.665273	31.0516	ENSDARG00000103310	ENSDARG00000104798	Other Paralogs
ENSDARG00000103310 | ENSDARG00000101056	-0.231263	33.629	ENSDARG00000103310	ENSDARG00000101056	Other Paralogs
ENSDARG00000103310 | ENSDARG00000103172	0.856895	84.4228	ENSDARG00000103310	ENSDARG00000103172	Other Paralogs
ENSDARG00000103310 | ENSDARG00000101137	0.484772	81.6518	ENSDARG00000103310	ENSDARG00000101137	Other Paralogs
ENSDARG00000103310 | ENSDARG00000099670	0.90597	64.5519	ENSDARG00000103310	ENSDARG00000099670	Other Paralogs
ENSDARG00000103310 | ENSDARG00000096210	0.988569	82.4452	ENSDARG00000103310	ENSDARG00000096210	Other Paralogs
ENSDARG00000103310 | ENSDARG00000100329	0.985024	67.65	ENSDARG00000103310	ENSDARG00000100329	Other Paralogs
ENSDARG00000103310 | ENSDARG00000088000	0.987955	76.3145	ENSDARG00000103310	ENSDARG00000088000	Other Paralogs
ENSDARG00000103310 | ENSDARG00000086449	0.972876	77.0387	ENSDARG00000103310	ENSDARG00000086449	Other Paralogs
ENSDARG00000103310 | ENSDARG00000105067	-0.0283881	71.9275	ENSDARG00000103310	ENSDARG00000105067	Other Paralogs
ENSDARG00000103310 | ENSDARG00000095126	0.929462	62.1341	ENSDARG00000103310	ENSDARG00000095126	Other Paralogs
ENSDARG00000103310 | ENSDARG00000100842	0.945279	62.9604	ENSDARG00000103310	ENSDARG00000100842	Other Paralogs
ENSDARG00000103310 | ENSDARG00000093713	0.987468	63.5343	ENSDARG00000103310	ENSDARG00000093713	Other Paralogs
ENSDARG00000103310 | ENSDARG00000078728	0.895672	67.6651	ENSDARG00000103310	ENSDARG00000078728	Other Paralogs
ENSDARG00000103310 | ENSDARG00000076272	0.970968	69.138	ENSDARG00000103310	ENSDARG00000076272	Other Paralogs
ENSDARG00000103310 | ENSDARG00000102673	0.989631	60.9587	ENSDARG00000103310	ENSDARG00000102673	Other Paralogs
ENSDARG00000103310 | ENSDARG00000096041	0.881523	63.5343	ENSDARG00000103310	ENSDARG00000096041	Other Paralogs
ENSDARG00000103310 | ENSDARG00000103636	0.992511	64.5042	ENSDARG00000103310	ENSDARG00000103636	Other Paralogs
ENSDARG00000103310 | ENSDARG00000105806	0.103468	43.3426	ENSDARG00000103310	ENSDARG00000105806	Other Paralogs
ENSDARG00000103310 | ENSDARG00000105692	-0.155009	42.3308	ENSDARG00000103310	ENSDARG00000105692	Other Paralogs
ENSDARG00000103310 | ENSDARG00000091841	-0.22978	43.1736	ENSDARG00000103310	ENSDARG00000091841	Other Paralogs
ENSDARG00000103310 | ENSDARG00000097281	0.635344	45.1324	ENSDARG00000103310	ENSDARG00000097281	Other Paralogs
ENSDARG00000103310 | ENSDARG00000105816	0.62528	47.914	ENSDARG00000103310	ENSDARG00000105816	Other Paralogs
ENSDARG00000103310 | ENSDARG00000097551	0.0556644	45.5695	ENSDARG00000103310	ENSDARG00000097551	Other Paralogs
ENSDARG00000103310 | ENSDARG00000103751	0.488835	47.8213	ENSDARG00000103310	ENSDARG00000103751	Other Paralogs
ENSDARG00000103310 | ENSDARG00000097134	0.749164	48.4861	ENSDARG00000103310	ENSDARG00000097134	Other Paralogs
ENSDARG00000103310 | ENSDARG00000079010	0.911421	47.9479	ENSDARG00000103310	ENSDARG00000079010	Other Paralogs
ENSDARG00000103310 | ENSDARG00000096901	0.929727	48.1834	ENSDARG00000103310	ENSDARG00000096901	Other Paralogs
ENSDARG00000103310 | ENSDARG00000105690	0.004069	41.9034	ENSDARG00000103310	ENSDARG00000105690	Other Paralogs
ENSDARG00000103310 | ENSDARG00000097255	0.846797	45.1501	ENSDARG00000103310	ENSDARG00000097255	Other Paralogs
ENSDARG00000103310 | ENSDARG00000102800	0.352287	45.023	ENSDARG00000103310	ENSDARG00000102800	Other Paralogs
ENSDARG00000103310 | ENSDARG00000103375	0.846528	44.4352	ENSDARG00000103310	ENSDARG00000103375	Other Paralogs
ENSDARG00000103310 | ENSDARG00000079035	0.889178	44.8997	ENSDARG00000103310	ENSDARG00000079035	Other Paralogs
ENSDARG00000103310 | ENSDARG00000097627	0.379747	36.938	ENSDARG00000103310	ENSDARG00000097627	Other Paralogs
ENSDARG00000103310 | ENSDARG00000105831	0.454506	47.6786	ENSDARG00000103310	ENSDARG00000105831	Other Paralogs
ENSDARG00000103310 | ENSDARG00000089092	-0.331482	38.0226	ENSDARG00000103310	ENSDARG00000089092	Other Paralogs
ENSDARG00000103310 | ENSDARG00000103850	0.232975	44.6825	ENSDARG00000103310	ENSDARG00000103850	Other Paralogs
ENSDARG00000103310 | ENSDARG00000098027	-0.0389033	37.9019	ENSDARG00000103310	ENSDARG00000098027	Other Paralogs
ENSDARG00000103310 | ENSDARG00000069957	0.104571	40.9871	ENSDARG00000103310	ENSDARG00000069957	Other Paralogs
ENSDARG00000103310 | ENSDARG00000086494	-0.0916246	43.1919	ENSDARG00000103310	ENSDARG00000086494	Other Paralogs
ENSDARG00000103310 | ENSDARG00000096828	0.598216	43.789	ENSDARG00000103310	ENSDARG00000096828	Other Paralogs
ENSDARG00000103310 | ENSDARG00000075470	0.114466	47.9216	ENSDARG00000103310	ENSDARG00000075470	Other Paralogs
ENSDARG00000103310 | ENSDARG00000097620	0.307695	43.4911	ENSDARG00000103310	ENSDARG00000097620	Other Paralogs
ENSDARG00000103310 | ENSDARG00000098811	0.818448	43.8312	ENSDARG00000103310	ENSDARG00000098811	Other Paralogs
ENSDARG00000103310 | ENSDARG00000086223	0.897121	42.932	ENSDARG00000103310	ENSDARG00000086223	Other Paralogs
ENSDARG00000103310 | ENSDARG00000105713	0.0130363	43.8723	ENSDARG00000103310	ENSDARG00000105713	Other Paralogs
ENSDARG00000103310 | ENSDARG00000074365	-0.168943	43.2257	ENSDARG00000103310	ENSDARG00000074365	Other Paralogs
ENSDARG00000103310 | ENSDARG00000102139	0.125161	41.8656	ENSDARG00000103310	ENSDARG00000102139	Other Paralogs
ENSDARG00000103310 | ENSDARG00000096030	0.887053	41.4062	ENSDARG00000103310	ENSDARG00000096030	Other Paralogs
ENSDARG00000103310 | ENSDARG00000101365	-0.00171281	42.1882	ENSDARG00000103310	ENSDARG00000101365	Other Paralogs
ENSDARG00000103310 | ENSDARG00000097812	0.897844	41.3894	ENSDARG00000103310	ENSDARG00000097812	Other Paralogs
ENSDARG00000103310 | ENSDARG00000098094	0.365138	37.0563	ENSDARG00000103310	ENSDARG00000098094	Other Paralogs
ENSDARG00000103310 | ENSDARG00000103400	0.925442	49.1116	ENSDARG00000103310	ENSDARG00000103400	Other Paralogs
ENSDARG00000103310 | ENSDARG00000104006	0.981799	45.1856	ENSDARG00000103310	ENSDARG00000104006	Other Paralogs
ENSDARG00000103310 | ENSDARG00000104561	0.945816	47.6614	ENSDARG00000103310	ENSDARG00000104561	Other Paralogs
ENSDARG00000103310 | ENSDARG00000100421	0.827506	43.548	ENSDARG00000103310	ENSDARG00000100421	Other Paralogs
ENSDARG00000103310 | ENSDARG00000074768	0.440664	35.2471	ENSDARG00000103310	ENSDARG00000074768	Other Paralogs
ENSDARG00000103310 | ENSDARG00000076255	0.920371	38.618	ENSDARG00000103310	ENSDARG00000076255	Other Paralogs
ENSDARG00000103310 | ENSDARG00000102999	0.922269	44.6572	ENSDARG00000103310	ENSDARG00000102999	Other Paralogs
ENSDARG00000103310 | ENSDARG00000097842	-0.429625	41.5072	ENSDARG00000103310	ENSDARG00000097842	Other Paralogs
ENSDARG00000103310 | ENSDARG00000104887	0.904203	44.9196	ENSDARG00000103310	ENSDARG00000104887	Other Paralogs
ENSDARG00000103310 | ENSDARG00000107177	0.760215	45.4066	ENSDARG00000103310	ENSDARG00000107177	Other Paralogs
ENSDARG00000103310 | ENSDARG00000100335	0.00396616	45.0429	ENSDARG00000103310	ENSDARG00000100335	Other Paralogs
ENSDARG00000103310 | ENSDARG00000103405	0.711714	44.41	ENSDARG00000103310	ENSDARG00000103405	Other Paralogs
ENSDARG00000103310 | ENSDARG00000087070	0.514529	45.3083	ENSDARG00000103310	ENSDARG00000087070	Other Paralogs
ENSDARG00000103310 | ENSDARG00000087544	0.964374	39.7835	ENSDARG00000103310	ENSDARG00000087544	Other Paralogs
ENSDARG00000103310 | ENSDARG00000088847	0.970666	49.4622	ENSDARG00000103310	ENSDARG00000088847	Other Paralogs
ENSDARG00000103310 | ENSDARG00000093831	0.970966	44.6441	ENSDARG00000103310	ENSDARG00000093831	Other Paralogs
ENSDARG00000103310 | ENSDARG00000092000	0.61512	42.3773	ENSDARG00000103310	ENSDARG00000092000	Other Paralogs
ENSDARG00000103310 | ENSDARG00000096172	0.879668	41.4424	ENSDARG00000103310	ENSDARG00000096172	Other Paralogs
ENSDARG00000103310 | ENSDARG00000107106	0.972208	34.7258	ENSDARG00000103310	ENSDARG00000107106	Other Paralogs
ENSDARG00000103310 | ENSDARG00000094175	0.875775	43.553	ENSDARG00000103310	ENSDARG00000094175	Other Paralogs
ENSDARG00000103310 | ENSDARG00000078281	0.0744705	37.185	ENSDARG00000103310	ENSDARG00000078281	Other Paralogs
ENSDARG00000103310 | ENSDARG00000094484	0.660754	35.4018	ENSDARG00000103310	ENSDARG00000094484	Other Paralogs
ENSDARG00000103310 | ENSDARG00000093220	-0.00820895	48.5202	ENSDARG00000103310	ENSDARG00000093220	Other Paralogs
ENSDARG00000103310 | ENSDARG00000069796	0.767929	38.3003	ENSDARG00000103310	ENSDARG00000069796	Other Paralogs
ENSDARG00000103310 | ENSDARG00000093424	0.871093	47.1788	ENSDARG00000103310	ENSDARG00000093424	Other Paralogs
ENSDARG00000103310 | ENSDARG00000094308	0.617432	42.309	ENSDARG00000103310	ENSDARG00000094308	Other Paralogs
ENSDARG00000103310 | ENSDARG00000098122	0.0201535	44.9512	ENSDARG00000103310	ENSDARG00000098122	Other Paralogs
ENSDARG00000103310 | ENSDARG00000097098	0.235316	33.1287	ENSDARG00000103310	ENSDARG00000097098	Other Paralogs
ENSDARG00000103310 | ENSDARG00000103417	0.985004	45.5491	ENSDARG00000103310	ENSDARG00000103417	Other Paralogs
ENSDARG00000103310 | ENSDARG00000098958	0.413252	45.3225	ENSDARG00000103310	ENSDARG00000098958	Other Paralogs
ENSDARG00000103310 | ENSDARG00000093478	0.645451	45.3376	ENSDARG00000103310	ENSDARG00000093478	Other Paralogs
ENSDARG00000103310 | ENSDARG00000101960	0.872309	43.38	ENSDARG00000103310	ENSDARG00000101960	Other Paralogs
ENSDARG00000103310 | ENSDARG00000105038	0.581829	46.3788	ENSDARG00000103310	ENSDARG00000105038	Other Paralogs
ENSDARG00000103310 | ENSDARG00000092583	0.910715	41.7828	ENSDARG00000103310	ENSDARG00000092583	Other Paralogs
ENSDARG00000103310 | ENSDARG00000099090	0.893068	35.0356	ENSDARG00000103310	ENSDARG00000099090	Other Paralogs
ENSDARG00000103310 | ENSDARG00000086720	0.668408	44.8935	ENSDARG00000103310	ENSDARG00000086720	Other Paralogs
ENSDARG00000103310 | ENSDARG00000103597	0.46112	43.9751	ENSDARG00000103310	ENSDARG00000103597	Other Paralogs
ENSDARG00000103310 | ENSDARG00000102455	0.961815	46.6485	ENSDARG00000103310	ENSDARG00000102455	Other Paralogs
ENSDARG00000103310 | ENSDARG00000100896	0.903771	45.1501	ENSDARG00000103310	ENSDARG00000100896	Other Paralogs
ENSDARG00000103310 | ENSDARG00000086831	0.185847	40.5611	ENSDARG00000103310	ENSDARG00000086831	Other Paralogs
ENSDARG00000103310 | ENSDARG00000091243	0.7432	47.1176	ENSDARG00000103310	ENSDARG00000091243	Other Paralogs
ENSDARG00000103310 | ENSDARG00000102156	0.88868	43.2413	ENSDARG00000103310	ENSDARG00000102156	Other Paralogs
ENSDARG00000103310 | ENSDARG00000098991	0.971867	44.1356	ENSDARG00000103310	ENSDARG00000098991	Other Paralogs
ENSDARG00000103310 | ENSDARG00000100959	0.550801	35.9149	ENSDARG00000103310	ENSDARG00000100959	Other Paralogs
ENSDARG00000103310 | ENSDARG00000087168	0.844442	43.8819	ENSDARG00000103310	ENSDARG00000087168	Other Paralogs
ENSDARG00000103310 | ENSDARG00000096708	0.918709	47.4865	ENSDARG00000103310	ENSDARG00000096708	Other Paralogs
ENSDARG00000103310 | ENSDARG00000100479	0.975093	46.875	ENSDARG00000103310	ENSDARG00000100479	Other Paralogs
ENSDARG00000103310 | ENSDARG00000092436	0.934831	46.2551	ENSDARG00000103310	ENSDARG00000092436	Other Paralogs
ENSDARG00000103310 | ENSDARG00000092784	0.252294	46.7188	ENSDARG00000103310	ENSDARG00000092784	Other Paralogs
ENSDARG00000103310 | ENSDARG00000099837	0.841688	43.8508	ENSDARG00000103310	ENSDARG00000099837	Other Paralogs
ENSDARG00000103310 | ENSDARG00000101528	0.702246	43.0812	ENSDARG00000103310	ENSDARG00000101528	Other Paralogs
ENSDARG00000103310 | ENSDARG00000100793	0.873166	42.1498	ENSDARG00000103310	ENSDARG00000100793	Other Paralogs
ENSDARG00000103310 | ENSDARG00000069869	0.687662	35.5134	ENSDARG00000103310	ENSDARG00000069869	Other Paralogs
ENSDARG00000103310 | ENSDARG00000104737	-0.0117962	43.8418	ENSDARG00000103310	ENSDARG00000104737	Other Paralogs
ENSDARG00000103310 | ENSDARG00000096497	0.818184	45.2832	ENSDARG00000103310	ENSDARG00000096497	Other Paralogs
ENSDARG00000103310 | ENSDARG00000103247	0.946838	45.4452	ENSDARG00000103310	ENSDARG00000103247	Other Paralogs
ENSDARG00000103310 | ENSDARG00000094443	0.362633	47.3651	ENSDARG00000103310	ENSDARG00000094443	Other Paralogs
ENSDARG00000103310 | ENSDARG00000104697	0.906174	37.6992	ENSDARG00000103310	ENSDARG00000104697	Other Paralogs
ENSDARG00000103310 | ENSDARG00000103497	0.944744	44.9696	ENSDARG00000103310	ENSDARG00000103497	Other Paralogs
ENSDARG00000103310 | ENSDARG00000089947	0.235309	38.3522	ENSDARG00000103310	ENSDARG00000089947	Other Paralogs
ENSDARG00000103310 | ENSDARG00000100434	0.96209	45.0872	ENSDARG00000103310	ENSDARG00000100434	Other Paralogs
ENSDARG00000103310 | ENSDARG00000098892	0.977042	41.4104	ENSDARG00000103310	ENSDARG00000098892	Other Paralogs
ENSDARG00000103310 | ENSDARG00000102658	0.226196	42.6934	ENSDARG00000103310	ENSDARG00000102658	Other Paralogs
ENSDARG00000103310 | ENSDARG00000101843	0.931955	42.7353	ENSDARG00000103310	ENSDARG00000101843	Other Paralogs
ENSDARG00000103310 | ENSDARG00000101760	0.921943	38.1554	ENSDARG00000103310	ENSDARG00000101760	Other Paralogs
ENSDARG00000103310 | ENSDARG00000092596	0.833675	41.6947	ENSDARG00000103310	ENSDARG00000092596	Other Paralogs
ENSDARG00000103310 | ENSDARG00000100142	0.880243	48.2019	ENSDARG00000103310	ENSDARG00000100142	Other Paralogs
ENSDARG00000103310 | ENSDARG00000101817	0.911478	47.3931	ENSDARG00000103310	ENSDARG00000101817	Other Paralogs
ENSDARG00000103310 | ENSDARG00000104294	0.957288	43.0346	ENSDARG00000103310	ENSDARG00000104294	Other Paralogs
ENSDARG00000103310 | ENSDARG00000096000	0.495327	40.9674	ENSDARG00000103310	ENSDARG00000096000	Other Paralogs
ENSDARG00000103310 | ENSDARG00000096026	0.950907	42.3314	ENSDARG00000103310	ENSDARG00000096026	Other Paralogs
ENSDARG00000103310 | ENSDARG00000103450	-0.492047	42.6412	ENSDARG00000103310	ENSDARG00000103450	Other Paralogs
ENSDARG00000103310 | ENSDARG00000092968	0.539889	46.7679	ENSDARG00000103310	ENSDARG00000092968	Other Paralogs
ENSDARG00000103310 | ENSDARG00000097501	0.231806	38.7006	ENSDARG00000103310	ENSDARG00000097501	Other Paralogs
ENSDARG00000103310 | ENSDARG00000103341	0.863072	36.9383	ENSDARG00000103310	ENSDARG00000103341	Other Paralogs
ENSDARG00000103310 | ENSDARG00000088961	0.842863	42.4108	ENSDARG00000103310	ENSDARG00000088961	Other Paralogs
ENSDARG00000103310 | ENSDARG00000076807	0.36484	37.4462	ENSDARG00000103310	ENSDARG00000076807	Other Paralogs
ENSDARG00000103310 | ENSDARG00000101842	0.943288	37.6703	ENSDARG00000103310	ENSDARG00000101842	Other Paralogs
ENSDARG00000103310 | ENSDARG00000104888	0.733343	40.3125	ENSDARG00000103310	ENSDARG00000104888	Other Paralogs
ENSDARG00000103310 | ENSDARG00000100262	0.859832	44.2281	ENSDARG00000103310	ENSDARG00000100262	Other Paralogs
ENSDARG00000103310 | ENSDARG00000104041	0.962304	37.3159	ENSDARG00000103310	ENSDARG00000104041	Other Paralogs
ENSDARG00000103310 | ENSDARG00000099845	0.893895	46.875	ENSDARG00000103310	ENSDARG00000099845	Other Paralogs
ENSDARG00000103310 | ENSDARG00000093165	0.877552	44.1554	ENSDARG00000103310	ENSDARG00000093165	Other Paralogs
ENSDARG00000103310 | ENSDARG00000088214	0.908077	40.0571	ENSDARG00000103310	ENSDARG00000088214	Other Paralogs
ENSDARG00000103310 | ENSDARG00000093041	0.749983	41.3744	ENSDARG00000103310	ENSDARG00000093041	Other Paralogs
ENSDARG00000103310 | ENSDARG00000102411	0.283771	36.9665	ENSDARG00000103310	ENSDARG00000102411	Other Paralogs
ENSDARG00000103310 | ENSDARG00000100324	-0.455079	33.404	ENSDARG00000103310	ENSDARG00000100324	Other Paralogs
ENSDARG00000103310 | ENSDARG00000088051	-0.37629	36.0761	ENSDARG00000103310	ENSDARG00000088051	Other Paralogs
ENSDARG00000103310 | ENSDARG00000088820	0.789584	34.6322	ENSDARG00000103310	ENSDARG00000088820	Other Paralogs
ENSDARG00000103310 | ENSDARG00000094216	0.615196	33.0947	ENSDARG00000103310	ENSDARG00000094216	Other Paralogs
ENSDARG00000103310 | ENSDARG00000106808	0.347346	29.4082	ENSDARG00000103310	ENSDARG00000106808	Other Paralogs
ENSDARG00000103310 | ENSDARG00000099917	0.960211	32.8698	ENSDARG00000103310	ENSDARG00000099917	Other Paralogs
ENSDARG00000103310 | ENSDARG00000090304	0.26021	34.7174	ENSDARG00000103310	ENSDARG00000090304	Other Paralogs
ENSDARG00000103310 | ENSDARG00000108812	0.962619	35.203	ENSDARG00000103310	ENSDARG00000108812	Other Paralogs
ENSDARG00000103310 | ENSDARG00000090740	0.9276	35.2642	ENSDARG00000103310	ENSDARG00000090740	Other Paralogs
ENSDARG00000103310 | ENSDARG00000103954	0.459057	33.9017	ENSDARG00000103310	ENSDARG00000103954	Other Paralogs
ENSDARG00000103310 | ENSDARG00000089607	-0.892013	31.5037	ENSDARG00000103310	ENSDARG00000089607	Other Paralogs
ENSDARG00000103310 | ENSDARG00000103875	-0.256368	31.9609	ENSDARG00000103310	ENSDARG00000103875	Other Paralogs
ENSDARG00000103310 | ENSDARG00000077712	0.275093	34.8317	ENSDARG00000103310	ENSDARG00000077712	Other Paralogs
ENSDARG00000002609 | ENSDARG00000105578	0.628756	14.32	ENSDARG00000002609	ENSDARG00000105578	Other Paralogs
ENSDARG00000002609 | ENSDARG00000056829	-0.188328	48.8467	ENSDARG00000002609	ENSDARG00000056829	Other Paralogs
ENSDARG00000002609 | ENSDARG00000036929	0.0341538	24.2225	ENSDARG00000002609	ENSDARG00000036929	Other Paralogs
ENSDARG00000069478 | ENSDARG00000061303	0.375874	13.5498	ENSDARG00000069478	ENSDARG00000061303	Other Paralogs
ENSDARG00000069478 | ENSDARG00000053853	0.718778	44.5084	ENSDARG00000069478	ENSDARG00000053853	Other Paralogs
ENSDARG00000069478 | ENSDARG00000039999	0.979471	46.9475	ENSDARG00000069478	ENSDARG00000039999	Other Paralogs
ENSDARG00000069478 | ENSDARG00000077691	0.870946	44.8252	ENSDARG00000069478	ENSDARG00000077691	Other Paralogs
ENSDARG00000103259 | ENSDARG00000053929	0.745923	35.6916	ENSDARG00000103259	ENSDARG00000053929	Other Paralogs
ENSDARG00000103259 | ENSDARG00000097008	0.969014	21.9207	ENSDARG00000103259	ENSDARG00000097008	Other Paralogs
ENSDARG00000103259 | ENSDARG00000017274	0.960646	23.7442	ENSDARG00000103259	ENSDARG00000017274	Other Paralogs
ENSDARG00000103259 | ENSDARG00000103574	0.790096	16.6589	ENSDARG00000103259	ENSDARG00000103574	Other Paralogs
ENSDARG00000103259 | ENSDARG00000002193	0.950796	21.9946	ENSDARG00000103259	ENSDARG00000002193	Other Paralogs
ENSDARG00000103259 | ENSDARG00000044672	-0.312822	22.5446	ENSDARG00000103259	ENSDARG00000044672	Other Paralogs
ENSDARG00000103259 | ENSDARG00000021150	0.969086	19.547	ENSDARG00000103259	ENSDARG00000021150	Other Paralogs
ENSDARG00000103259 | ENSDARG00000044861	0.966834	20.1807	ENSDARG00000103259	ENSDARG00000044861	Other Paralogs
ENSDARG00000103259 | ENSDARG00000039534	0.928119	22.1372	ENSDARG00000103259	ENSDARG00000039534	Other Paralogs
ENSDARG00000103259 | ENSDARG00000098051	0.845126	18.9259	ENSDARG00000103259	ENSDARG00000098051	Other Paralogs
ENSDARG00000103259 | ENSDARG00000102430	0.960442	18.9263	ENSDARG00000103259	ENSDARG00000102430	Other Paralogs
ENSDARG00000103259 | ENSDARG00000070110	0.514233	22.8175	ENSDARG00000103259	ENSDARG00000070110	Other Paralogs
ENSDARG00000103259 | ENSDARG00000079045	0.670232	21.3926	ENSDARG00000103259	ENSDARG00000079045	Other Paralogs
ENSDARG00000103259 | ENSDARG00000043479	-0.244737	20.8548	ENSDARG00000103259	ENSDARG00000043479	Other Paralogs
ENSDARG00000103259 | ENSDARG00000061515	0.813528	23.4078	ENSDARG00000103259	ENSDARG00000061515	Other Paralogs
ENSDARG00000103259 | ENSDARG00000068124	-0.138681	20.4833	ENSDARG00000103259	ENSDARG00000068124	Other Paralogs
ENSDARG00000012741 | ENSDARG00000005625	0.948505	79.8766	ENSDARG00000012741	ENSDARG00000005625	Other Paralogs
ENSDARG00000012741 | ENSDARG00000056092	-0.178742	41.9603	ENSDARG00000012741	ENSDARG00000056092	Other Paralogs
ENSDARG00000090427 | ENSDARG00000079740	0.711868	34.1178	ENSDARG00000090427	ENSDARG00000079740	Other Paralogs
ENSDARG00000090427 | ENSDARG00000042277	0.752311	18.9327	ENSDARG00000090427	ENSDARG00000042277	Other Paralogs
ENSDARG00000090427 | ENSDARG00000020164	0.36294	19.5612	ENSDARG00000090427	ENSDARG00000020164	Other Paralogs
ENSDARG00000090427 | ENSDARG00000014675	-0.120428	34.2614	ENSDARG00000090427	ENSDARG00000014675	Other Paralogs
ENSDARG00000090427 | ENSDARG00000098625	0.253697	6.66833	ENSDARG00000090427	ENSDARG00000098625	Other Paralogs
ENSDARG00000090427 | ENSDARG00000089790	0.324003	29.7037	ENSDARG00000090427	ENSDARG00000089790	Other Paralogs
ENSDARG00000043271 | ENSDARG00000056679	-0.549427	41.28	ENSDARG00000043271	ENSDARG00000056679	Other Paralogs
ENSDARG00000002216 | ENSDARG00000031891	0.382526	28.0961	ENSDARG00000002216	ENSDARG00000031891	Other Paralogs
ENSDARG00000002216 | ENSDARG00000006640	-0.111739	19.2675	ENSDARG00000002216	ENSDARG00000006640	Other Paralogs
ENSDARG00000002216 | ENSDARG00000078784	-0.434953	14.8809	ENSDARG00000002216	ENSDARG00000078784	Other Paralogs
ENSDARG00000002216 | ENSDARG00000018025	-0.316355	58.7639	ENSDARG00000002216	ENSDARG00000018025	Other Paralogs
ENSDARG00000002216 | ENSDARG00000004712	0.0858645	20.3681	ENSDARG00000002216	ENSDARG00000004712	Other Paralogs
ENSDARG00000002216 | ENSDARG00000076259	0.29514	18.6486	ENSDARG00000002216	ENSDARG00000076259	Other Paralogs
ENSDARG00000002216 | ENSDARG00000011785	0.676546	19.8559	ENSDARG00000002216	ENSDARG00000011785	Other Paralogs
ENSDARG00000002216 | ENSDARG00000061509	0.551802	45.1422	ENSDARG00000002216	ENSDARG00000061509	Other Paralogs
ENSDARG00000068290 | ENSDARG00000018485	0.766225	37.8024	ENSDARG00000068290	ENSDARG00000018485	Other Paralogs
ENSDARG00000068290 | ENSDARG00000013524	0.751211	33.8369	ENSDARG00000068290	ENSDARG00000013524	Other Paralogs
ENSDARG00000068290 | ENSDARG00000022650	0.948704	38.6253	ENSDARG00000068290	ENSDARG00000022650	Other Paralogs
ENSDARG00000068290 | ENSDARG00000042956	0.998354	34.8184	ENSDARG00000068290	ENSDARG00000042956	Other Paralogs
ENSDARG00000068290 | ENSDARG00000042978	0.954912	36.6208	ENSDARG00000068290	ENSDARG00000042978	Other Paralogs
ENSDARG00000068290 | ENSDARG00000042982	0.894638	37.7016	ENSDARG00000068290	ENSDARG00000042982	Other Paralogs
ENSDARG00000068290 | ENSDARG00000022631	0.839266	37.2984	ENSDARG00000068290	ENSDARG00000022631	Other Paralogs
ENSDARG00000068290 | ENSDARG00000094057	0.759724	36.7843	ENSDARG00000068290	ENSDARG00000094057	Other Paralogs
ENSDARG00000068290 | ENSDARG00000042990	-0.228189	37.4622	ENSDARG00000068290	ENSDARG00000042990	Other Paralogs
ENSDARG00000068290 | ENSDARG00000042980	0.163171	39.3145	ENSDARG00000068290	ENSDARG00000042980	Other Paralogs
ENSDARG00000068290 | ENSDARG00000103347	-0.400258	34.4758	ENSDARG00000068290	ENSDARG00000103347	Other Paralogs
ENSDARG00000068290 | ENSDARG00000068493	0.91256	29.4927	ENSDARG00000068290	ENSDARG00000068493	Other Paralogs
ENSDARG00000068290 | ENSDARG00000101423	0.156838	40.1227	ENSDARG00000068290	ENSDARG00000101423	Other Paralogs
ENSDARG00000068290 | ENSDARG00000056587	0.394738	33.7359	ENSDARG00000068290	ENSDARG00000056587	Other Paralogs
ENSDARG00000068290 | ENSDARG00000102981	0.504554	36.6747	ENSDARG00000068290	ENSDARG00000102981	Other Paralogs
ENSDARG00000020984 | ENSDARG00000021573	0.360404	23.5452	ENSDARG00000020984	ENSDARG00000021573	Other Paralogs
ENSDARG00000020984 | ENSDARG00000052109	-0.127016	20.8048	ENSDARG00000020984	ENSDARG00000052109	Other Paralogs
ENSDARG00000020984 | ENSDARG00000017773	0.917752	19.4451	ENSDARG00000020984	ENSDARG00000017773	Other Paralogs
ENSDARG00000020984 | ENSDARG00000098258	0.383152	21.2359	ENSDARG00000020984	ENSDARG00000098258	Other Paralogs
ENSDARG00000020984 | ENSDARG00000098694	0.267352	35.8358	ENSDARG00000020984	ENSDARG00000098694	Other Paralogs
ENSDARG00000020984 | ENSDARG00000045153	0.158221	24.498	ENSDARG00000020984	ENSDARG00000045153	Other Paralogs
ENSDARG00000020984 | ENSDARG00000104687	0.237574	22.8136	ENSDARG00000020984	ENSDARG00000104687	Other Paralogs
ENSDARG00000020984 | ENSDARG00000016963	0.660048	22.6142	ENSDARG00000020984	ENSDARG00000016963	Other Paralogs
ENSDARG00000020984 | ENSDARG00000068572	0.463293	22.1992	ENSDARG00000020984	ENSDARG00000068572	Other Paralogs
ENSDARG00000020984 | ENSDARG00000102793	0.0666747	20.402	ENSDARG00000020984	ENSDARG00000102793	Other Paralogs
ENSDARG00000020984 | ENSDARG00000060246	0.272856	19.0008	ENSDARG00000020984	ENSDARG00000060246	Other Paralogs
ENSDARG00000020984 | ENSDARG00000028583	0.495459	22.0679	ENSDARG00000020984	ENSDARG00000028583	Other Paralogs
ENSDARG00000070781 | ENSDARG00000067999	0.935882	85.5354	ENSDARG00000070781	ENSDARG00000067999	Other Paralogs
ENSDARG00000070781 | ENSDARG00000071192	0.796258	30.266	ENSDARG00000070781	ENSDARG00000071192	Other Paralogs
ENSDARG00000070781 | ENSDARG00000041799	0.900064	30.1622	ENSDARG00000070781	ENSDARG00000041799	Other Paralogs
ENSDARG00000070781 | ENSDARG00000035553	0.978415	32.5192	ENSDARG00000070781	ENSDARG00000035553	Other Paralogs
ENSDARG00000070781 | ENSDARG00000042866	0.603396	29.6053	ENSDARG00000070781	ENSDARG00000042866	Other Paralogs
ENSDARG00000070781 | ENSDARG00000075854	0.869542	27.1992	ENSDARG00000070781	ENSDARG00000075854	Other Paralogs
ENSDARG00000070781 | ENSDARG00000054150	0.0384874	21.9251	ENSDARG00000070781	ENSDARG00000054150	Other Paralogs
ENSDARG00000070781 | ENSDARG00000004082	-0.152788	31.53	ENSDARG00000070781	ENSDARG00000004082	Other Paralogs
ENSDARG00000070781 | ENSDARG00000040065	0.510466	29.5263	ENSDARG00000070781	ENSDARG00000040065	Other Paralogs
ENSDARG00000070781 | ENSDARG00000069451	0.329831	27.0245	ENSDARG00000070781	ENSDARG00000069451	Other Paralogs
ENSDARG00000070781 | ENSDARG00000007099	-0.577126	32.8618	ENSDARG00000070781	ENSDARG00000007099	Other Paralogs
ENSDARG00000070781 | ENSDARG00000034207	0.688368	31.4688	ENSDARG00000070781	ENSDARG00000034207	Other Paralogs
ENSDARG00000070781 | ENSDARG00000094990	0.947645	30.886	ENSDARG00000070781	ENSDARG00000094990	Other Paralogs
ENSDARG00000036698 | ENSDARG00000014825	-0.775605	52.2352	ENSDARG00000036698	ENSDARG00000014825	Other Paralogs
ENSDARG00000036698 | ENSDARG00000014680	0.871087	12.2842	ENSDARG00000036698	ENSDARG00000014680	Other Paralogs
ENSDARG00000036698 | ENSDARG00000005549	-0.197132	13.4059	ENSDARG00000036698	ENSDARG00000005549	Other Paralogs
ENSDARG00000040732 | ENSDARG00000059259	-0.483047	20.0816	ENSDARG00000040732	ENSDARG00000059259	Other Paralogs
ENSDARG00000040732 | ENSDARG00000014420	-0.461007	78.2006	ENSDARG00000040732	ENSDARG00000014420	Other Paralogs
ENSDARG00000040732 | ENSDARG00000058818	0.410975	16.4261	ENSDARG00000040732	ENSDARG00000058818	Other Paralogs
ENSDARG00000040732 | ENSDARG00000002597	0.729066	20.4996	ENSDARG00000040732	ENSDARG00000002597	Other Paralogs
ENSDARG00000040732 | ENSDARG00000074023	-0.756286	24.9079	ENSDARG00000040732	ENSDARG00000074023	Other Paralogs
ENSDARG00000040732 | ENSDARG00000012723	-0.338193	13.1427	ENSDARG00000040732	ENSDARG00000012723	Other Paralogs
ENSDARG00000040732 | ENSDARG00000103834	-0.0651003	12.2339	ENSDARG00000040732	ENSDARG00000103834	Other Paralogs
ENSDARG00000040732 | ENSDARG00000045639	-0.702246	79.0914	ENSDARG00000040732	ENSDARG00000045639	Other Paralogs
ENSDARG00000040732 | ENSDARG00000056150	-0.586722	26.6212	ENSDARG00000040732	ENSDARG00000056150	Other Paralogs
ENSDARG00000040732 | ENSDARG00000103823	0.706309	22.8174	ENSDARG00000040732	ENSDARG00000103823	Other Paralogs
ENSDARG00000040732 | ENSDARG00000017219	-0.227942	21.7769	ENSDARG00000040732	ENSDARG00000017219	Other Paralogs
ENSDARG00000040732 | ENSDARG00000021140	-0.431117	21.7769	ENSDARG00000040732	ENSDARG00000021140	Other Paralogs
ENSDARG00000040732 | ENSDARG00000101744	-0.552611	63.3794	ENSDARG00000040732	ENSDARG00000101744	Other Paralogs
ENSDARG00000040732 | ENSDARG00000032175	0.0130978	16.4158	ENSDARG00000040732	ENSDARG00000032175	Other Paralogs
ENSDARG00000040732 | ENSDARG00000101877	-0.594199	12.5095	ENSDARG00000040732	ENSDARG00000101877	Other Paralogs
ENSDARG00000096000 | ENSDARG00000099025	0.953887	15.4962	ENSDARG00000096000	ENSDARG00000099025	Other Paralogs
ENSDARG00000096000 | ENSDARG00000079760	0.31072	16.5876	ENSDARG00000096000	ENSDARG00000079760	Other Paralogs
ENSDARG00000096000 | ENSDARG00000102282	0.456776	16.802	ENSDARG00000096000	ENSDARG00000102282	Other Paralogs
ENSDARG00000096000 | ENSDARG00000105075	0.744546	15.1107	ENSDARG00000096000	ENSDARG00000105075	Other Paralogs
ENSDARG00000096000 | ENSDARG00000097394	-0.382335	19.7068	ENSDARG00000096000	ENSDARG00000097394	Other Paralogs
ENSDARG00000096000 | ENSDARG00000075194	0.759492	16.9818	ENSDARG00000096000	ENSDARG00000075194	Other Paralogs
ENSDARG00000096000 | ENSDARG00000090871	-0.797955	10.8067	ENSDARG00000096000	ENSDARG00000090871	Other Paralogs
ENSDARG00000096000 | ENSDARG00000105127	0.169871	10.0248	ENSDARG00000096000	ENSDARG00000105127	Other Paralogs
ENSDARG00000096000 | ENSDARG00000094725	0.912882	14.5564	ENSDARG00000096000	ENSDARG00000094725	Other Paralogs
ENSDARG00000096000 | ENSDARG00000094514	0.502058	14.3673	ENSDARG00000096000	ENSDARG00000094514	Other Paralogs
ENSDARG00000096000 | ENSDARG00000093846	0.55582	13.2655	ENSDARG00000096000	ENSDARG00000093846	Other Paralogs
ENSDARG00000096000 | ENSDARG00000077266	0.885503	13.0666	ENSDARG00000096000	ENSDARG00000077266	Other Paralogs
ENSDARG00000096000 | ENSDARG00000092608	-0.864842	34.1261	ENSDARG00000096000	ENSDARG00000092608	Other Paralogs
ENSDARG00000096000 | ENSDARG00000098664	0.875178	24.9534	ENSDARG00000096000	ENSDARG00000098664	Other Paralogs
ENSDARG00000096000 | ENSDARG00000102099	0.202829	19.3805	ENSDARG00000096000	ENSDARG00000102099	Other Paralogs
ENSDARG00000096000 | ENSDARG00000015482	-0.804389	27.835	ENSDARG00000096000	ENSDARG00000015482	Other Paralogs
ENSDARG00000096000 | ENSDARG00000101524	0.183896	56.145	ENSDARG00000096000	ENSDARG00000101524	Other Paralogs
ENSDARG00000096000 | ENSDARG00000104798	0.966157	25.6825	ENSDARG00000096000	ENSDARG00000104798	Other Paralogs
ENSDARG00000096000 | ENSDARG00000101056	-1.36388e-16	25.3593	ENSDARG00000096000	ENSDARG00000101056	Other Paralogs
ENSDARG00000096000 | ENSDARG00000104737	0.971635	93.1184	ENSDARG00000096000	ENSDARG00000104737	Other Paralogs
ENSDARG00000096000 | ENSDARG00000092000	0.989921	67.3833	ENSDARG00000096000	ENSDARG00000092000	Other Paralogs
ENSDARG00000096000 | ENSDARG00000094308	0.972867	67.6593	ENSDARG00000096000	ENSDARG00000094308	Other Paralogs
ENSDARG00000096000 | ENSDARG00000098094	0.97016	57.0491	ENSDARG00000096000	ENSDARG00000098094	Other Paralogs
ENSDARG00000096000 | ENSDARG00000102999	0.475583	64.4453	ENSDARG00000096000	ENSDARG00000102999	Other Paralogs
ENSDARG00000096000 | ENSDARG00000093424	0.569243	63.5881	ENSDARG00000096000	ENSDARG00000093424	Other Paralogs
ENSDARG00000096000 | ENSDARG00000091243	0.241145	64.1088	ENSDARG00000096000	ENSDARG00000091243	Other Paralogs
ENSDARG00000096000 | ENSDARG00000100479	0.606354	59.8569	ENSDARG00000096000	ENSDARG00000100479	Other Paralogs
ENSDARG00000096000 | ENSDARG00000101843	0.180554	54.8763	ENSDARG00000096000	ENSDARG00000101843	Other Paralogs
ENSDARG00000096000 | ENSDARG00000101817	0.160071	62.2342	ENSDARG00000096000	ENSDARG00000101817	Other Paralogs
ENSDARG00000096000 | ENSDARG00000093165	0.369908	63.7448	ENSDARG00000096000	ENSDARG00000093165	Other Paralogs
ENSDARG00000096000 | ENSDARG00000098958	0.984543	58.0405	ENSDARG00000096000	ENSDARG00000098958	Other Paralogs
ENSDARG00000096000 | ENSDARG00000078281	0.735682	52.1895	ENSDARG00000096000	ENSDARG00000078281	Other Paralogs
ENSDARG00000096000 | ENSDARG00000087168	0.785008	60.3657	ENSDARG00000096000	ENSDARG00000087168	Other Paralogs
ENSDARG00000096000 | ENSDARG00000104006	0.541038	64.1784	ENSDARG00000096000	ENSDARG00000104006	Other Paralogs
ENSDARG00000096000 | ENSDARG00000104561	0.613442	65.5339	ENSDARG00000096000	ENSDARG00000104561	Other Paralogs
ENSDARG00000096000 | ENSDARG00000100959	0.668294	51.2493	ENSDARG00000096000	ENSDARG00000100959	Other Paralogs
ENSDARG00000096000 | ENSDARG00000100142	0.162465	63.0714	ENSDARG00000096000	ENSDARG00000100142	Other Paralogs
ENSDARG00000096000 | ENSDARG00000089947	-0.429964	53.3831	ENSDARG00000096000	ENSDARG00000089947	Other Paralogs
ENSDARG00000096000 | ENSDARG00000103450	-0.495327	47.2957	ENSDARG00000096000	ENSDARG00000103450	Other Paralogs
ENSDARG00000096000 | ENSDARG00000103400	0.661314	62.2737	ENSDARG00000096000	ENSDARG00000103400	Other Paralogs
ENSDARG00000096000 | ENSDARG00000100421	0.318469	63.7131	ENSDARG00000096000	ENSDARG00000100421	Other Paralogs
ENSDARG00000096000 | ENSDARG00000076255	0.391209	57.1683	ENSDARG00000096000	ENSDARG00000076255	Other Paralogs
ENSDARG00000096000 | ENSDARG00000097842	0.225911	43.385	ENSDARG00000096000	ENSDARG00000097842	Other Paralogs
ENSDARG00000096000 | ENSDARG00000104887	0.186219	63.8919	ENSDARG00000096000	ENSDARG00000104887	Other Paralogs
ENSDARG00000096000 | ENSDARG00000107177	0.813258	64.7734	ENSDARG00000096000	ENSDARG00000107177	Other Paralogs
ENSDARG00000096000 | ENSDARG00000103405	0.954635	63.5607	ENSDARG00000096000	ENSDARG00000103405	Other Paralogs
ENSDARG00000096000 | ENSDARG00000087544	0.328445	47.6808	ENSDARG00000096000	ENSDARG00000087544	Other Paralogs
ENSDARG00000096000 | ENSDARG00000088847	0.51802	64.6019	ENSDARG00000096000	ENSDARG00000088847	Other Paralogs
ENSDARG00000096000 | ENSDARG00000093831	0.572285	64.1068	ENSDARG00000096000	ENSDARG00000093831	Other Paralogs
ENSDARG00000096000 | ENSDARG00000096172	0.370493	52.8096	ENSDARG00000096000	ENSDARG00000096172	Other Paralogs
ENSDARG00000096000 | ENSDARG00000094175	0.57842	56.9419	ENSDARG00000096000	ENSDARG00000094175	Other Paralogs
ENSDARG00000096000 | ENSDARG00000093220	0.960997	59.7972	ENSDARG00000096000	ENSDARG00000093220	Other Paralogs
ENSDARG00000096000 | ENSDARG00000103417	0.408804	53.7818	ENSDARG00000096000	ENSDARG00000103417	Other Paralogs
ENSDARG00000096000 | ENSDARG00000105038	0.606552	51.2606	ENSDARG00000096000	ENSDARG00000105038	Other Paralogs
ENSDARG00000096000 | ENSDARG00000092583	0.313001	66.8244	ENSDARG00000096000	ENSDARG00000092583	Other Paralogs
ENSDARG00000096000 | ENSDARG00000099090	0.324709	49.2905	ENSDARG00000096000	ENSDARG00000099090	Other Paralogs
ENSDARG00000096000 | ENSDARG00000086720	-0.171871	64.4176	ENSDARG00000096000	ENSDARG00000086720	Other Paralogs
ENSDARG00000096000 | ENSDARG00000102455	0.428759	63.5654	ENSDARG00000096000	ENSDARG00000102455	Other Paralogs
ENSDARG00000096000 | ENSDARG00000100896	0.788299	65.4852	ENSDARG00000096000	ENSDARG00000100896	Other Paralogs
ENSDARG00000096000 | ENSDARG00000102156	0.244471	56.7503	ENSDARG00000096000	ENSDARG00000102156	Other Paralogs
ENSDARG00000096000 | ENSDARG00000098991	0.545968	54.3644	ENSDARG00000096000	ENSDARG00000098991	Other Paralogs
ENSDARG00000096000 | ENSDARG00000096708	0.165696	62.2801	ENSDARG00000096000	ENSDARG00000096708	Other Paralogs
ENSDARG00000096000 | ENSDARG00000092436	0.583619	65.2786	ENSDARG00000096000	ENSDARG00000092436	Other Paralogs
ENSDARG00000096000 | ENSDARG00000099837	0.896676	55.6987	ENSDARG00000096000	ENSDARG00000099837	Other Paralogs
ENSDARG00000096000 | ENSDARG00000101528	0.235963	59.7155	ENSDARG00000096000	ENSDARG00000101528	Other Paralogs
ENSDARG00000096000 | ENSDARG00000100793	0.377373	49.6388	ENSDARG00000096000	ENSDARG00000100793	Other Paralogs
ENSDARG00000096000 | ENSDARG00000103247	0.036353	60.4024	ENSDARG00000096000	ENSDARG00000103247	Other Paralogs
ENSDARG00000096000 | ENSDARG00000094443	0.986905	60.7366	ENSDARG00000096000	ENSDARG00000094443	Other Paralogs
ENSDARG00000096000 | ENSDARG00000104697	0.368438	53.1763	ENSDARG00000096000	ENSDARG00000104697	Other Paralogs
ENSDARG00000096000 | ENSDARG00000103497	0.202835	59.901	ENSDARG00000096000	ENSDARG00000103497	Other Paralogs
ENSDARG00000096000 | ENSDARG00000100434	0.583392	64.9994	ENSDARG00000096000	ENSDARG00000100434	Other Paralogs
ENSDARG00000096000 | ENSDARG00000102658	-0.461881	51.6947	ENSDARG00000096000	ENSDARG00000102658	Other Paralogs
ENSDARG00000096000 | ENSDARG00000101760	0.186282	57.4395	ENSDARG00000096000	ENSDARG00000101760	Other Paralogs
ENSDARG00000096000 | ENSDARG00000092596	0.137687	58.9802	ENSDARG00000096000	ENSDARG00000092596	Other Paralogs
ENSDARG00000096000 | ENSDARG00000104294	0.24187	46.5062	ENSDARG00000096000	ENSDARG00000104294	Other Paralogs
ENSDARG00000096000 | ENSDARG00000096026	0.253016	34.862	ENSDARG00000096000	ENSDARG00000096026	Other Paralogs
ENSDARG00000096000 | ENSDARG00000092968	0.318492	59.4798	ENSDARG00000096000	ENSDARG00000092968	Other Paralogs
ENSDARG00000096000 | ENSDARG00000088961	0.863845	57.38	ENSDARG00000096000	ENSDARG00000088961	Other Paralogs
ENSDARG00000096000 | ENSDARG00000101842	0.476921	56.4957	ENSDARG00000096000	ENSDARG00000101842	Other Paralogs
ENSDARG00000096000 | ENSDARG00000104888	0.598662	59.9605	ENSDARG00000096000	ENSDARG00000104888	Other Paralogs
ENSDARG00000096000 | ENSDARG00000104041	0.457266	59.4787	ENSDARG00000096000	ENSDARG00000104041	Other Paralogs
ENSDARG00000096000 | ENSDARG00000099845	0.534586	67.9358	ENSDARG00000096000	ENSDARG00000099845	Other Paralogs
ENSDARG00000096000 | ENSDARG00000088214	0.612333	54.1258	ENSDARG00000096000	ENSDARG00000088214	Other Paralogs
ENSDARG00000096000 | ENSDARG00000087070	0.0286971	54.7849	ENSDARG00000096000	ENSDARG00000087070	Other Paralogs
ENSDARG00000096000 | ENSDARG00000107106	0.585676	41.5052	ENSDARG00000096000	ENSDARG00000107106	Other Paralogs
ENSDARG00000096000 | ENSDARG00000094484	0.72677	35.9457	ENSDARG00000096000	ENSDARG00000094484	Other Paralogs
ENSDARG00000096000 | ENSDARG00000069796	0.0653476	49.4875	ENSDARG00000096000	ENSDARG00000069796	Other Paralogs
ENSDARG00000096000 | ENSDARG00000098122	0.534394	47.4766	ENSDARG00000096000	ENSDARG00000098122	Other Paralogs
ENSDARG00000096000 | ENSDARG00000093478	0.792129	54.833	ENSDARG00000096000	ENSDARG00000093478	Other Paralogs
ENSDARG00000096000 | ENSDARG00000101960	0.78092	52.998	ENSDARG00000096000	ENSDARG00000101960	Other Paralogs
ENSDARG00000096000 | ENSDARG00000096497	0.470082	55.1152	ENSDARG00000096000	ENSDARG00000096497	Other Paralogs
ENSDARG00000096000 | ENSDARG00000098892	0.486731	53.0808	ENSDARG00000096000	ENSDARG00000098892	Other Paralogs
ENSDARG00000096000 | ENSDARG00000100262	0.110373	52.7627	ENSDARG00000096000	ENSDARG00000100262	Other Paralogs
ENSDARG00000096000 | ENSDARG00000093041	0.375644	50.1012	ENSDARG00000096000	ENSDARG00000093041	Other Paralogs
ENSDARG00000096000 | ENSDARG00000069869	0.0529565	32.7057	ENSDARG00000096000	ENSDARG00000069869	Other Paralogs
ENSDARG00000096000 | ENSDARG00000103341	0.756075	35.3109	ENSDARG00000096000	ENSDARG00000103341	Other Paralogs
ENSDARG00000096000 | ENSDARG00000074768	0.639171	38.9293	ENSDARG00000096000	ENSDARG00000074768	Other Paralogs
ENSDARG00000096000 | ENSDARG00000086831	-0.114958	45.7334	ENSDARG00000096000	ENSDARG00000086831	Other Paralogs
ENSDARG00000096000 | ENSDARG00000097501	0.714454	36.4962	ENSDARG00000096000	ENSDARG00000097501	Other Paralogs
ENSDARG00000096000 | ENSDARG00000076807	0.783383	35.1389	ENSDARG00000096000	ENSDARG00000076807	Other Paralogs
ENSDARG00000096000 | ENSDARG00000091841	0.878544	36.1814	ENSDARG00000096000	ENSDARG00000091841	Other Paralogs
ENSDARG00000096000 | ENSDARG00000095126	0.184749	40.9646	ENSDARG00000096000	ENSDARG00000095126	Other Paralogs
ENSDARG00000096000 | ENSDARG00000105806	-0.184694	36.6078	ENSDARG00000096000	ENSDARG00000105806	Other Paralogs
ENSDARG00000096000 | ENSDARG00000101137	0.99375	44.2225	ENSDARG00000096000	ENSDARG00000101137	Other Paralogs
ENSDARG00000096000 | ENSDARG00000100329	0.417745	42.6656	ENSDARG00000096000	ENSDARG00000100329	Other Paralogs
ENSDARG00000096000 | ENSDARG00000097281	-0.0570759	39.9434	ENSDARG00000096000	ENSDARG00000097281	Other Paralogs
ENSDARG00000096000 | ENSDARG00000103850	-0.702866	39.1414	ENSDARG00000096000	ENSDARG00000103850	Other Paralogs
ENSDARG00000096000 | ENSDARG00000105816	0.84241	39.4997	ENSDARG00000096000	ENSDARG00000105816	Other Paralogs
ENSDARG00000096000 | ENSDARG00000097551	0.451342	34.8413	ENSDARG00000096000	ENSDARG00000097551	Other Paralogs
ENSDARG00000096000 | ENSDARG00000100842	0.614998	35.8595	ENSDARG00000096000	ENSDARG00000100842	Other Paralogs
ENSDARG00000096000 | ENSDARG00000098027	0.804952	41.1292	ENSDARG00000096000	ENSDARG00000098027	Other Paralogs
ENSDARG00000096000 | ENSDARG00000103751	-0.412733	40.3534	ENSDARG00000096000	ENSDARG00000103751	Other Paralogs
ENSDARG00000096000 | ENSDARG00000069957	0.95753	39.7293	ENSDARG00000096000	ENSDARG00000069957	Other Paralogs
ENSDARG00000096000 | ENSDARG00000093713	0.422405	36.5791	ENSDARG00000096000	ENSDARG00000093713	Other Paralogs
ENSDARG00000096000 | ENSDARG00000078728	0.748035	44.2605	ENSDARG00000096000	ENSDARG00000078728	Other Paralogs
ENSDARG00000096000 | ENSDARG00000086494	0.843266	39.7867	ENSDARG00000096000	ENSDARG00000086494	Other Paralogs
ENSDARG00000096000 | ENSDARG00000105067	0.984204	40.4496	ENSDARG00000096000	ENSDARG00000105067	Other Paralogs
ENSDARG00000096000 | ENSDARG00000097134	-0.0546541	41.8416	ENSDARG00000096000	ENSDARG00000097134	Other Paralogs
ENSDARG00000096000 | ENSDARG00000079010	0.188241	42.5892	ENSDARG00000096000	ENSDARG00000079010	Other Paralogs
ENSDARG00000096000 | ENSDARG00000096828	-0.103532	36.1573	ENSDARG00000096000	ENSDARG00000096828	Other Paralogs
ENSDARG00000096000 | ENSDARG00000096901	0.231108	42.6497	ENSDARG00000096000	ENSDARG00000096901	Other Paralogs
ENSDARG00000096000 | ENSDARG00000105690	0.895779	31.3397	ENSDARG00000096000	ENSDARG00000105690	Other Paralogs
ENSDARG00000096000 | ENSDARG00000097255	0.103233	38.0811	ENSDARG00000096000	ENSDARG00000097255	Other Paralogs
ENSDARG00000096000 | ENSDARG00000076272	0.636995	39.8319	ENSDARG00000096000	ENSDARG00000076272	Other Paralogs
ENSDARG00000096000 | ENSDARG00000075470	0.641958	41.065	ENSDARG00000096000	ENSDARG00000075470	Other Paralogs
ENSDARG00000096000 | ENSDARG00000097620	-0.45213	42.2696	ENSDARG00000096000	ENSDARG00000097620	Other Paralogs
ENSDARG00000096000 | ENSDARG00000098811	0.168896	41.4372	ENSDARG00000096000	ENSDARG00000098811	Other Paralogs
ENSDARG00000096000 | ENSDARG00000103172	0.583142	42.6538	ENSDARG00000096000	ENSDARG00000103172	Other Paralogs
ENSDARG00000096000 | ENSDARG00000102673	0.448789	35.9556	ENSDARG00000096000	ENSDARG00000102673	Other Paralogs
ENSDARG00000096000 | ENSDARG00000088000	0.513625	40.6332	ENSDARG00000096000	ENSDARG00000088000	Other Paralogs
ENSDARG00000096000 | ENSDARG00000102800	0.742737	43.3725	ENSDARG00000096000	ENSDARG00000102800	Other Paralogs
ENSDARG00000096000 | ENSDARG00000086223	0.244775	37.8419	ENSDARG00000096000	ENSDARG00000086223	Other Paralogs
ENSDARG00000096000 | ENSDARG00000099670	0.790216	42.1709	ENSDARG00000096000	ENSDARG00000099670	Other Paralogs
ENSDARG00000096000 | ENSDARG00000086449	0.372648	44.5525	ENSDARG00000096000	ENSDARG00000086449	Other Paralogs
ENSDARG00000096000 | ENSDARG00000105713	0.854353	35.6784	ENSDARG00000096000	ENSDARG00000105713	Other Paralogs
ENSDARG00000096000 | ENSDARG00000103375	0.0204931	36.5771	ENSDARG00000096000	ENSDARG00000103375	Other Paralogs
ENSDARG00000096000 | ENSDARG00000074365	-0.572852	37.3002	ENSDARG00000096000	ENSDARG00000074365	Other Paralogs
ENSDARG00000096000 | ENSDARG00000079035	0.178989	39.12	ENSDARG00000096000	ENSDARG00000079035	Other Paralogs
ENSDARG00000096000 | ENSDARG00000101365	0.253982	34.8456	ENSDARG00000096000	ENSDARG00000101365	Other Paralogs
ENSDARG00000096000 | ENSDARG00000096210	0.590036	43.5999	ENSDARG00000096000	ENSDARG00000096210	Other Paralogs
ENSDARG00000096000 | ENSDARG00000096030	0.257262	33.1504	ENSDARG00000096000	ENSDARG00000096030	Other Paralogs
ENSDARG00000096000 | ENSDARG00000096041	0.456142	36.2372	ENSDARG00000096000	ENSDARG00000096041	Other Paralogs
ENSDARG00000096000 | ENSDARG00000097812	0.726298	39.4563	ENSDARG00000096000	ENSDARG00000097812	Other Paralogs
ENSDARG00000096000 | ENSDARG00000097627	0.591064	35.9359	ENSDARG00000096000	ENSDARG00000097627	Other Paralogs
ENSDARG00000096000 | ENSDARG00000105831	0.704132	38.9254	ENSDARG00000096000	ENSDARG00000105831	Other Paralogs
ENSDARG00000096000 | ENSDARG00000089092	-0.689096	33.0836	ENSDARG00000096000	ENSDARG00000089092	Other Paralogs
ENSDARG00000096000 | ENSDARG00000105692	0.965327	39.6665	ENSDARG00000096000	ENSDARG00000105692	Other Paralogs
ENSDARG00000096000 | ENSDARG00000103636	0.419713	37.2628	ENSDARG00000096000	ENSDARG00000103636	Other Paralogs
ENSDARG00000096000 | ENSDARG00000102411	-0.644223	33.0703	ENSDARG00000096000	ENSDARG00000102411	Other Paralogs
ENSDARG00000096000 | ENSDARG00000100324	-0.733498	30.9951	ENSDARG00000096000	ENSDARG00000100324	Other Paralogs
ENSDARG00000096000 | ENSDARG00000088051	-0.247098	32.8681	ENSDARG00000096000	ENSDARG00000088051	Other Paralogs
ENSDARG00000096000 | ENSDARG00000088820	0.301857	33.4544	ENSDARG00000096000	ENSDARG00000088820	Other Paralogs
ENSDARG00000096000 | ENSDARG00000094216	0.442557	29.6483	ENSDARG00000096000	ENSDARG00000094216	Other Paralogs
ENSDARG00000096000 | ENSDARG00000106808	-0.275503	23.3474	ENSDARG00000096000	ENSDARG00000106808	Other Paralogs
ENSDARG00000096000 | ENSDARG00000099917	0.414222	29.9855	ENSDARG00000096000	ENSDARG00000099917	Other Paralogs
ENSDARG00000096000 | ENSDARG00000090304	0.0535743	29.0031	ENSDARG00000096000	ENSDARG00000090304	Other Paralogs
ENSDARG00000096000 | ENSDARG00000108812	0.39773	34.563	ENSDARG00000096000	ENSDARG00000108812	Other Paralogs
ENSDARG00000096000 | ENSDARG00000090740	0.173095	30.6525	ENSDARG00000096000	ENSDARG00000090740	Other Paralogs
ENSDARG00000096000 | ENSDARG00000103954	0.854696	32.7858	ENSDARG00000096000	ENSDARG00000103954	Other Paralogs
ENSDARG00000096000 | ENSDARG00000103875	-0.30879	27.5186	ENSDARG00000096000	ENSDARG00000103875	Other Paralogs
ENSDARG00000096000 | ENSDARG00000077712	0.953997	29.1493	ENSDARG00000096000	ENSDARG00000077712	Other Paralogs
ENSDARG00000033489 | ENSDARG00000069527	0.764899	18.6589	ENSDARG00000033489	ENSDARG00000069527	Other Paralogs
ENSDARG00000033489 | ENSDARG00000012627	0.746269	17.547	ENSDARG00000033489	ENSDARG00000012627	Other Paralogs
ENSDARG00000033489 | ENSDARG00000025404	0.236963	20.802	ENSDARG00000033489	ENSDARG00000025404	Other Paralogs
ENSDARG00000033489 | ENSDARG00000031775	0.600646	17.7321	ENSDARG00000033489	ENSDARG00000031775	Other Paralogs
ENSDARG00000033489 | ENSDARG00000025754	0.712979	18.0392	ENSDARG00000033489	ENSDARG00000025754	Other Paralogs
ENSDARG00000033489 | ENSDARG00000026862	0.849691	13.8552	ENSDARG00000033489	ENSDARG00000026862	Other Paralogs
ENSDARG00000033489 | ENSDARG00000089055	0.34957	18.1764	ENSDARG00000033489	ENSDARG00000089055	Other Paralogs
ENSDARG00000033489 | ENSDARG00000013505	0.530551	17.5971	ENSDARG00000033489	ENSDARG00000013505	Other Paralogs
ENSDARG00000033489 | ENSDARG00000098466	0.761064	23.4327	ENSDARG00000033489	ENSDARG00000098466	Other Paralogs
ENSDARG00000033489 | ENSDARG00000003017	0.929105	23.4327	ENSDARG00000033489	ENSDARG00000003017	Other Paralogs
ENSDARG00000033489 | ENSDARG00000041875	-0.678299	16.3094	ENSDARG00000033489	ENSDARG00000041875	Other Paralogs
ENSDARG00000033489 | ENSDARG00000028198	-0.454744	16.1301	ENSDARG00000033489	ENSDARG00000028198	Other Paralogs
ENSDARG00000033489 | ENSDARG00000042732	0.575414	7.17607	ENSDARG00000033489	ENSDARG00000042732	Other Paralogs
ENSDARG00000033489 | ENSDARG00000011498	0.639011	6.04645	ENSDARG00000033489	ENSDARG00000011498	Other Paralogs
ENSDARG00000033489 | ENSDARG00000045360	-0.334012	15.6979	ENSDARG00000033489	ENSDARG00000045360	Other Paralogs
ENSDARG00000033489 | ENSDARG00000044923	-0.773287	16.6723	ENSDARG00000033489	ENSDARG00000044923	Other Paralogs
ENSDARG00000033489 | ENSDARG00000000019	0.930666	15.1361	ENSDARG00000033489	ENSDARG00000000019	Other Paralogs
ENSDARG00000033489 | ENSDARG00000063285	0.175201	17.9296	ENSDARG00000033489	ENSDARG00000063285	Other Paralogs
ENSDARG00000033489 | ENSDARG00000100674	0.511065	10.4229	ENSDARG00000033489	ENSDARG00000100674	Other Paralogs
ENSDARG00000033489 | ENSDARG00000007438	0.309091	18.552	ENSDARG00000033489	ENSDARG00000007438	Other Paralogs
ENSDARG00000033489 | ENSDARG00000052649	0.0766733	18.6306	ENSDARG00000033489	ENSDARG00000052649	Other Paralogs
ENSDARG00000021681 | ENSDARG00000060580	0.261323	31.6145	ENSDARG00000021681	ENSDARG00000060580	Other Paralogs
ENSDARG00000021681 | ENSDARG00000004889	0.255087	29.4175	ENSDARG00000021681	ENSDARG00000004889	Other Paralogs
ENSDARG00000021681 | ENSDARG00000034605	0.573931	29.7527	ENSDARG00000021681	ENSDARG00000034605	Other Paralogs
ENSDARG00000076476 | ENSDARG00000105712	0.997129	93.472	ENSDARG00000076476	ENSDARG00000105712	Other Paralogs
ENSDARG00000076476 | ENSDARG00000095486	0.965354	82.8642	ENSDARG00000076476	ENSDARG00000095486	Other Paralogs
ENSDARG00000076476 | ENSDARG00000079681	0.728792	56.3473	ENSDARG00000076476	ENSDARG00000079681	Other Paralogs
ENSDARG00000076476 | ENSDARG00000027639	0.715722	69.1107	ENSDARG00000076476	ENSDARG00000027639	Other Paralogs
ENSDARG00000076476 | ENSDARG00000078394	0.957017	48.6996	ENSDARG00000076476	ENSDARG00000078394	Other Paralogs
ENSDARG00000076476 | ENSDARG00000076949	0.786195	41.7832	ENSDARG00000076476	ENSDARG00000076949	Other Paralogs
ENSDARG00000057004 | ENSDARG00000008969	0.340498	23.4683	ENSDARG00000057004	ENSDARG00000008969	Other Paralogs
ENSDARG00000057004 | ENSDARG00000012071	0.949921	24.075	ENSDARG00000057004	ENSDARG00000012071	Other Paralogs
ENSDARG00000057004 | ENSDARG00000100159	0.620713	22.9265	ENSDARG00000057004	ENSDARG00000100159	Other Paralogs
ENSDARG00000057004 | ENSDARG00000037281	0.627002	27.5874	ENSDARG00000057004	ENSDARG00000037281	Other Paralogs
ENSDARG00000057004 | ENSDARG00000030364	-0.352036	22.9449	ENSDARG00000057004	ENSDARG00000030364	Other Paralogs
ENSDARG00000057004 | ENSDARG00000020741	0.527707	16.4541	ENSDARG00000057004	ENSDARG00000020741	Other Paralogs
ENSDARG00000057004 | ENSDARG00000098586	0.444569	22.6199	ENSDARG00000057004	ENSDARG00000098586	Other Paralogs
ENSDARG00000057004 | ENSDARG00000069305	0.838393	24.0211	ENSDARG00000057004	ENSDARG00000069305	Other Paralogs
ENSDARG00000057004 | ENSDARG00000027582	0.801338	27.9352	ENSDARG00000057004	ENSDARG00000027582	Other Paralogs
ENSDARG00000057004 | ENSDARG00000075676	0.751199	4.97706	ENSDARG00000057004	ENSDARG00000075676	Other Paralogs
ENSDARG00000057004 | ENSDARG00000078362	0.380395	17.0977	ENSDARG00000057004	ENSDARG00000078362	Other Paralogs
ENSDARG00000057004 | ENSDARG00000020265	-0.573908	22.8868	ENSDARG00000057004	ENSDARG00000020265	Other Paralogs
ENSDARG00000057004 | ENSDARG00000077096	0.834763	5.98076	ENSDARG00000057004	ENSDARG00000077096	Other Paralogs
ENSDARG00000057004 | ENSDARG00000076787	0.468603	23.6981	ENSDARG00000057004	ENSDARG00000076787	Other Paralogs
ENSDARG00000057004 | ENSDARG00000068369	-0.478136	23.3313	ENSDARG00000057004	ENSDARG00000068369	Other Paralogs
ENSDARG00000057004 | ENSDARG00000024030	0.851989	22.2488	ENSDARG00000057004	ENSDARG00000024030	Other Paralogs
ENSDARG00000057004 | ENSDARG00000044365	0.82815	23.3461	ENSDARG00000057004	ENSDARG00000044365	Other Paralogs
ENSDARG00000057004 | ENSDARG00000024829	0.146235	20.696	ENSDARG00000057004	ENSDARG00000024829	Other Paralogs
ENSDARG00000058226 | ENSDARG00000019924	-0.448382	23.8783	ENSDARG00000058226	ENSDARG00000019924	Other Paralogs
ENSDARG00000058226 | ENSDARG00000017023	0.0594251	12.3376	ENSDARG00000058226	ENSDARG00000017023	Other Paralogs
ENSDARG00000058226 | ENSDARG00000019001	-0.798146	12.3857	ENSDARG00000058226	ENSDARG00000019001	Other Paralogs
ENSDARG00000058226 | ENSDARG00000030961	0.247948	17.8806	ENSDARG00000058226	ENSDARG00000030961	Other Paralogs
ENSDARG00000058226 | ENSDARG00000001950	-0.630907	26.8774	ENSDARG00000058226	ENSDARG00000001950	Other Paralogs
ENSDARG00000097889 | ENSDARG00000087210	0.600099	1.23092	ENSDARG00000097889	ENSDARG00000087210	Other Paralogs
ENSDARG00000097889 | ENSDARG00000069934	-0.00671201	14.1375	ENSDARG00000097889	ENSDARG00000069934	Other Paralogs
ENSDARG00000097889 | ENSDARG00000045516	-0.256204	13.6302	ENSDARG00000097889	ENSDARG00000045516	Other Paralogs
ENSDARG00000097889 | ENSDARG00000045517	0.167767	12.2522	ENSDARG00000097889	ENSDARG00000045517	Other Paralogs
ENSDARG00000042308 | ENSDARG00000100913	-0.0171593	12.5943	ENSDARG00000042308	ENSDARG00000100913	Other Paralogs
ENSDARG00000042308 | ENSDARG00000030532	0.780454	13.0074	ENSDARG00000042308	ENSDARG00000030532	Other Paralogs
ENSDARG00000042308 | ENSDARG00000086056	-0.0533791	12.9007	ENSDARG00000042308	ENSDARG00000086056	Other Paralogs
ENSDARG00000042308 | ENSDARG00000037554	-0.471696	15.0398	ENSDARG00000042308	ENSDARG00000037554	Other Paralogs
ENSDARG00000042308 | ENSDARG00000075819	-0.497662	29.015	ENSDARG00000042308	ENSDARG00000075819	Other Paralogs
ENSDARG00000042308 | ENSDARG00000060415	0.82055	26.3821	ENSDARG00000042308	ENSDARG00000060415	Other Paralogs
ENSDARG00000042308 | ENSDARG00000052482	0.750211	16.1351	ENSDARG00000042308	ENSDARG00000052482	Other Paralogs
ENSDARG00000042308 | ENSDARG00000011157	0.818049	46.4233	ENSDARG00000042308	ENSDARG00000011157	Other Paralogs
ENSDARG00000067701 | ENSDARG00000012311	0.516613	31.6059	ENSDARG00000067701	ENSDARG00000012311	Other Paralogs
ENSDARG00000086103 | ENSDARG00000093531	0.0709476	12.4436	ENSDARG00000086103	ENSDARG00000093531	Other Paralogs
ENSDARG00000086103 | ENSDARG00000086739	-0.01255	18.9503	ENSDARG00000086103	ENSDARG00000086739	Other Paralogs
ENSDARG00000086103 | ENSDARG00000023394	-0.044304	61.2642	ENSDARG00000086103	ENSDARG00000023394	Other Paralogs
ENSDARG00000086103 | ENSDARG00000099322	-0.112624	33.4703	ENSDARG00000086103	ENSDARG00000099322	Other Paralogs
ENSDARG00000086103 | ENSDARG00000001127	0.0348262	17.0712	ENSDARG00000086103	ENSDARG00000001127	Other Paralogs
ENSDARG00000086103 | ENSDARG00000011049	-0.0140052	16.5677	ENSDARG00000086103	ENSDARG00000011049	Other Paralogs
ENSDARG00000086103 | ENSDARG00000042954	0.428233	15.684	ENSDARG00000086103	ENSDARG00000042954	Other Paralogs
ENSDARG00000037059 | ENSDARG00000102381	-0.642632	42.9783	ENSDARG00000037059	ENSDARG00000102381	Other Paralogs
ENSDARG00000037059 | ENSDARG00000017398	-0.00675974	58.1574	ENSDARG00000037059	ENSDARG00000017398	Other Paralogs
ENSDARG00000037059 | ENSDARG00000057419	0.504774	57.5554	ENSDARG00000037059	ENSDARG00000057419	Other Paralogs
ENSDARG00000037059 | ENSDARG00000090982	0.158576	26.5223	ENSDARG00000037059	ENSDARG00000090982	Other Paralogs
ENSDARG00000037059 | ENSDARG00000103399	-0.839207	62.0489	ENSDARG00000037059	ENSDARG00000103399	Other Paralogs
ENSDARG00000043661 | ENSDARG00000013312	-0.289956	44.1356	ENSDARG00000043661	ENSDARG00000013312	Other Paralogs
ENSDARG00000056029 | ENSDARG00000077121	-0.719612	52.4799	ENSDARG00000056029	ENSDARG00000077121	Other Paralogs
ENSDARG00000105712 | ENSDARG00000095486	0.973558	78.9801	ENSDARG00000105712	ENSDARG00000095486	Other Paralogs
ENSDARG00000105712 | ENSDARG00000079681	0.732075	58.5851	ENSDARG00000105712	ENSDARG00000079681	Other Paralogs
ENSDARG00000105712 | ENSDARG00000027639	0.719645	71.8096	ENSDARG00000105712	ENSDARG00000027639	Other Paralogs
ENSDARG00000105712 | ENSDARG00000078394	0.956714	49.7114	ENSDARG00000105712	ENSDARG00000078394	Other Paralogs
ENSDARG00000105712 | ENSDARG00000076949	0.793531	43.9644	ENSDARG00000105712	ENSDARG00000076949	Other Paralogs
ENSDARG00000018461 | ENSDARG00000015551	-0.0242957	48.8779	ENSDARG00000018461	ENSDARG00000015551	Other Paralogs
ENSDARG00000018461 | ENSDARG00000007975	-0.681774	51.687	ENSDARG00000018461	ENSDARG00000007975	Other Paralogs
ENSDARG00000018461 | ENSDARG00000076221	0.639638	49.1589	ENSDARG00000018461	ENSDARG00000076221	Other Paralogs
ENSDARG00000018461 | ENSDARG00000073936	-0.827396	47.1925	ENSDARG00000018461	ENSDARG00000073936	Other Paralogs
ENSDARG00000018461 | ENSDARG00000077360	0.693138	46.8987	ENSDARG00000018461	ENSDARG00000077360	Other Paralogs
ENSDARG00000018461 | ENSDARG00000045586	-0.611358	27.3965	ENSDARG00000018461	ENSDARG00000045586	Other Paralogs
ENSDARG00000096001 | ENSDARG00000073708	-0.301063	52.4174	ENSDARG00000096001	ENSDARG00000073708	Other Paralogs
ENSDARG00000096001 | ENSDARG00000096141	0.319079	50.7497	ENSDARG00000096001	ENSDARG00000096141	Other Paralogs
ENSDARG00000096001 | ENSDARG00000094612	-0.203408	52.1555	ENSDARG00000096001	ENSDARG00000094612	Other Paralogs
ENSDARG00000096001 | ENSDARG00000094551	0.638191	48.2565	ENSDARG00000096001	ENSDARG00000094551	Other Paralogs
ENSDARG00000096001 | ENSDARG00000102154	0.467346	43.0483	ENSDARG00000096001	ENSDARG00000102154	Other Paralogs
ENSDARG00000096001 | ENSDARG00000101193	-0.258732	47.3684	ENSDARG00000096001	ENSDARG00000101193	Other Paralogs
ENSDARG00000096001 | ENSDARG00000054957	0.888478	49.7959	ENSDARG00000096001	ENSDARG00000054957	Other Paralogs
ENSDARG00000096001 | ENSDARG00000101756	0.764648	46.8535	ENSDARG00000096001	ENSDARG00000101756	Other Paralogs
ENSDARG00000096001 | ENSDARG00000100257	0.0647566	50.4224	ENSDARG00000096001	ENSDARG00000100257	Other Paralogs
ENSDARG00000096001 | ENSDARG00000095993	0.793606	50.2944	ENSDARG00000096001	ENSDARG00000095993	Other Paralogs
ENSDARG00000096001 | ENSDARG00000098430	0.491728	48.1127	ENSDARG00000096001	ENSDARG00000098430	Other Paralogs
ENSDARG00000096001 | ENSDARG00000104335	0.830108	47.4297	ENSDARG00000096001	ENSDARG00000104335	Other Paralogs
ENSDARG00000096001 | ENSDARG00000096226	0.686935	51.8092	ENSDARG00000096001	ENSDARG00000096226	Other Paralogs
ENSDARG00000096001 | ENSDARG00000104407	-0.0809382	50.2283	ENSDARG00000096001	ENSDARG00000104407	Other Paralogs
ENSDARG00000096001 | ENSDARG00000074009	-0.145973	47.414	ENSDARG00000096001	ENSDARG00000074009	Other Paralogs
ENSDARG00000096001 | ENSDARG00000091994	0.485122	48.1987	ENSDARG00000096001	ENSDARG00000091994	Other Paralogs
ENSDARG00000096001 | ENSDARG00000101245	0.0824456	45.0538	ENSDARG00000096001	ENSDARG00000101245	Other Paralogs
ENSDARG00000096001 | ENSDARG00000101807	0.37558	48.9147	ENSDARG00000096001	ENSDARG00000101807	Other Paralogs
ENSDARG00000096001 | ENSDARG00000103527	0.92698	47.748	ENSDARG00000096001	ENSDARG00000103527	Other Paralogs
ENSDARG00000096001 | ENSDARG00000100001	0.705825	50.7261	ENSDARG00000096001	ENSDARG00000100001	Other Paralogs
ENSDARG00000096001 | ENSDARG00000098986	0.51099	48.7657	ENSDARG00000096001	ENSDARG00000098986	Other Paralogs
ENSDARG00000096001 | ENSDARG00000103495	0.436661	38.1793	ENSDARG00000096001	ENSDARG00000103495	Other Paralogs
ENSDARG00000096001 | ENSDARG00000108175	0.766737	45.0538	ENSDARG00000096001	ENSDARG00000108175	Other Paralogs
ENSDARG00000096001 | ENSDARG00000088915	0.482659	48.851	ENSDARG00000096001	ENSDARG00000088915	Other Paralogs
ENSDARG00000096001 | ENSDARG00000098196	0.133191	48.1127	ENSDARG00000096001	ENSDARG00000098196	Other Paralogs
ENSDARG00000096001 | ENSDARG00000107425	0.536591	45.752	ENSDARG00000096001	ENSDARG00000107425	Other Paralogs
ENSDARG00000096001 | ENSDARG00000100652	0.554953	44.2409	ENSDARG00000096001	ENSDARG00000100652	Other Paralogs
ENSDARG00000096001 | ENSDARG00000079222	0.0934823	43.0079	ENSDARG00000096001	ENSDARG00000079222	Other Paralogs
ENSDARG00000096001 | ENSDARG00000099048	0.469321	51.3766	ENSDARG00000096001	ENSDARG00000099048	Other Paralogs
ENSDARG00000096001 | ENSDARG00000102581	-0.0034996	45.1384	ENSDARG00000096001	ENSDARG00000102581	Other Paralogs
ENSDARG00000096001 | ENSDARG00000076252	0.470103	45.4622	ENSDARG00000096001	ENSDARG00000076252	Other Paralogs
ENSDARG00000096001 | ENSDARG00000099346	0.330349	47.9975	ENSDARG00000096001	ENSDARG00000099346	Other Paralogs
ENSDARG00000096001 | ENSDARG00000098087	0.513456	46.3831	ENSDARG00000096001	ENSDARG00000098087	Other Paralogs
ENSDARG00000096001 | ENSDARG00000105019	0.497429	45.3319	ENSDARG00000096001	ENSDARG00000105019	Other Paralogs
ENSDARG00000096001 | ENSDARG00000100502	0.318281	45.6208	ENSDARG00000096001	ENSDARG00000100502	Other Paralogs
ENSDARG00000096001 | ENSDARG00000090366	0.0984988	45.1379	ENSDARG00000096001	ENSDARG00000090366	Other Paralogs
ENSDARG00000096001 | ENSDARG00000089158	0.480966	45.7284	ENSDARG00000096001	ENSDARG00000089158	Other Paralogs
ENSDARG00000096001 | ENSDARG00000093865	0.857776	45.6208	ENSDARG00000096001	ENSDARG00000093865	Other Paralogs
ENSDARG00000096001 | ENSDARG00000104013	0.672549	45.3083	ENSDARG00000096001	ENSDARG00000104013	Other Paralogs
ENSDARG00000096001 | ENSDARG00000098389	0.245625	46.8338	ENSDARG00000096001	ENSDARG00000098389	Other Paralogs
ENSDARG00000096001 | ENSDARG00000102600	0.446669	48.1987	ENSDARG00000096001	ENSDARG00000102600	Other Paralogs
ENSDARG00000096001 | ENSDARG00000104124	0.0532463	51.3766	ENSDARG00000096001	ENSDARG00000104124	Other Paralogs
ENSDARG00000096001 | ENSDARG00000087645	0.0488787	45.588	ENSDARG00000096001	ENSDARG00000087645	Other Paralogs
ENSDARG00000096001 | ENSDARG00000101327	0.632195	46.9023	ENSDARG00000096001	ENSDARG00000101327	Other Paralogs
ENSDARG00000096001 | ENSDARG00000092938	0.523027	48.7657	ENSDARG00000096001	ENSDARG00000092938	Other Paralogs
ENSDARG00000096001 | ENSDARG00000103244	-0.139535	47.5471	ENSDARG00000096001	ENSDARG00000103244	Other Paralogs
ENSDARG00000096001 | ENSDARG00000095135	0.373742	48.0428	ENSDARG00000096001	ENSDARG00000095135	Other Paralogs
ENSDARG00000096001 | ENSDARG00000099245	-0.071372	41.6999	ENSDARG00000096001	ENSDARG00000099245	Other Paralogs
ENSDARG00000096001 | ENSDARG00000089715	0.448184	44.0808	ENSDARG00000096001	ENSDARG00000089715	Other Paralogs
ENSDARG00000096001 | ENSDARG00000091393	0.672295	46.7551	ENSDARG00000096001	ENSDARG00000091393	Other Paralogs
ENSDARG00000096001 | ENSDARG00000098031	-0.585334	44.5183	ENSDARG00000096001	ENSDARG00000098031	Other Paralogs
ENSDARG00000096001 | ENSDARG00000075417	-0.297749	48.7666	ENSDARG00000096001	ENSDARG00000075417	Other Paralogs
ENSDARG00000096001 | ENSDARG00000099945	-0.464308	48.609	ENSDARG00000096001	ENSDARG00000099945	Other Paralogs
ENSDARG00000096001 | ENSDARG00000102665	0.374993	46.2253	ENSDARG00000096001	ENSDARG00000102665	Other Paralogs
ENSDARG00000096001 | ENSDARG00000096948	-0.0990497	36.2793	ENSDARG00000096001	ENSDARG00000096948	Other Paralogs
ENSDARG00000096001 | ENSDARG00000053695	0.855241	37.8655	ENSDARG00000096001	ENSDARG00000053695	Other Paralogs
ENSDARG00000096001 | ENSDARG00000104885	0.347503	42.1045	ENSDARG00000096001	ENSDARG00000104885	Other Paralogs
ENSDARG00000096001 | ENSDARG00000097180	0.208433	45.8537	ENSDARG00000096001	ENSDARG00000097180	Other Paralogs
ENSDARG00000096001 | ENSDARG00000032285	0.651267	46.9464	ENSDARG00000096001	ENSDARG00000032285	Other Paralogs
ENSDARG00000096001 | ENSDARG00000097152	0.352205	41.8366	ENSDARG00000096001	ENSDARG00000097152	Other Paralogs
ENSDARG00000096001 | ENSDARG00000076442	0.818324	32.0683	ENSDARG00000096001	ENSDARG00000076442	Other Paralogs
ENSDARG00000096001 | ENSDARG00000098032	0.0572921	43.3068	ENSDARG00000096001	ENSDARG00000098032	Other Paralogs
ENSDARG00000096001 | ENSDARG00000087249	0.953511	46.1636	ENSDARG00000096001	ENSDARG00000087249	Other Paralogs
ENSDARG00000096001 | ENSDARG00000105696	0.875376	41.3011	ENSDARG00000096001	ENSDARG00000105696	Other Paralogs
ENSDARG00000096001 | ENSDARG00000097442	0.647113	36.1025	ENSDARG00000096001	ENSDARG00000097442	Other Paralogs
ENSDARG00000096001 | ENSDARG00000103865	-0.541312	39.5358	ENSDARG00000096001	ENSDARG00000103865	Other Paralogs
ENSDARG00000096001 | ENSDARG00000096120	-0.0624662	46.0285	ENSDARG00000096001	ENSDARG00000096120	Other Paralogs
ENSDARG00000096001 | ENSDARG00000090679	0.53611	23.6745	ENSDARG00000096001	ENSDARG00000090679	Other Paralogs
ENSDARG00000096001 | ENSDARG00000086245	0.685153	16.8928	ENSDARG00000096001	ENSDARG00000086245	Other Paralogs
ENSDARG00000096001 | ENSDARG00000017366	-0.70519	20.7277	ENSDARG00000096001	ENSDARG00000017366	Other Paralogs
ENSDARG00000096001 | ENSDARG00000062401	-0.71745	19.7804	ENSDARG00000096001	ENSDARG00000062401	Other Paralogs
ENSDARG00000096001 | ENSDARG00000060885	0.409246	19.587	ENSDARG00000096001	ENSDARG00000060885	Other Paralogs
ENSDARG00000096001 | ENSDARG00000102436	-0.298573	14.7878	ENSDARG00000096001	ENSDARG00000102436	Other Paralogs
ENSDARG00000096001 | ENSDARG00000096428	0.741487	12.6688	ENSDARG00000096001	ENSDARG00000096428	Other Paralogs
ENSDARG00000096001 | ENSDARG00000076451	0.316365	14.4282	ENSDARG00000096001	ENSDARG00000076451	Other Paralogs
ENSDARG00000096001 | ENSDARG00000102025	-0.370981	16.315	ENSDARG00000096001	ENSDARG00000102025	Other Paralogs
ENSDARG00000096001 | ENSDARG00000102774	0.727854	15.3452	ENSDARG00000096001	ENSDARG00000102774	Other Paralogs
ENSDARG00000096001 | ENSDARG00000019299	0.717174	15.5543	ENSDARG00000096001	ENSDARG00000019299	Other Paralogs
ENSDARG00000096001 | ENSDARG00000040179	0.799015	19.4895	ENSDARG00000096001	ENSDARG00000040179	Other Paralogs
ENSDARG00000096001 | ENSDARG00000103237	0.862458	26.9408	ENSDARG00000096001	ENSDARG00000103237	Other Paralogs
ENSDARG00000096001 | ENSDARG00000104605	0.864652	24.6691	ENSDARG00000096001	ENSDARG00000104605	Other Paralogs
ENSDARG00000096001 | ENSDARG00000097261	0.30856	23.2121	ENSDARG00000096001	ENSDARG00000097261	Other Paralogs
ENSDARG00000096001 | ENSDARG00000104065	-0.299373	26.1448	ENSDARG00000096001	ENSDARG00000104065	Other Paralogs
ENSDARG00000096001 | ENSDARG00000071819	0.477662	19.4803	ENSDARG00000096001	ENSDARG00000071819	Other Paralogs
ENSDARG00000096001 | ENSDARG00000092152	0.789151	21.6645	ENSDARG00000096001	ENSDARG00000092152	Other Paralogs
ENSDARG00000096001 | ENSDARG00000074125	0.869172	29.4791	ENSDARG00000096001	ENSDARG00000074125	Other Paralogs
ENSDARG00000096001 | ENSDARG00000073821	0.773593	31.695	ENSDARG00000096001	ENSDARG00000073821	Other Paralogs
ENSDARG00000096001 | ENSDARG00000095397	0.026145	23.3142	ENSDARG00000096001	ENSDARG00000095397	Other Paralogs
ENSDARG00000096001 | ENSDARG00000094736	0.598874	24.6589	ENSDARG00000096001	ENSDARG00000094736	Other Paralogs
ENSDARG00000096001 | ENSDARG00000094563	0.00512164	29.4036	ENSDARG00000096001	ENSDARG00000094563	Other Paralogs
ENSDARG00000096001 | ENSDARG00000092765	0.0146789	32.212	ENSDARG00000096001	ENSDARG00000092765	Other Paralogs
ENSDARG00000096001 | ENSDARG00000102053	0.309734	26.2041	ENSDARG00000096001	ENSDARG00000102053	Other Paralogs
ENSDARG00000096001 | ENSDARG00000103827	0.810224	26.2411	ENSDARG00000096001	ENSDARG00000103827	Other Paralogs
ENSDARG00000096001 | ENSDARG00000095617	0.44223	21.7305	ENSDARG00000096001	ENSDARG00000095617	Other Paralogs
ENSDARG00000096001 | ENSDARG00000095667	-0.176608	23.4278	ENSDARG00000096001	ENSDARG00000095667	Other Paralogs
ENSDARG00000096001 | ENSDARG00000093875	0.830503	22.4564	ENSDARG00000096001	ENSDARG00000093875	Other Paralogs
ENSDARG00000096001 | ENSDARG00000092088	-0.282961	22.0358	ENSDARG00000096001	ENSDARG00000092088	Other Paralogs
ENSDARG00000096001 | ENSDARG00000108441	0.521481	26.4996	ENSDARG00000096001	ENSDARG00000108441	Other Paralogs
ENSDARG00000096001 | ENSDARG00000092849	0.640513	22.7812	ENSDARG00000096001	ENSDARG00000092849	Other Paralogs
ENSDARG00000096001 | ENSDARG00000092246	0.564999	25.3289	ENSDARG00000096001	ENSDARG00000092246	Other Paralogs
ENSDARG00000096001 | ENSDARG00000101885	0.65919	29.4618	ENSDARG00000096001	ENSDARG00000101885	Other Paralogs
ENSDARG00000096001 | ENSDARG00000093562	0.762259	30.7961	ENSDARG00000096001	ENSDARG00000093562	Other Paralogs
ENSDARG00000096001 | ENSDARG00000094309	0.773325	29.3157	ENSDARG00000096001	ENSDARG00000094309	Other Paralogs
ENSDARG00000096001 | ENSDARG00000077085	0.74732	27.4948	ENSDARG00000096001	ENSDARG00000077085	Other Paralogs
ENSDARG00000096001 | ENSDARG00000071719	-0.269117	29.6986	ENSDARG00000096001	ENSDARG00000071719	Other Paralogs
ENSDARG00000096001 | ENSDARG00000092073	-0.0219804	25.6761	ENSDARG00000096001	ENSDARG00000092073	Other Paralogs
ENSDARG00000096001 | ENSDARG00000103582	0.831827	24.1109	ENSDARG00000096001	ENSDARG00000103582	Other Paralogs
ENSDARG00000096001 | ENSDARG00000105074	0.535386	28.6581	ENSDARG00000096001	ENSDARG00000105074	Other Paralogs
ENSDARG00000096001 | ENSDARG00000099172	-0.346104	27.4641	ENSDARG00000096001	ENSDARG00000099172	Other Paralogs
ENSDARG00000096001 | ENSDARG00000044847	-0.0780658	35.1875	ENSDARG00000096001	ENSDARG00000044847	Other Paralogs
ENSDARG00000096001 | ENSDARG00000053263	0.80035	24.3611	ENSDARG00000096001	ENSDARG00000053263	Other Paralogs
ENSDARG00000096001 | ENSDARG00000104985	0.937782	31.2082	ENSDARG00000096001	ENSDARG00000104985	Other Paralogs
ENSDARG00000096001 | ENSDARG00000035221	0.781624	33.3337	ENSDARG00000096001	ENSDARG00000035221	Other Paralogs
ENSDARG00000096001 | ENSDARG00000098142	0.730012	33.2754	ENSDARG00000096001	ENSDARG00000098142	Other Paralogs
ENSDARG00000096001 | ENSDARG00000097521	0.748995	31.0621	ENSDARG00000096001	ENSDARG00000097521	Other Paralogs
ENSDARG00000096001 | ENSDARG00000053165	0.756012	30.7044	ENSDARG00000096001	ENSDARG00000053165	Other Paralogs
ENSDARG00000096001 | ENSDARG00000099890	0.316319	27.8802	ENSDARG00000096001	ENSDARG00000099890	Other Paralogs
ENSDARG00000096001 | ENSDARG00000104078	0.59561	27.8539	ENSDARG00000096001	ENSDARG00000104078	Other Paralogs
ENSDARG00000096001 | ENSDARG00000102401	-0.0117097	23.0556	ENSDARG00000096001	ENSDARG00000102401	Other Paralogs
ENSDARG00000096001 | ENSDARG00000100803	-0.0667248	30.7068	ENSDARG00000096001	ENSDARG00000100803	Other Paralogs
ENSDARG00000096001 | ENSDARG00000098248	0.0981834	29.4507	ENSDARG00000096001	ENSDARG00000098248	Other Paralogs
ENSDARG00000096001 | ENSDARG00000103777	-0.168114	23.7525	ENSDARG00000096001	ENSDARG00000103777	Other Paralogs
ENSDARG00000096001 | ENSDARG00000098923	0.861361	27.7352	ENSDARG00000096001	ENSDARG00000098923	Other Paralogs
ENSDARG00000096001 | ENSDARG00000103530	-0.0248933	27.7352	ENSDARG00000096001	ENSDARG00000103530	Other Paralogs
ENSDARG00000096001 | ENSDARG00000106565	0.344579	29.02	ENSDARG00000096001	ENSDARG00000106565	Other Paralogs
ENSDARG00000096001 | ENSDARG00000099731	-0.0266224	29.8464	ENSDARG00000096001	ENSDARG00000099731	Other Paralogs
ENSDARG00000096001 | ENSDARG00000105056	0.878468	31.031	ENSDARG00000096001	ENSDARG00000105056	Other Paralogs
ENSDARG00000096001 | ENSDARG00000100883	-0.147826	35.3139	ENSDARG00000096001	ENSDARG00000100883	Other Paralogs
ENSDARG00000096001 | ENSDARG00000092605	0.7623	31.6416	ENSDARG00000096001	ENSDARG00000092605	Other Paralogs
ENSDARG00000096001 | ENSDARG00000105073	-0.105944	29.5324	ENSDARG00000096001	ENSDARG00000105073	Other Paralogs
ENSDARG00000096001 | ENSDARG00000088084	0.876055	29.898	ENSDARG00000096001	ENSDARG00000088084	Other Paralogs
ENSDARG00000096001 | ENSDARG00000053800	-0.224185	30.0118	ENSDARG00000096001	ENSDARG00000053800	Other Paralogs
ENSDARG00000096001 | ENSDARG00000099331	-0.596857	29.5775	ENSDARG00000096001	ENSDARG00000099331	Other Paralogs
ENSDARG00000096001 | ENSDARG00000098661	-0.167088	23.8234	ENSDARG00000096001	ENSDARG00000098661	Other Paralogs
ENSDARG00000096001 | ENSDARG00000091896	0.291492	34.7897	ENSDARG00000096001	ENSDARG00000091896	Other Paralogs
ENSDARG00000096001 | ENSDARG00000094242	-0.169311	28.9834	ENSDARG00000096001	ENSDARG00000094242	Other Paralogs
ENSDARG00000096001 | ENSDARG00000104904	0.879557	28.0889	ENSDARG00000096001	ENSDARG00000104904	Other Paralogs
ENSDARG00000096001 | ENSDARG00000104783	0.784856	29.6063	ENSDARG00000096001	ENSDARG00000104783	Other Paralogs
ENSDARG00000096001 | ENSDARG00000105295	0.793578	26.6578	ENSDARG00000096001	ENSDARG00000105295	Other Paralogs
ENSDARG00000096001 | ENSDARG00000094343	0.742436	24.2915	ENSDARG00000096001	ENSDARG00000094343	Other Paralogs
ENSDARG00000096001 | ENSDARG00000092027	0.811269	25.1998	ENSDARG00000096001	ENSDARG00000092027	Other Paralogs
ENSDARG00000096001 | ENSDARG00000095350	0.790876	21.2171	ENSDARG00000096001	ENSDARG00000095350	Other Paralogs
ENSDARG00000096001 | ENSDARG00000105305	0.830511	19.1154	ENSDARG00000096001	ENSDARG00000105305	Other Paralogs
ENSDARG00000096001 | ENSDARG00000022905	0.769001	24.3664	ENSDARG00000096001	ENSDARG00000022905	Other Paralogs
ENSDARG00000096001 | ENSDARG00000053260	0.833297	17.684	ENSDARG00000096001	ENSDARG00000053260	Other Paralogs
ENSDARG00000096001 | ENSDARG00000102449	-0.102267	21.5543	ENSDARG00000096001	ENSDARG00000102449	Other Paralogs
ENSDARG00000096001 | ENSDARG00000106724	0.751587	23.9245	ENSDARG00000096001	ENSDARG00000106724	Other Paralogs
ENSDARG00000096001 | ENSDARG00000088927	0.106088	28.3631	ENSDARG00000096001	ENSDARG00000088927	Other Paralogs
ENSDARG00000096001 | ENSDARG00000087536	0.482939	17.5114	ENSDARG00000096001	ENSDARG00000087536	Other Paralogs
ENSDARG00000091916 | ENSDARG00000104995	0.942319	80.791	ENSDARG00000091916	ENSDARG00000104995	Other Paralogs
ENSDARG00000091916 | ENSDARG00000054835	-0.0634196	51.5452	ENSDARG00000091916	ENSDARG00000054835	Other Paralogs
ENSDARG00000091916 | ENSDARG00000037455	0.849895	31.346	ENSDARG00000091916	ENSDARG00000037455	Other Paralogs
ENSDARG00000091916 | ENSDARG00000101176	-0.519168	32.2494	ENSDARG00000091916	ENSDARG00000101176	Other Paralogs
ENSDARG00000091916 | ENSDARG00000089507	-0.150514	31.1617	ENSDARG00000091916	ENSDARG00000089507	Other Paralogs
ENSDARG00000091916 | ENSDARG00000006220	0.97563	35.039	ENSDARG00000091916	ENSDARG00000006220	Other Paralogs
ENSDARG00000091916 | ENSDARG00000097491	0.0823782	33.6169	ENSDARG00000091916	ENSDARG00000097491	Other Paralogs
ENSDARG00000091916 | ENSDARG00000058048	0.91443	50.7997	ENSDARG00000091916	ENSDARG00000058048	Other Paralogs
ENSDARG00000026771 | ENSDARG00000070028	0.604264	66.1916	ENSDARG00000026771	ENSDARG00000070028	Other Paralogs
ENSDARG00000026771 | ENSDARG00000061723	0.568484	15.2061	ENSDARG00000026771	ENSDARG00000061723	Other Paralogs
ENSDARG00000026771 | ENSDARG00000080006	0.349927	27.8586	ENSDARG00000026771	ENSDARG00000080006	Other Paralogs
ENSDARG00000105831 | ENSDARG00000099025	-0.0751539	29.4243	ENSDARG00000105831	ENSDARG00000099025	Other Paralogs
ENSDARG00000105831 | ENSDARG00000079760	0.226719	28.6639	ENSDARG00000105831	ENSDARG00000079760	Other Paralogs
ENSDARG00000105831 | ENSDARG00000102282	-0.269112	29.1058	ENSDARG00000105831	ENSDARG00000102282	Other Paralogs
ENSDARG00000105831 | ENSDARG00000105075	0.488304	28.9807	ENSDARG00000105831	ENSDARG00000105075	Other Paralogs
ENSDARG00000105831 | ENSDARG00000097394	-0.65796	34.8273	ENSDARG00000105831	ENSDARG00000097394	Other Paralogs
ENSDARG00000105831 | ENSDARG00000075194	-0.217275	25.5367	ENSDARG00000105831	ENSDARG00000075194	Other Paralogs
ENSDARG00000105831 | ENSDARG00000089883	-0.175875	20.0402	ENSDARG00000105831	ENSDARG00000089883	Other Paralogs
ENSDARG00000105831 | ENSDARG00000090871	-0.0992234	18.9413	ENSDARG00000105831	ENSDARG00000090871	Other Paralogs
ENSDARG00000105831 | ENSDARG00000105127	0.399476	16.682	ENSDARG00000105831	ENSDARG00000105127	Other Paralogs
ENSDARG00000105831 | ENSDARG00000094725	-0.322014	21.0013	ENSDARG00000105831	ENSDARG00000094725	Other Paralogs
ENSDARG00000105831 | ENSDARG00000094514	0.463251	20.6758	ENSDARG00000105831	ENSDARG00000094514	Other Paralogs
ENSDARG00000105831 | ENSDARG00000093846	0.847712	17.6623	ENSDARG00000105831	ENSDARG00000093846	Other Paralogs
ENSDARG00000105831 | ENSDARG00000077266	0.965785	17.3798	ENSDARG00000105831	ENSDARG00000077266	Other Paralogs
ENSDARG00000105831 | ENSDARG00000092608	0.00892253	52.2888	ENSDARG00000105831	ENSDARG00000092608	Other Paralogs
ENSDARG00000105831 | ENSDARG00000098664	-0.117505	39.3673	ENSDARG00000105831	ENSDARG00000098664	Other Paralogs
ENSDARG00000105831 | ENSDARG00000102099	-0.129412	26.7677	ENSDARG00000105831	ENSDARG00000102099	Other Paralogs
ENSDARG00000105831 | ENSDARG00000015482	0.218897	42.368	ENSDARG00000105831	ENSDARG00000015482	Other Paralogs
ENSDARG00000105831 | ENSDARG00000101524	0.40475	39.7285	ENSDARG00000105831	ENSDARG00000101524	Other Paralogs
ENSDARG00000105831 | ENSDARG00000104798	0.628046	38.9194	ENSDARG00000105831	ENSDARG00000104798	Other Paralogs
ENSDARG00000105831 | ENSDARG00000101056	0.194038	36.2942	ENSDARG00000105831	ENSDARG00000101056	Other Paralogs
ENSDARG00000105831 | ENSDARG00000097281	0.263031	49.4451	ENSDARG00000105831	ENSDARG00000097281	Other Paralogs
ENSDARG00000105831 | ENSDARG00000097134	0.291605	52.9224	ENSDARG00000105831	ENSDARG00000097134	Other Paralogs
ENSDARG00000105831 | ENSDARG00000079010	0.3883	53.5756	ENSDARG00000105831	ENSDARG00000079010	Other Paralogs
ENSDARG00000105831 | ENSDARG00000096901	0.323	52.6397	ENSDARG00000105831	ENSDARG00000096901	Other Paralogs
ENSDARG00000105831 | ENSDARG00000097255	0.243597	49.6943	ENSDARG00000105831	ENSDARG00000097255	Other Paralogs
ENSDARG00000105831 | ENSDARG00000103375	0.350341	42.5519	ENSDARG00000105831	ENSDARG00000103375	Other Paralogs
ENSDARG00000105831 | ENSDARG00000079035	0.392728	52.0146	ENSDARG00000105831	ENSDARG00000079035	Other Paralogs
ENSDARG00000105831 | ENSDARG00000097627	0.0641113	41.804	ENSDARG00000105831	ENSDARG00000097627	Other Paralogs
ENSDARG00000105831 | ENSDARG00000105816	0.402345	47.2799	ENSDARG00000105831	ENSDARG00000105816	Other Paralogs
ENSDARG00000105831 | ENSDARG00000103751	0.0679419	47.1868	ENSDARG00000105831	ENSDARG00000103751	Other Paralogs
ENSDARG00000105831 | ENSDARG00000097551	-0.36528	48.8295	ENSDARG00000105831	ENSDARG00000097551	Other Paralogs
ENSDARG00000105831 | ENSDARG00000089092	-0.00912901	38.5569	ENSDARG00000105831	ENSDARG00000089092	Other Paralogs
ENSDARG00000105831 | ENSDARG00000091841	-0.31326	49.373	ENSDARG00000105831	ENSDARG00000091841	Other Paralogs
ENSDARG00000105831 | ENSDARG00000105690	-0.182536	45.3254	ENSDARG00000105831	ENSDARG00000105690	Other Paralogs
ENSDARG00000105831 | ENSDARG00000102800	-0.0158691	46.881	ENSDARG00000105831	ENSDARG00000102800	Other Paralogs
ENSDARG00000105831 | ENSDARG00000095126	0.301027	48.4342	ENSDARG00000105831	ENSDARG00000095126	Other Paralogs
ENSDARG00000105831 | ENSDARG00000105806	-0.145248	47.4519	ENSDARG00000105831	ENSDARG00000105806	Other Paralogs
ENSDARG00000105831 | ENSDARG00000101137	0.596982	49.2782	ENSDARG00000105831	ENSDARG00000101137	Other Paralogs
ENSDARG00000105831 | ENSDARG00000100329	0.5608	45.721	ENSDARG00000105831	ENSDARG00000100329	Other Paralogs
ENSDARG00000105831 | ENSDARG00000100842	0.470268	43.5934	ENSDARG00000105831	ENSDARG00000100842	Other Paralogs
ENSDARG00000105831 | ENSDARG00000093713	0.36777	44.7938	ENSDARG00000105831	ENSDARG00000093713	Other Paralogs
ENSDARG00000105831 | ENSDARG00000078728	0.749396	49.0536	ENSDARG00000105831	ENSDARG00000078728	Other Paralogs
ENSDARG00000105831 | ENSDARG00000105067	0.619773	44.9423	ENSDARG00000105831	ENSDARG00000105067	Other Paralogs
ENSDARG00000105831 | ENSDARG00000076272	0.547581	46.2881	ENSDARG00000105831	ENSDARG00000076272	Other Paralogs
ENSDARG00000105831 | ENSDARG00000103172	0.751287	46.2595	ENSDARG00000105831	ENSDARG00000103172	Other Paralogs
ENSDARG00000105831 | ENSDARG00000102673	0.472061	42.843	ENSDARG00000105831	ENSDARG00000102673	Other Paralogs
ENSDARG00000105831 | ENSDARG00000088000	0.550053	46.7485	ENSDARG00000105831	ENSDARG00000088000	Other Paralogs
ENSDARG00000105831 | ENSDARG00000099670	0.618994	42.0856	ENSDARG00000105831	ENSDARG00000099670	Other Paralogs
ENSDARG00000105831 | ENSDARG00000086449	0.386212	45.6994	ENSDARG00000105831	ENSDARG00000086449	Other Paralogs
ENSDARG00000105831 | ENSDARG00000096210	0.446374	50.1559	ENSDARG00000105831	ENSDARG00000096210	Other Paralogs
ENSDARG00000105831 | ENSDARG00000096041	0.504992	44.2195	ENSDARG00000105831	ENSDARG00000096041	Other Paralogs
ENSDARG00000105831 | ENSDARG00000105692	-0.100354	44.8712	ENSDARG00000105831	ENSDARG00000105692	Other Paralogs
ENSDARG00000105831 | ENSDARG00000103636	0.348828	44.7938	ENSDARG00000105831	ENSDARG00000103636	Other Paralogs
ENSDARG00000105831 | ENSDARG00000103850	-0.151969	47.2336	ENSDARG00000105831	ENSDARG00000103850	Other Paralogs
ENSDARG00000105831 | ENSDARG00000098027	-0.10801	41.2309	ENSDARG00000105831	ENSDARG00000098027	Other Paralogs
ENSDARG00000105831 | ENSDARG00000069957	-0.115025	45.1474	ENSDARG00000105831	ENSDARG00000069957	Other Paralogs
ENSDARG00000105831 | ENSDARG00000086494	-0.344145	44.9777	ENSDARG00000105831	ENSDARG00000086494	Other Paralogs
ENSDARG00000105831 | ENSDARG00000096828	-0.120835	46.0279	ENSDARG00000105831	ENSDARG00000096828	Other Paralogs
ENSDARG00000105831 | ENSDARG00000075470	-0.199543	45.6643	ENSDARG00000105831	ENSDARG00000075470	Other Paralogs
ENSDARG00000105831 | ENSDARG00000097620	-0.0390158	48.4308	ENSDARG00000105831	ENSDARG00000097620	Other Paralogs
ENSDARG00000105831 | ENSDARG00000098811	0.0407814	45.5581	ENSDARG00000105831	ENSDARG00000098811	Other Paralogs
ENSDARG00000105831 | ENSDARG00000086223	0.321046	44.172	ENSDARG00000105831	ENSDARG00000086223	Other Paralogs
ENSDARG00000105831 | ENSDARG00000105713	-0.312621	47.9939	ENSDARG00000105831	ENSDARG00000105713	Other Paralogs
ENSDARG00000105831 | ENSDARG00000074365	-0.194107	48.0097	ENSDARG00000105831	ENSDARG00000074365	Other Paralogs
ENSDARG00000105831 | ENSDARG00000102139	-0.387298	44.8755	ENSDARG00000105831	ENSDARG00000102139	Other Paralogs
ENSDARG00000105831 | ENSDARG00000096030	0.377746	36.874	ENSDARG00000105831	ENSDARG00000096030	Other Paralogs
ENSDARG00000105831 | ENSDARG00000101365	-0.225605	44.3929	ENSDARG00000105831	ENSDARG00000101365	Other Paralogs
ENSDARG00000105831 | ENSDARG00000097812	0.486843	50.2873	ENSDARG00000105831	ENSDARG00000097812	Other Paralogs
ENSDARG00000105831 | ENSDARG00000098094	0.521724	34.4332	ENSDARG00000105831	ENSDARG00000098094	Other Paralogs
ENSDARG00000105831 | ENSDARG00000103400	0.434357	48.1562	ENSDARG00000105831	ENSDARG00000103400	Other Paralogs
ENSDARG00000105831 | ENSDARG00000104006	0.440201	47.426	ENSDARG00000105831	ENSDARG00000104006	Other Paralogs
ENSDARG00000105831 | ENSDARG00000104561	0.543393	46.425	ENSDARG00000105831	ENSDARG00000104561	Other Paralogs
ENSDARG00000105831 | ENSDARG00000100421	0.539907	45.1681	ENSDARG00000105831	ENSDARG00000100421	Other Paralogs
ENSDARG00000105831 | ENSDARG00000074768	-0.0816225	39.2435	ENSDARG00000105831	ENSDARG00000074768	Other Paralogs
ENSDARG00000105831 | ENSDARG00000076255	0.399118	38.011	ENSDARG00000105831	ENSDARG00000076255	Other Paralogs
ENSDARG00000105831 | ENSDARG00000102999	0.399453	44.6244	ENSDARG00000105831	ENSDARG00000102999	Other Paralogs
ENSDARG00000105831 | ENSDARG00000097842	-0.143468	40.6035	ENSDARG00000105831	ENSDARG00000097842	Other Paralogs
ENSDARG00000105831 | ENSDARG00000104887	0.277523	41.7391	ENSDARG00000105831	ENSDARG00000104887	Other Paralogs
ENSDARG00000105831 | ENSDARG00000107177	0.73951	44.8755	ENSDARG00000105831	ENSDARG00000107177	Other Paralogs
ENSDARG00000105831 | ENSDARG00000100335	-0.0222718	44.151	ENSDARG00000105831	ENSDARG00000100335	Other Paralogs
ENSDARG00000105831 | ENSDARG00000103405	0.519497	45.654	ENSDARG00000105831	ENSDARG00000103405	Other Paralogs
ENSDARG00000105831 | ENSDARG00000087070	0.170606	45.4277	ENSDARG00000105831	ENSDARG00000087070	Other Paralogs
ENSDARG00000105831 | ENSDARG00000087544	0.376195	40.2844	ENSDARG00000105831	ENSDARG00000087544	Other Paralogs
ENSDARG00000105831 | ENSDARG00000088847	0.398138	50.7103	ENSDARG00000105831	ENSDARG00000088847	Other Paralogs
ENSDARG00000105831 | ENSDARG00000093831	0.502544	44.6508	ENSDARG00000105831	ENSDARG00000093831	Other Paralogs
ENSDARG00000105831 | ENSDARG00000092000	0.604768	42.8897	ENSDARG00000105831	ENSDARG00000092000	Other Paralogs
ENSDARG00000105831 | ENSDARG00000096172	0.301029	39.9377	ENSDARG00000105831	ENSDARG00000096172	Other Paralogs
ENSDARG00000105831 | ENSDARG00000107106	0.446908	32.7902	ENSDARG00000105831	ENSDARG00000107106	Other Paralogs
ENSDARG00000105831 | ENSDARG00000094175	0.642139	41.9393	ENSDARG00000105831	ENSDARG00000094175	Other Paralogs
ENSDARG00000105831 | ENSDARG00000078281	-0.182494	40.0759	ENSDARG00000105831	ENSDARG00000078281	Other Paralogs
ENSDARG00000105831 | ENSDARG00000094484	0.514614	34.0331	ENSDARG00000105831	ENSDARG00000094484	Other Paralogs
ENSDARG00000105831 | ENSDARG00000093220	0.593232	45.8255	ENSDARG00000105831	ENSDARG00000093220	Other Paralogs
ENSDARG00000105831 | ENSDARG00000069796	0.289931	37.4616	ENSDARG00000105831	ENSDARG00000069796	Other Paralogs
ENSDARG00000105831 | ENSDARG00000093424	0.711444	47.2942	ENSDARG00000105831	ENSDARG00000093424	Other Paralogs
ENSDARG00000105831 | ENSDARG00000094308	0.585782	42.8308	ENSDARG00000105831	ENSDARG00000094308	Other Paralogs
ENSDARG00000105831 | ENSDARG00000098122	-0.36374	44.1557	ENSDARG00000105831	ENSDARG00000098122	Other Paralogs
ENSDARG00000105831 | ENSDARG00000097098	0.706218	34.6615	ENSDARG00000105831	ENSDARG00000097098	Other Paralogs
ENSDARG00000105831 | ENSDARG00000103417	0.417521	44.2679	ENSDARG00000105831	ENSDARG00000103417	Other Paralogs
ENSDARG00000105831 | ENSDARG00000098958	0.696395	42.5093	ENSDARG00000105831	ENSDARG00000098958	Other Paralogs
ENSDARG00000105831 | ENSDARG00000093478	0.818902	43.2321	ENSDARG00000105831	ENSDARG00000093478	Other Paralogs
ENSDARG00000105831 | ENSDARG00000101960	0.545466	42.5466	ENSDARG00000105831	ENSDARG00000101960	Other Paralogs
ENSDARG00000105831 | ENSDARG00000105038	0.65195	49.3905	ENSDARG00000105831	ENSDARG00000105038	Other Paralogs
ENSDARG00000105831 | ENSDARG00000092583	0.438235	39.2323	ENSDARG00000105831	ENSDARG00000092583	Other Paralogs
ENSDARG00000105831 | ENSDARG00000099090	0.297993	34.5807	ENSDARG00000105831	ENSDARG00000099090	Other Paralogs
ENSDARG00000105831 | ENSDARG00000086720	0.206281	44.8755	ENSDARG00000105831	ENSDARG00000086720	Other Paralogs
ENSDARG00000105831 | ENSDARG00000103597	-0.30429	43.8158	ENSDARG00000105831	ENSDARG00000103597	Other Paralogs
ENSDARG00000105831 | ENSDARG00000102455	0.412034	47.6645	ENSDARG00000105831	ENSDARG00000102455	Other Paralogs
ENSDARG00000105831 | ENSDARG00000100896	0.530116	45.1767	ENSDARG00000105831	ENSDARG00000100896	Other Paralogs
ENSDARG00000105831 | ENSDARG00000086831	0.214252	42.4232	ENSDARG00000105831	ENSDARG00000086831	Other Paralogs
ENSDARG00000105831 | ENSDARG00000091243	0.345869	49.3084	ENSDARG00000105831	ENSDARG00000091243	Other Paralogs
ENSDARG00000105831 | ENSDARG00000102156	0.306917	42.4263	ENSDARG00000105831	ENSDARG00000102156	Other Paralogs
ENSDARG00000105831 | ENSDARG00000098991	0.566841	47.7272	ENSDARG00000105831	ENSDARG00000098991	Other Paralogs
ENSDARG00000105831 | ENSDARG00000100959	-0.0547176	35.2377	ENSDARG00000105831	ENSDARG00000100959	Other Paralogs
ENSDARG00000105831 | ENSDARG00000087168	0.780206	44.7443	ENSDARG00000105831	ENSDARG00000087168	Other Paralogs
ENSDARG00000105831 | ENSDARG00000096708	0.175101	46.7672	ENSDARG00000105831	ENSDARG00000096708	Other Paralogs
ENSDARG00000105831 | ENSDARG00000100479	0.469304	41.25	ENSDARG00000105831	ENSDARG00000100479	Other Paralogs
ENSDARG00000105831 | ENSDARG00000092436	0.738154	47.426	ENSDARG00000105831	ENSDARG00000092436	Other Paralogs
ENSDARG00000105831 | ENSDARG00000092784	0.869482	44.5312	ENSDARG00000105831	ENSDARG00000092784	Other Paralogs
ENSDARG00000105831 | ENSDARG00000099837	0.585445	45.8064	ENSDARG00000105831	ENSDARG00000099837	Other Paralogs
ENSDARG00000105831 | ENSDARG00000101528	0.185767	42.9774	ENSDARG00000105831	ENSDARG00000101528	Other Paralogs
ENSDARG00000105831 | ENSDARG00000100793	0.489791	45.7627	ENSDARG00000105831	ENSDARG00000100793	Other Paralogs
ENSDARG00000105831 | ENSDARG00000069869	0.240406	40.4688	ENSDARG00000105831	ENSDARG00000069869	Other Paralogs
ENSDARG00000105831 | ENSDARG00000104737	0.568075	42.4263	ENSDARG00000105831	ENSDARG00000104737	Other Paralogs
ENSDARG00000105831 | ENSDARG00000096497	0.407846	44.0087	ENSDARG00000105831	ENSDARG00000096497	Other Paralogs
ENSDARG00000105831 | ENSDARG00000103247	0.44378	43.8978	ENSDARG00000105831	ENSDARG00000103247	Other Paralogs
ENSDARG00000105831 | ENSDARG00000094443	0.719652	46.6305	ENSDARG00000105831	ENSDARG00000094443	Other Paralogs
ENSDARG00000105831 | ENSDARG00000104697	0.357403	34.6335	ENSDARG00000105831	ENSDARG00000104697	Other Paralogs
ENSDARG00000105831 | ENSDARG00000103497	0.570332	43.4624	ENSDARG00000105831	ENSDARG00000103497	Other Paralogs
ENSDARG00000105831 | ENSDARG00000089947	-0.258718	38.8677	ENSDARG00000105831	ENSDARG00000089947	Other Paralogs
ENSDARG00000105831 | ENSDARG00000100434	0.464057	45.1082	ENSDARG00000105831	ENSDARG00000100434	Other Paralogs
ENSDARG00000105831 | ENSDARG00000098892	0.363915	43.3486	ENSDARG00000105831	ENSDARG00000098892	Other Paralogs
ENSDARG00000105831 | ENSDARG00000102658	0.0994075	46.154	ENSDARG00000105831	ENSDARG00000102658	Other Paralogs
ENSDARG00000105831 | ENSDARG00000101843	0.30311	43.3279	ENSDARG00000105831	ENSDARG00000101843	Other Paralogs
ENSDARG00000105831 | ENSDARG00000101760	0.289254	39.0459	ENSDARG00000105831	ENSDARG00000101760	Other Paralogs
ENSDARG00000105831 | ENSDARG00000092596	0.320001	35.2889	ENSDARG00000105831	ENSDARG00000092596	Other Paralogs
ENSDARG00000105831 | ENSDARG00000100142	0.250029	45.5209	ENSDARG00000105831	ENSDARG00000100142	Other Paralogs
ENSDARG00000105831 | ENSDARG00000101817	0.179074	50.5891	ENSDARG00000105831	ENSDARG00000101817	Other Paralogs
ENSDARG00000105831 | ENSDARG00000104294	0.371097	45.1402	ENSDARG00000105831	ENSDARG00000104294	Other Paralogs
ENSDARG00000105831 | ENSDARG00000096026	0.344818	42.9474	ENSDARG00000105831	ENSDARG00000096026	Other Paralogs
ENSDARG00000105831 | ENSDARG00000103450	-0.39291	42.6188	ENSDARG00000105831	ENSDARG00000103450	Other Paralogs
ENSDARG00000105831 | ENSDARG00000092968	-0.237966	45.193	ENSDARG00000105831	ENSDARG00000092968	Other Paralogs
ENSDARG00000105831 | ENSDARG00000097501	-0.225793	36.1979	ENSDARG00000105831	ENSDARG00000097501	Other Paralogs
ENSDARG00000105831 | ENSDARG00000103341	0.507206	35.9598	ENSDARG00000105831	ENSDARG00000103341	Other Paralogs
ENSDARG00000105831 | ENSDARG00000088961	0.660066	44.0798	ENSDARG00000105831	ENSDARG00000088961	Other Paralogs
ENSDARG00000105831 | ENSDARG00000076807	0.0162878	37.3762	ENSDARG00000105831	ENSDARG00000076807	Other Paralogs
ENSDARG00000105831 | ENSDARG00000101842	0.428589	38.011	ENSDARG00000105831	ENSDARG00000101842	Other Paralogs
ENSDARG00000105831 | ENSDARG00000104888	0.954953	45.2084	ENSDARG00000105831	ENSDARG00000104888	Other Paralogs
ENSDARG00000105831 | ENSDARG00000100262	0.0964418	44.0883	ENSDARG00000105831	ENSDARG00000100262	Other Paralogs
ENSDARG00000105831 | ENSDARG00000104041	0.47228	39.6277	ENSDARG00000105831	ENSDARG00000104041	Other Paralogs
ENSDARG00000105831 | ENSDARG00000099845	0.629262	47.1875	ENSDARG00000105831	ENSDARG00000099845	Other Paralogs
ENSDARG00000105831 | ENSDARG00000093165	0.344068	45.2154	ENSDARG00000105831	ENSDARG00000093165	Other Paralogs
ENSDARG00000105831 | ENSDARG00000088214	0.381186	39.4988	ENSDARG00000105831	ENSDARG00000088214	Other Paralogs
ENSDARG00000105831 | ENSDARG00000093041	0.817821	39.7321	ENSDARG00000105831	ENSDARG00000093041	Other Paralogs
ENSDARG00000105831 | ENSDARG00000102411	0.113732	36.4253	ENSDARG00000105831	ENSDARG00000102411	Other Paralogs
ENSDARG00000105831 | ENSDARG00000100324	-0.340279	36.5769	ENSDARG00000105831	ENSDARG00000100324	Other Paralogs
ENSDARG00000105831 | ENSDARG00000088051	-0.337876	38.831	ENSDARG00000105831	ENSDARG00000088051	Other Paralogs
ENSDARG00000105831 | ENSDARG00000088820	0.288579	35.5389	ENSDARG00000105831	ENSDARG00000088820	Other Paralogs
ENSDARG00000105831 | ENSDARG00000094216	-0.219956	38.1005	ENSDARG00000105831	ENSDARG00000094216	Other Paralogs
ENSDARG00000105831 | ENSDARG00000106808	-0.00831689	33.7386	ENSDARG00000105831	ENSDARG00000106808	Other Paralogs
ENSDARG00000105831 | ENSDARG00000099917	0.352436	33.633	ENSDARG00000105831	ENSDARG00000099917	Other Paralogs
ENSDARG00000105831 | ENSDARG00000090304	0.167486	38.9009	ENSDARG00000105831	ENSDARG00000090304	Other Paralogs
ENSDARG00000105831 | ENSDARG00000108812	0.364523	37.6998	ENSDARG00000105831	ENSDARG00000108812	Other Paralogs
ENSDARG00000105831 | ENSDARG00000090740	0.410294	38.1072	ENSDARG00000105831	ENSDARG00000090740	Other Paralogs
ENSDARG00000105831 | ENSDARG00000103954	0.420295	37.8574	ENSDARG00000105831	ENSDARG00000103954	Other Paralogs
ENSDARG00000105831 | ENSDARG00000089607	-0.782756	39.5048	ENSDARG00000105831	ENSDARG00000089607	Other Paralogs
ENSDARG00000105831 | ENSDARG00000103875	-0.052092	34.3857	ENSDARG00000105831	ENSDARG00000103875	Other Paralogs
ENSDARG00000105831 | ENSDARG00000077712	0.525449	38.1964	ENSDARG00000105831	ENSDARG00000077712	Other Paralogs
ENSDARG00000079858 | ENSDARG00000088227	0.838074	74.1719	ENSDARG00000079858	ENSDARG00000088227	Other Paralogs
ENSDARG00000025106 | ENSDARG00000003486	-0.662221	32.3576	ENSDARG00000025106	ENSDARG00000003486	Other Paralogs
ENSDARG00000025106 | ENSDARG00000104980	0.90112	22.6907	ENSDARG00000025106	ENSDARG00000104980	Other Paralogs
ENSDARG00000025106 | ENSDARG00000020191	-0.242984	23.3009	ENSDARG00000025106	ENSDARG00000020191	Other Paralogs
ENSDARG00000025106 | ENSDARG00000014962	0.341591	76.2484	ENSDARG00000025106	ENSDARG00000014962	Other Paralogs
ENSDARG00000025106 | ENSDARG00000002949	-0.554288	30.1049	ENSDARG00000025106	ENSDARG00000002949	Other Paralogs
ENSDARG00000025106 | ENSDARG00000102012	0.549099	26.7153	ENSDARG00000025106	ENSDARG00000102012	Other Paralogs
ENSDARG00000104325 | ENSDARG00000012789	0.298621	38.4353	ENSDARG00000104325	ENSDARG00000012789	Other Paralogs
ENSDARG00000038814 | ENSDARG00000062481	-0.385756	19.9467	ENSDARG00000038814	ENSDARG00000062481	Other Paralogs
ENSDARG00000038814 | ENSDARG00000070991	0.856515	23.4926	ENSDARG00000038814	ENSDARG00000070991	Other Paralogs
ENSDARG00000038814 | ENSDARG00000075706	0.989051	37.6472	ENSDARG00000038814	ENSDARG00000075706	Other Paralogs
ENSDARG00000071643 | ENSDARG00000100614	0.701983	29.9829	ENSDARG00000071643	ENSDARG00000100614	Other Paralogs
ENSDARG00000071643 | ENSDARG00000077263	-0.186332	22.3248	ENSDARG00000071643	ENSDARG00000077263	Other Paralogs
ENSDARG00000071643 | ENSDARG00000077252	0.735788	31.9266	ENSDARG00000071643	ENSDARG00000077252	Other Paralogs
ENSDARG00000071643 | ENSDARG00000090869	0.0246333	32.0801	ENSDARG00000071643	ENSDARG00000090869	Other Paralogs
ENSDARG00000071643 | ENSDARG00000098214	-0.335947	25.5953	ENSDARG00000071643	ENSDARG00000098214	Other Paralogs
ENSDARG00000071643 | ENSDARG00000031731	0.637568	14.9445	ENSDARG00000071643	ENSDARG00000031731	Other Paralogs
ENSDARG00000071643 | ENSDARG00000055334	0.923598	18.3056	ENSDARG00000071643	ENSDARG00000055334	Other Paralogs
ENSDARG00000071643 | ENSDARG00000100357	0.905575	18.5804	ENSDARG00000071643	ENSDARG00000100357	Other Paralogs
ENSDARG00000071643 | ENSDARG00000095120	0.227899	12.7645	ENSDARG00000071643	ENSDARG00000095120	Other Paralogs
ENSDARG00000071643 | ENSDARG00000040640	0.501567	15.4818	ENSDARG00000071643	ENSDARG00000040640	Other Paralogs
ENSDARG00000071643 | ENSDARG00000077115	0.676657	20.5583	ENSDARG00000071643	ENSDARG00000077115	Other Paralogs
ENSDARG00000071643 | ENSDARG00000052680	0.891921	23.4352	ENSDARG00000071643	ENSDARG00000052680	Other Paralogs
ENSDARG00000071643 | ENSDARG00000099577	-0.413854	13.6905	ENSDARG00000071643	ENSDARG00000099577	Other Paralogs
ENSDARG00000071643 | ENSDARG00000098722	-0.214599	15.0007	ENSDARG00000071643	ENSDARG00000098722	Other Paralogs
ENSDARG00000071643 | ENSDARG00000093699	-0.388999	17.6188	ENSDARG00000071643	ENSDARG00000093699	Other Paralogs
ENSDARG00000071643 | ENSDARG00000077415	0.934323	19.038	ENSDARG00000071643	ENSDARG00000077415	Other Paralogs
ENSDARG00000071643 | ENSDARG00000074844	-0.517148	17.8214	ENSDARG00000071643	ENSDARG00000074844	Other Paralogs
ENSDARG00000071643 | ENSDARG00000089720	0.698209	21.522	ENSDARG00000071643	ENSDARG00000089720	Other Paralogs
ENSDARG00000071643 | ENSDARG00000071629	0.790957	15.141	ENSDARG00000071643	ENSDARG00000071629	Other Paralogs
ENSDARG00000071643 | ENSDARG00000095295	0.235959	11.7327	ENSDARG00000071643	ENSDARG00000095295	Other Paralogs
ENSDARG00000071643 | ENSDARG00000104640	0.798474	17.3196	ENSDARG00000071643	ENSDARG00000104640	Other Paralogs
ENSDARG00000071643 | ENSDARG00000099364	-0.11304	15.8654	ENSDARG00000071643	ENSDARG00000099364	Other Paralogs
ENSDARG00000071643 | ENSDARG00000090600	-0.258414	26.7699	ENSDARG00000071643	ENSDARG00000090600	Other Paralogs
ENSDARG00000071643 | ENSDARG00000071578	0.279508	17.1661	ENSDARG00000071643	ENSDARG00000071578	Other Paralogs
ENSDARG00000071643 | ENSDARG00000090310	-0.263523	19.6576	ENSDARG00000071643	ENSDARG00000090310	Other Paralogs
ENSDARG00000071643 | ENSDARG00000100939	-0.36457	14.3032	ENSDARG00000071643	ENSDARG00000100939	Other Paralogs
ENSDARG00000071643 | ENSDARG00000079145	-0.377534	16.8995	ENSDARG00000071643	ENSDARG00000079145	Other Paralogs
ENSDARG00000071643 | ENSDARG00000099023	0.877111	17.8095	ENSDARG00000071643	ENSDARG00000099023	Other Paralogs
ENSDARG00000071643 | ENSDARG00000076721	-0.129719	19.0363	ENSDARG00000071643	ENSDARG00000076721	Other Paralogs
ENSDARG00000071643 | ENSDARG00000087901	0.445012	16.4657	ENSDARG00000071643	ENSDARG00000087901	Other Paralogs
ENSDARG00000071643 | ENSDARG00000038271	0.84924	18.9988	ENSDARG00000071643	ENSDARG00000038271	Other Paralogs
ENSDARG00000071643 | ENSDARG00000099799	-0.325177	15.9557	ENSDARG00000071643	ENSDARG00000099799	Other Paralogs
ENSDARG00000102027 | ENSDARG00000006288	0.362664	26.0408	ENSDARG00000102027	ENSDARG00000006288	Other Paralogs
ENSDARG00000102027 | ENSDARG00000101029	0.316075	16.0844	ENSDARG00000102027	ENSDARG00000101029	Other Paralogs
ENSDARG00000102027 | ENSDARG00000097863	0.186076	19.0926	ENSDARG00000102027	ENSDARG00000097863	Other Paralogs
ENSDARG00000102027 | ENSDARG00000012642	0.113259	23.0232	ENSDARG00000102027	ENSDARG00000012642	Other Paralogs
ENSDARG00000102027 | ENSDARG00000079263	0.776983	23.7033	ENSDARG00000102027	ENSDARG00000079263	Other Paralogs
ENSDARG00000102027 | ENSDARG00000070939	0.54557	17.8472	ENSDARG00000102027	ENSDARG00000070939	Other Paralogs
ENSDARG00000102027 | ENSDARG00000089230	0.210492	12.6908	ENSDARG00000102027	ENSDARG00000089230	Other Paralogs
ENSDARG00000102027 | ENSDARG00000070048	0.840158	17.5611	ENSDARG00000102027	ENSDARG00000070048	Other Paralogs
ENSDARG00000102027 | ENSDARG00000014775	0.850442	31.0374	ENSDARG00000102027	ENSDARG00000014775	Other Paralogs
ENSDARG00000102027 | ENSDARG00000057238	0.876019	19.5765	ENSDARG00000102027	ENSDARG00000057238	Other Paralogs
ENSDARG00000102027 | ENSDARG00000104715	0.753882	22.8546	ENSDARG00000102027	ENSDARG00000104715	Other Paralogs
ENSDARG00000102027 | ENSDARG00000091679	-0.443344	33.5472	ENSDARG00000102027	ENSDARG00000091679	Other Paralogs
ENSDARG00000102027 | ENSDARG00000096941	-0.406828	42.1769	ENSDARG00000102027	ENSDARG00000096941	Other Paralogs
ENSDARG00000102027 | ENSDARG00000096856	-0.183328	44.5095	ENSDARG00000102027	ENSDARG00000096856	Other Paralogs
ENSDARG00000102027 | ENSDARG00000095708	-0.375384	45.7666	ENSDARG00000102027	ENSDARG00000095708	Other Paralogs
ENSDARG00000102027 | ENSDARG00000097481	-0.314384	50.4365	ENSDARG00000102027	ENSDARG00000097481	Other Paralogs
ENSDARG00000102027 | ENSDARG00000104163	-0.218389	39.734	ENSDARG00000102027	ENSDARG00000104163	Other Paralogs
ENSDARG00000102027 | ENSDARG00000074298	0.602953	45.1117	ENSDARG00000102027	ENSDARG00000074298	Other Paralogs
ENSDARG00000102027 | ENSDARG00000091869	0.811841	47.5592	ENSDARG00000102027	ENSDARG00000091869	Other Paralogs
ENSDARG00000102027 | ENSDARG00000105728	0.800397	45.5309	ENSDARG00000102027	ENSDARG00000105728	Other Paralogs
ENSDARG00000102027 | ENSDARG00000095030	-0.458396	46.543	ENSDARG00000102027	ENSDARG00000095030	Other Paralogs
ENSDARG00000102027 | ENSDARG00000105781	-0.427711	43.8883	ENSDARG00000102027	ENSDARG00000105781	Other Paralogs
ENSDARG00000102027 | ENSDARG00000088367	0.0678481	37.0684	ENSDARG00000102027	ENSDARG00000088367	Other Paralogs
ENSDARG00000102027 | ENSDARG00000105784	0.7076	30.8461	ENSDARG00000102027	ENSDARG00000105784	Other Paralogs
ENSDARG00000102027 | ENSDARG00000096689	-0.132942	25.7619	ENSDARG00000102027	ENSDARG00000096689	Other Paralogs
ENSDARG00000102027 | ENSDARG00000087839	0.538106	38.5252	ENSDARG00000102027	ENSDARG00000087839	Other Paralogs
ENSDARG00000102027 | ENSDARG00000098362	0.523306	32.3201	ENSDARG00000102027	ENSDARG00000098362	Other Paralogs
ENSDARG00000102027 | ENSDARG00000090942	0.859789	41.6532	ENSDARG00000102027	ENSDARG00000090942	Other Paralogs
ENSDARG00000102027 | ENSDARG00000089598	0.849735	40.1534	ENSDARG00000102027	ENSDARG00000089598	Other Paralogs
ENSDARG00000102027 | ENSDARG00000092507	-0.364356	49.3565	ENSDARG00000102027	ENSDARG00000092507	Other Paralogs
ENSDARG00000102027 | ENSDARG00000043126	-0.162586	36.5059	ENSDARG00000102027	ENSDARG00000043126	Other Paralogs
ENSDARG00000102027 | ENSDARG00000101134	-0.44118	35.9087	ENSDARG00000102027	ENSDARG00000101134	Other Paralogs
ENSDARG00000102027 | ENSDARG00000086631	0.62221	39.7875	ENSDARG00000102027	ENSDARG00000086631	Other Paralogs
ENSDARG00000102027 | ENSDARG00000100653	-0.525226	34.5735	ENSDARG00000102027	ENSDARG00000100653	Other Paralogs
ENSDARG00000102027 | ENSDARG00000074544	0.651794	29.342	ENSDARG00000102027	ENSDARG00000074544	Other Paralogs
ENSDARG00000102027 | ENSDARG00000098021	0.874002	41.2998	ENSDARG00000102027	ENSDARG00000098021	Other Paralogs
ENSDARG00000102027 | ENSDARG00000100214	0.349032	43.7915	ENSDARG00000102027	ENSDARG00000100214	Other Paralogs
ENSDARG00000102027 | ENSDARG00000101562	0.877428	38.5159	ENSDARG00000102027	ENSDARG00000101562	Other Paralogs
ENSDARG00000089078 | ENSDARG00000095339	0.750989	52.099	ENSDARG00000089078	ENSDARG00000095339	Other Paralogs
ENSDARG00000089078 | ENSDARG00000052063	0.669309	25.0453	ENSDARG00000089078	ENSDARG00000052063	Other Paralogs
ENSDARG00000089078 | ENSDARG00000031678	0.405455	26.4803	ENSDARG00000089078	ENSDARG00000031678	Other Paralogs
ENSDARG00000089078 | ENSDARG00000076119	0.245632	17.6357	ENSDARG00000089078	ENSDARG00000076119	Other Paralogs
ENSDARG00000089078 | ENSDARG00000059294	-0.266847	20.1234	ENSDARG00000089078	ENSDARG00000059294	Other Paralogs
ENSDARG00000089078 | ENSDARG00000074216	-0.746194	20.7989	ENSDARG00000089078	ENSDARG00000074216	Other Paralogs
ENSDARG00000089078 | ENSDARG00000003395	0.738861	24.431	ENSDARG00000089078	ENSDARG00000003395	Other Paralogs
ENSDARG00000089078 | ENSDARG00000074745	0.7314	22.6683	ENSDARG00000089078	ENSDARG00000074745	Other Paralogs
ENSDARG00000089078 | ENSDARG00000040118	0.799272	21.458	ENSDARG00000089078	ENSDARG00000040118	Other Paralogs
ENSDARG00000089078 | ENSDARG00000077084	0.132828	20.203	ENSDARG00000089078	ENSDARG00000077084	Other Paralogs
ENSDARG00000089078 | ENSDARG00000024847	0.379452	24.8747	ENSDARG00000089078	ENSDARG00000024847	Other Paralogs
ENSDARG00000089078 | ENSDARG00000099930	0.550666	20.8278	ENSDARG00000089078	ENSDARG00000099930	Other Paralogs
ENSDARG00000089078 | ENSDARG00000012405	0.749676	28.1639	ENSDARG00000089078	ENSDARG00000012405	Other Paralogs
ENSDARG00000089078 | ENSDARG00000096073	-0.799121	5.41897	ENSDARG00000089078	ENSDARG00000096073	Other Paralogs
ENSDARG00000089078 | ENSDARG00000011407	0.860563	29.7476	ENSDARG00000089078	ENSDARG00000011407	Other Paralogs
ENSDARG00000089078 | ENSDARG00000069093	0.738349	28.5932	ENSDARG00000089078	ENSDARG00000069093	Other Paralogs
ENSDARG00000089078 | ENSDARG00000024492	0.740906	25.9944	ENSDARG00000089078	ENSDARG00000024492	Other Paralogs
ENSDARG00000089078 | ENSDARG00000002831	0.747704	21.9194	ENSDARG00000089078	ENSDARG00000002831	Other Paralogs
ENSDARG00000089078 | ENSDARG00000012422	0.663205	24.8512	ENSDARG00000089078	ENSDARG00000012422	Other Paralogs
ENSDARG00000089078 | ENSDARG00000069692	0.238666	18.0229	ENSDARG00000089078	ENSDARG00000069692	Other Paralogs
ENSDARG00000089078 | ENSDARG00000092064	-0.230955	18.8632	ENSDARG00000089078	ENSDARG00000092064	Other Paralogs
ENSDARG00000089078 | ENSDARG00000105274	0.471953	20.5367	ENSDARG00000089078	ENSDARG00000105274	Other Paralogs
ENSDARG00000089078 | ENSDARG00000079011	0.313009	21.6304	ENSDARG00000089078	ENSDARG00000079011	Other Paralogs
ENSDARG00000089078 | ENSDARG00000061436	0.50691	20.3345	ENSDARG00000089078	ENSDARG00000061436	Other Paralogs
ENSDARG00000089078 | ENSDARG00000037845	0.563063	26.9424	ENSDARG00000089078	ENSDARG00000037845	Other Paralogs
ENSDARG00000089078 | ENSDARG00000095843	0.806713	8.48583	ENSDARG00000089078	ENSDARG00000095843	Other Paralogs
ENSDARG00000089078 | ENSDARG00000069904	0.913682	21.2169	ENSDARG00000089078	ENSDARG00000069904	Other Paralogs
ENSDARG00000089078 | ENSDARG00000073699	0.271486	21.2269	ENSDARG00000089078	ENSDARG00000073699	Other Paralogs
ENSDARG00000089078 | ENSDARG00000031483	0.88318	25.9442	ENSDARG00000089078	ENSDARG00000031483	Other Paralogs
ENSDARG00000089078 | ENSDARG00000007912	0.63807	22.1889	ENSDARG00000089078	ENSDARG00000007912	Other Paralogs
ENSDARG00000089078 | ENSDARG00000092567	0.894311	16.3689	ENSDARG00000089078	ENSDARG00000092567	Other Paralogs
ENSDARG00000089078 | ENSDARG00000076163	0.436358	25.9586	ENSDARG00000089078	ENSDARG00000076163	Other Paralogs
ENSDARG00000089078 | ENSDARG00000009194	0.808768	17.3095	ENSDARG00000089078	ENSDARG00000009194	Other Paralogs
ENSDARG00000089078 | ENSDARG00000074908	0.316803	16.9845	ENSDARG00000089078	ENSDARG00000074908	Other Paralogs
ENSDARG00000089078 | ENSDARG00000052061	0.623523	22.554	ENSDARG00000089078	ENSDARG00000052061	Other Paralogs
ENSDARG00000089078 | ENSDARG00000026165	0.824858	26.0077	ENSDARG00000089078	ENSDARG00000026165	Other Paralogs
ENSDARG00000089078 | ENSDARG00000098294	0.0974258	24.6438	ENSDARG00000089078	ENSDARG00000098294	Other Paralogs
ENSDARG00000089078 | ENSDARG00000101592	0.615014	24.314	ENSDARG00000089078	ENSDARG00000101592	Other Paralogs
ENSDARG00000089078 | ENSDARG00000036558	0.805809	20.4813	ENSDARG00000089078	ENSDARG00000036558	Other Paralogs
ENSDARG00000089078 | ENSDARG00000095901	0.268845	19.5648	ENSDARG00000089078	ENSDARG00000095901	Other Paralogs
ENSDARG00000034541 | ENSDARG00000055136	0.493869	48.5593	ENSDARG00000034541	ENSDARG00000055136	Other Paralogs
ENSDARG00000034541 | ENSDARG00000018179	0.648348	27.9489	ENSDARG00000034541	ENSDARG00000018179	Other Paralogs
ENSDARG00000034541 | ENSDARG00000020057	0.208806	21.5849	ENSDARG00000034541	ENSDARG00000020057	Other Paralogs
ENSDARG00000034541 | ENSDARG00000011941	0.626508	22.3646	ENSDARG00000034541	ENSDARG00000011941	Other Paralogs
ENSDARG00000034541 | ENSDARG00000103108	-0.299654	31.5463	ENSDARG00000034541	ENSDARG00000103108	Other Paralogs
ENSDARG00000034541 | ENSDARG00000104100	0.537868	24.6918	ENSDARG00000034541	ENSDARG00000104100	Other Paralogs
ENSDARG00000034541 | ENSDARG00000102742	0.221844	25.1239	ENSDARG00000034541	ENSDARG00000102742	Other Paralogs
ENSDARG00000034541 | ENSDARG00000104700	0.405998	31.5926	ENSDARG00000034541	ENSDARG00000104700	Other Paralogs
ENSDARG00000034541 | ENSDARG00000042259	0.144364	29.8522	ENSDARG00000034541	ENSDARG00000042259	Other Paralogs
ENSDARG00000034541 | ENSDARG00000019728	0.0460027	25.6879	ENSDARG00000034541	ENSDARG00000019728	Other Paralogs
ENSDARG00000034541 | ENSDARG00000059363	0.362802	49.8993	ENSDARG00000034541	ENSDARG00000059363	Other Paralogs
ENSDARG00000034268 | ENSDARG00000098769	0.554067	12.6782	ENSDARG00000034268	ENSDARG00000098769	Other Paralogs
ENSDARG00000034268 | ENSDARG00000099446	0.934005	54.9883	ENSDARG00000034268	ENSDARG00000099446	Other Paralogs
ENSDARG00000034268 | ENSDARG00000060115	0.545014	15.2021	ENSDARG00000034268	ENSDARG00000060115	Other Paralogs
ENSDARG00000034268 | ENSDARG00000078527	0.434217	17.596	ENSDARG00000034268	ENSDARG00000078527	Other Paralogs
ENSDARG00000034268 | ENSDARG00000035899	0.410909	17.572	ENSDARG00000034268	ENSDARG00000035899	Other Paralogs
ENSDARG00000034268 | ENSDARG00000079396	0.214376	13.7678	ENSDARG00000034268	ENSDARG00000079396	Other Paralogs
ENSDARG00000034268 | ENSDARG00000039500	0.526222	16.1282	ENSDARG00000034268	ENSDARG00000039500	Other Paralogs
ENSDARG00000034268 | ENSDARG00000077569	0.344797	15.2744	ENSDARG00000034268	ENSDARG00000077569	Other Paralogs
ENSDARG00000034268 | ENSDARG00000102702	0.639368	15.8819	ENSDARG00000034268	ENSDARG00000102702	Other Paralogs
ENSDARG00000034268 | ENSDARG00000078123	-0.116681	13.1061	ENSDARG00000034268	ENSDARG00000078123	Other Paralogs
ENSDARG00000034268 | ENSDARG00000071230	-0.124229	14.1029	ENSDARG00000034268	ENSDARG00000071230	Other Paralogs
ENSDARG00000034268 | ENSDARG00000105059	0.0424973	15.2297	ENSDARG00000034268	ENSDARG00000105059	Other Paralogs
ENSDARG00000034268 | ENSDARG00000063518	0.853034	15.2518	ENSDARG00000034268	ENSDARG00000063518	Other Paralogs
ENSDARG00000034268 | ENSDARG00000077112	-0.0331863	16.3303	ENSDARG00000034268	ENSDARG00000077112	Other Paralogs
ENSDARG00000034268 | ENSDARG00000103359	-0.114349	13.6202	ENSDARG00000034268	ENSDARG00000103359	Other Paralogs
ENSDARG00000034268 | ENSDARG00000074153	-0.409287	12.795	ENSDARG00000034268	ENSDARG00000074153	Other Paralogs
ENSDARG00000034268 | ENSDARG00000106248	0.463688	14.2714	ENSDARG00000034268	ENSDARG00000106248	Other Paralogs
ENSDARG00000034268 | ENSDARG00000055132	0.200025	12.3759	ENSDARG00000034268	ENSDARG00000055132	Other Paralogs
ENSDARG00000034268 | ENSDARG00000078078	0.356888	11.3992	ENSDARG00000034268	ENSDARG00000078078	Other Paralogs
ENSDARG00000034268 | ENSDARG00000069970	0.426607	16.1496	ENSDARG00000034268	ENSDARG00000069970	Other Paralogs
ENSDARG00000092090 | ENSDARG00000105335	0.808015	62.9515	ENSDARG00000092090	ENSDARG00000105335	Other Paralogs
ENSDARG00000092090 | ENSDARG00000086956	-0.162019	61.64	ENSDARG00000092090	ENSDARG00000086956	Other Paralogs
ENSDARG00000092090 | ENSDARG00000041248	0.939791	60.5263	ENSDARG00000092090	ENSDARG00000041248	Other Paralogs
ENSDARG00000092090 | ENSDARG00000089478	0.83815	62.9515	ENSDARG00000092090	ENSDARG00000089478	Other Paralogs
ENSDARG00000092090 | ENSDARG00000088989	0.521845	62.9515	ENSDARG00000092090	ENSDARG00000088989	Other Paralogs
ENSDARG00000052082 | ENSDARG00000027200	0.317446	51.4282	ENSDARG00000052082	ENSDARG00000027200	Other Paralogs
ENSDARG00000052082 | ENSDARG00000040971	0.831415	52.9408	ENSDARG00000052082	ENSDARG00000040971	Other Paralogs
ENSDARG00000052082 | ENSDARG00000100528	-0.56076	31.6612	ENSDARG00000052082	ENSDARG00000100528	Other Paralogs
ENSDARG00000052082 | ENSDARG00000033609	0.818771	28.9446	ENSDARG00000052082	ENSDARG00000033609	Other Paralogs
ENSDARG00000052082 | ENSDARG00000101127	-0.0803963	29.5513	ENSDARG00000052082	ENSDARG00000101127	Other Paralogs
ENSDARG00000031795 | ENSDARG00000052331	-0.720001	32.749	ENSDARG00000031795	ENSDARG00000052331	Other Paralogs
ENSDARG00000031795 | ENSDARG00000038785	0.0143979	31.8731	ENSDARG00000031795	ENSDARG00000038785	Other Paralogs
ENSDARG00000031795 | ENSDARG00000089705	0.50812	29.4534	ENSDARG00000031795	ENSDARG00000089705	Other Paralogs
ENSDARG00000070047 | ENSDARG00000098761	0.713412	27.0936	ENSDARG00000070047	ENSDARG00000098761	Other Paralogs
ENSDARG00000070047 | ENSDARG00000028276	0.741613	36.6392	ENSDARG00000070047	ENSDARG00000028276	Other Paralogs
ENSDARG00000070047 | ENSDARG00000100149	-0.255807	13.236	ENSDARG00000070047	ENSDARG00000100149	Other Paralogs
ENSDARG00000070047 | ENSDARG00000102964	-0.559819	13.7446	ENSDARG00000070047	ENSDARG00000102964	Other Paralogs
ENSDARG00000070047 | ENSDARG00000096687	-0.312492	16.1042	ENSDARG00000070047	ENSDARG00000096687	Other Paralogs
ENSDARG00000070047 | ENSDARG00000009610	-0.27638	15.8742	ENSDARG00000070047	ENSDARG00000009610	Other Paralogs
ENSDARG00000070047 | ENSDARG00000015627	0.81548	18.0796	ENSDARG00000070047	ENSDARG00000015627	Other Paralogs
ENSDARG00000070047 | ENSDARG00000099746	0.768846	34.9455	ENSDARG00000070047	ENSDARG00000099746	Other Paralogs
ENSDARG00000070047 | ENSDARG00000037925	0.286156	16.8362	ENSDARG00000070047	ENSDARG00000037925	Other Paralogs
ENSDARG00000091509 | ENSDARG00000037153	-0.0280228	26.4725	ENSDARG00000091509	ENSDARG00000037153	Other Paralogs
ENSDARG00000041483 | ENSDARG00000017703	-0.374331	16.8395	ENSDARG00000041483	ENSDARG00000017703	Other Paralogs
ENSDARG00000041483 | ENSDARG00000040387	0.00762669	13.6365	ENSDARG00000041483	ENSDARG00000040387	Other Paralogs
ENSDARG00000041483 | ENSDARG00000034907	0.917387	21.6903	ENSDARG00000041483	ENSDARG00000034907	Other Paralogs
ENSDARG00000041483 | ENSDARG00000108505	0.577384	13.7754	ENSDARG00000041483	ENSDARG00000108505	Other Paralogs
ENSDARG00000041483 | ENSDARG00000087446	0.80083	13.8933	ENSDARG00000041483	ENSDARG00000087446	Other Paralogs
ENSDARG00000041483 | ENSDARG00000076960	0.247095	13.9437	ENSDARG00000041483	ENSDARG00000076960	Other Paralogs
ENSDARG00000041483 | ENSDARG00000042717	-0.281736	15.791	ENSDARG00000041483	ENSDARG00000042717	Other Paralogs
ENSDARG00000041483 | ENSDARG00000052688	0.421686	43.5348	ENSDARG00000041483	ENSDARG00000052688	Other Paralogs
ENSDARG00000041483 | ENSDARG00000041145	0.0266562	43.6626	ENSDARG00000041483	ENSDARG00000041145	Other Paralogs
ENSDARG00000042322 | ENSDARG00000093412	-0.776857	21.6359	ENSDARG00000042322	ENSDARG00000093412	Other Paralogs
ENSDARG00000042322 | ENSDARG00000055530	-0.0851603	24.4875	ENSDARG00000042322	ENSDARG00000055530	Other Paralogs
ENSDARG00000088202 | ENSDARG00000013360	-0.0793907	8.63354	ENSDARG00000088202	ENSDARG00000013360	Other Paralogs
ENSDARG00000088202 | ENSDARG00000067958	-0.122396	8.70219	ENSDARG00000088202	ENSDARG00000067958	Other Paralogs
ENSDARG00000088202 | ENSDARG00000040812	0.0504581	7.52844	ENSDARG00000088202	ENSDARG00000040812	Other Paralogs
ENSDARG00000088202 | ENSDARG00000102334	-0.282972	4.05746	ENSDARG00000088202	ENSDARG00000102334	Other Paralogs
ENSDARG00000088202 | ENSDARG00000039901	-0.352818	7.05774	ENSDARG00000088202	ENSDARG00000039901	Other Paralogs
ENSDARG00000088202 | ENSDARG00000023600	-0.241922	8.24391	ENSDARG00000088202	ENSDARG00000023600	Other Paralogs
ENSDARG00000088202 | ENSDARG00000037476	-0.365753	9.05961	ENSDARG00000088202	ENSDARG00000037476	Other Paralogs
ENSDARG00000088202 | ENSDARG00000101178	-0.400909	9.25972	ENSDARG00000088202	ENSDARG00000101178	Other Paralogs
ENSDARG00000088202 | ENSDARG00000070470	-0.22704	10.574	ENSDARG00000088202	ENSDARG00000070470	Other Paralogs
ENSDARG00000020497 | ENSDARG00000101534	-0.651237	27.1914	ENSDARG00000020497	ENSDARG00000101534	Other Paralogs
ENSDARG00000020497 | ENSDARG00000018107	-0.375915	27.4799	ENSDARG00000020497	ENSDARG00000018107	Other Paralogs
ENSDARG00000020497 | ENSDARG00000099279	-0.528832	27.0493	ENSDARG00000020497	ENSDARG00000099279	Other Paralogs
ENSDARG00000020497 | ENSDARG00000019144	0.634902	30.4824	ENSDARG00000020497	ENSDARG00000019144	Other Paralogs
ENSDARG00000020497 | ENSDARG00000019312	0.887819	27.6246	ENSDARG00000020497	ENSDARG00000019312	Other Paralogs
ENSDARG00000020497 | ENSDARG00000036501	0.89133	28.101	ENSDARG00000020497	ENSDARG00000036501	Other Paralogs
ENSDARG00000020497 | ENSDARG00000089428	-0.278411	29.9846	ENSDARG00000020497	ENSDARG00000089428	Other Paralogs
ENSDARG00000020497 | ENSDARG00000104259	0.789034	23.9639	ENSDARG00000020497	ENSDARG00000104259	Other Paralogs
ENSDARG00000020497 | ENSDARG00000037884	0.380254	29.4181	ENSDARG00000020497	ENSDARG00000037884	Other Paralogs
ENSDARG00000020497 | ENSDARG00000102078	-0.314981	30.3754	ENSDARG00000020497	ENSDARG00000102078	Other Paralogs
ENSDARG00000020497 | ENSDARG00000103714	-0.245564	33.7351	ENSDARG00000020497	ENSDARG00000103714	Other Paralogs
ENSDARG00000020497 | ENSDARG00000100752	0.289899	27.9086	ENSDARG00000020497	ENSDARG00000100752	Other Paralogs
ENSDARG00000020497 | ENSDARG00000020261	0.600368	29.5985	ENSDARG00000020497	ENSDARG00000020261	Other Paralogs
ENSDARG00000020497 | ENSDARG00000026712	-0.0953784	32.7453	ENSDARG00000020497	ENSDARG00000026712	Other Paralogs
ENSDARG00000020497 | ENSDARG00000054032	-0.333003	31.7896	ENSDARG00000020497	ENSDARG00000054032	Other Paralogs
ENSDARG00000020497 | ENSDARG00000029036	-0.444027	31.9112	ENSDARG00000020497	ENSDARG00000029036	Other Paralogs
ENSDARG00000020497 | ENSDARG00000087762	0.606626	28.8151	ENSDARG00000020497	ENSDARG00000087762	Other Paralogs
ENSDARG00000020497 | ENSDARG00000018602	0.0324274	32.6388	ENSDARG00000020497	ENSDARG00000018602	Other Paralogs
ENSDARG00000020497 | ENSDARG00000035188	0.710047	27.0239	ENSDARG00000020497	ENSDARG00000035188	Other Paralogs
ENSDARG00000020497 | ENSDARG00000015807	0.371809	32.2822	ENSDARG00000020497	ENSDARG00000015807	Other Paralogs
ENSDARG00000020497 | ENSDARG00000059404	-0.519527	27.952	ENSDARG00000020497	ENSDARG00000059404	Other Paralogs
ENSDARG00000020497 | ENSDARG00000037967	-0.682476	31.2508	ENSDARG00000020497	ENSDARG00000037967	Other Paralogs
ENSDARG00000020497 | ENSDARG00000045628	-0.330042	26.8989	ENSDARG00000020497	ENSDARG00000045628	Other Paralogs
ENSDARG00000020497 | ENSDARG00000101170	-0.414687	28.2542	ENSDARG00000020497	ENSDARG00000101170	Other Paralogs
ENSDARG00000020497 | ENSDARG00000101150	0.766592	28.7896	ENSDARG00000020497	ENSDARG00000101150	Other Paralogs
ENSDARG00000020497 | ENSDARG00000014462	0.896177	26.9561	ENSDARG00000020497	ENSDARG00000014462	Other Paralogs
ENSDARG00000020497 | ENSDARG00000026098	0.713463	37.3796	ENSDARG00000020497	ENSDARG00000026098	Other Paralogs
ENSDARG00000020497 | ENSDARG00000016059	-0.389555	32.313	ENSDARG00000020497	ENSDARG00000016059	Other Paralogs
ENSDARG00000020497 | ENSDARG00000014058	-0.615287	25.5108	ENSDARG00000020497	ENSDARG00000014058	Other Paralogs
ENSDARG00000020497 | ENSDARG00000014340	0.318013	26.9626	ENSDARG00000020497	ENSDARG00000014340	Other Paralogs
ENSDARG00000020497 | ENSDARG00000058044	0.108758	30.8891	ENSDARG00000020497	ENSDARG00000058044	Other Paralogs
ENSDARG00000020497 | ENSDARG00000052263	0.399785	30.8891	ENSDARG00000020497	ENSDARG00000052263	Other Paralogs
ENSDARG00000020497 | ENSDARG00000029663	0.429458	30.8891	ENSDARG00000020497	ENSDARG00000029663	Other Paralogs
ENSDARG00000020497 | ENSDARG00000056479	0.652589	29.4181	ENSDARG00000020497	ENSDARG00000056479	Other Paralogs
ENSDARG00000020497 | ENSDARG00000052954	-0.01313	28.2988	ENSDARG00000020497	ENSDARG00000052954	Other Paralogs
ENSDARG00000020497 | ENSDARG00000003257	0.329282	30.5613	ENSDARG00000020497	ENSDARG00000003257	Other Paralogs
ENSDARG00000020497 | ENSDARG00000028389	-0.295643	14.4267	ENSDARG00000020497	ENSDARG00000028389	Other Paralogs
ENSDARG00000020497 | ENSDARG00000012177	-0.33744	31.435	ENSDARG00000020497	ENSDARG00000012177	Other Paralogs
ENSDARG00000020497 | ENSDARG00000103935	-0.0245318	30.3402	ENSDARG00000020497	ENSDARG00000103935	Other Paralogs
ENSDARG00000020497 | ENSDARG00000052290	-0.146004	29.7496	ENSDARG00000020497	ENSDARG00000052290	Other Paralogs
ENSDARG00000020497 | ENSDARG00000074163	-0.54915	19.6516	ENSDARG00000020497	ENSDARG00000074163	Other Paralogs
ENSDARG00000020497 | ENSDARG00000034215	0.900489	27.6246	ENSDARG00000020497	ENSDARG00000034215	Other Paralogs
ENSDARG00000020497 | ENSDARG00000102580	-0.152735	26.2567	ENSDARG00000020497	ENSDARG00000102580	Other Paralogs
ENSDARG00000020497 | ENSDARG00000098344	-0.538871	32.0396	ENSDARG00000020497	ENSDARG00000098344	Other Paralogs
ENSDARG00000020497 | ENSDARG00000043835	0.753645	26.7227	ENSDARG00000020497	ENSDARG00000043835	Other Paralogs
ENSDARG00000020497 | ENSDARG00000045027	-0.365351	50.0108	ENSDARG00000020497	ENSDARG00000045027	Other Paralogs
ENSDARG00000020497 | ENSDARG00000034522	0.307883	33.6614	ENSDARG00000020497	ENSDARG00000034522	Other Paralogs
ENSDARG00000020497 | ENSDARG00000031343	0.876355	35.181	ENSDARG00000020497	ENSDARG00000031343	Other Paralogs
ENSDARG00000020497 | ENSDARG00000036499	-0.444614	30.2095	ENSDARG00000020497	ENSDARG00000036499	Other Paralogs
ENSDARG00000020497 | ENSDARG00000074719	-0.30656	31.9112	ENSDARG00000020497	ENSDARG00000074719	Other Paralogs
ENSDARG00000020497 | ENSDARG00000076250	0.356138	18.1173	ENSDARG00000020497	ENSDARG00000076250	Other Paralogs
ENSDARG00000020497 | ENSDARG00000041878	0.0457915	27.7833	ENSDARG00000020497	ENSDARG00000041878	Other Paralogs
ENSDARG00000020497 | ENSDARG00000063321	-0.923278	26.7818	ENSDARG00000020497	ENSDARG00000063321	Other Paralogs
ENSDARG00000020497 | ENSDARG00000087243	0.545429	90.603	ENSDARG00000020497	ENSDARG00000087243	Other Paralogs
ENSDARG00000076449 | ENSDARG00000031100	0.414133	13.9436	ENSDARG00000076449	ENSDARG00000031100	Other Paralogs
ENSDARG00000076449 | ENSDARG00000100631	-0.613584	10.3328	ENSDARG00000076449	ENSDARG00000100631	Other Paralogs
ENSDARG00000076449 | ENSDARG00000038801	-0.5567	19.7923	ENSDARG00000076449	ENSDARG00000038801	Other Paralogs
ENSDARG00000076449 | ENSDARG00000100875	-0.552907	15.0709	ENSDARG00000076449	ENSDARG00000100875	Other Paralogs
ENSDARG00000076449 | ENSDARG00000087688	0.681338	12.6737	ENSDARG00000076449	ENSDARG00000087688	Other Paralogs
ENSDARG00000076449 | ENSDARG00000043799	0.318511	13.2992	ENSDARG00000076449	ENSDARG00000043799	Other Paralogs
ENSDARG00000076449 | ENSDARG00000031383	0.048913	18.1898	ENSDARG00000076449	ENSDARG00000031383	Other Paralogs
ENSDARG00000076449 | ENSDARG00000076094	-0.104257	18.2425	ENSDARG00000076449	ENSDARG00000076094	Other Paralogs
ENSDARG00000076449 | ENSDARG00000016132	-0.705054	18.5125	ENSDARG00000076449	ENSDARG00000016132	Other Paralogs
ENSDARG00000076449 | ENSDARG00000053876	0.126244	20.3421	ENSDARG00000076449	ENSDARG00000053876	Other Paralogs
ENSDARG00000076449 | ENSDARG00000039255	0.193765	18.5402	ENSDARG00000076449	ENSDARG00000039255	Other Paralogs
ENSDARG00000076449 | ENSDARG00000067751	0.153462	18.3953	ENSDARG00000076449	ENSDARG00000067751	Other Paralogs
ENSDARG00000076449 | ENSDARG00000105443	0.497704	18.223	ENSDARG00000076449	ENSDARG00000105443	Other Paralogs
ENSDARG00000076449 | ENSDARG00000006011	0.0631475	19.8942	ENSDARG00000076449	ENSDARG00000006011	Other Paralogs
ENSDARG00000076449 | ENSDARG00000008275	0.225182	18.3371	ENSDARG00000076449	ENSDARG00000008275	Other Paralogs
ENSDARG00000076449 | ENSDARG00000062122	0.190208	16.5606	ENSDARG00000076449	ENSDARG00000062122	Other Paralogs
ENSDARG00000076449 | ENSDARG00000053803	-0.07187	16.4615	ENSDARG00000076449	ENSDARG00000053803	Other Paralogs
ENSDARG00000076449 | ENSDARG00000101270	0.358325	16.2101	ENSDARG00000076449	ENSDARG00000101270	Other Paralogs
ENSDARG00000076449 | ENSDARG00000001930	0.655088	16.941	ENSDARG00000076449	ENSDARG00000001930	Other Paralogs
ENSDARG00000076449 | ENSDARG00000063577	0.4159	16.4888	ENSDARG00000076449	ENSDARG00000063577	Other Paralogs
ENSDARG00000076449 | ENSDARG00000078001	0.897165	15.2704	ENSDARG00000076449	ENSDARG00000078001	Other Paralogs
ENSDARG00000076449 | ENSDARG00000074634	-0.793185	18.2425	ENSDARG00000076449	ENSDARG00000074634	Other Paralogs
ENSDARG00000076449 | ENSDARG00000104958	0.308907	15.597	ENSDARG00000076449	ENSDARG00000104958	Other Paralogs
ENSDARG00000076449 | ENSDARG00000003576	0.471975	17.7036	ENSDARG00000076449	ENSDARG00000003576	Other Paralogs
ENSDARG00000076449 | ENSDARG00000052426	0.160588	17.8774	ENSDARG00000076449	ENSDARG00000052426	Other Paralogs
ENSDARG00000076449 | ENSDARG00000006757	-0.675253	14.6915	ENSDARG00000076449	ENSDARG00000006757	Other Paralogs
ENSDARG00000076449 | ENSDARG00000039066	-0.623845	18.6293	ENSDARG00000076449	ENSDARG00000039066	Other Paralogs
ENSDARG00000076449 | ENSDARG00000045275	0.721707	17.8677	ENSDARG00000076449	ENSDARG00000045275	Other Paralogs
ENSDARG00000076449 | ENSDARG00000087226	-0.462608	15.9055	ENSDARG00000076449	ENSDARG00000087226	Other Paralogs
ENSDARG00000076449 | ENSDARG00000101676	-0.260063	16.724	ENSDARG00000076449	ENSDARG00000101676	Other Paralogs
ENSDARG00000076449 | ENSDARG00000037324	0.667534	20.1544	ENSDARG00000076449	ENSDARG00000037324	Other Paralogs
ENSDARG00000076449 | ENSDARG00000039052	-0.485419	16.3044	ENSDARG00000076449	ENSDARG00000039052	Other Paralogs
ENSDARG00000030722 | ENSDARG00000071113	-0.13036	25.9059	ENSDARG00000030722	ENSDARG00000071113	Other Paralogs
ENSDARG00000054833 | ENSDARG00000036291	0.363484	54.3387	ENSDARG00000054833	ENSDARG00000036291	Other Paralogs
ENSDARG00000054833 | ENSDARG00000036299	-0.273506	51.68	ENSDARG00000054833	ENSDARG00000036299	Other Paralogs
ENSDARG00000069703 | ENSDARG00000009743	-0.402766	11.0705	ENSDARG00000069703	ENSDARG00000009743	Other Paralogs
ENSDARG00000069703 | ENSDARG00000004204	-0.505856	12.9467	ENSDARG00000069703	ENSDARG00000004204	Other Paralogs
ENSDARG00000039966 | ENSDARG00000039406	0.662023	30.3791	ENSDARG00000039966	ENSDARG00000039406	Other Paralogs
ENSDARG00000075960 | ENSDARG00000018693	0.31668	22.0815	ENSDARG00000075960	ENSDARG00000018693	Other Paralogs
ENSDARG00000075960 | ENSDARG00000075549	0.576335	24.9984	ENSDARG00000075960	ENSDARG00000075549	Other Paralogs
ENSDARG00000075960 | ENSDARG00000005112	0.854644	15.2962	ENSDARG00000075960	ENSDARG00000005112	Other Paralogs
ENSDARG00000075960 | ENSDARG00000102769	0.889421	34.1073	ENSDARG00000075960	ENSDARG00000102769	Other Paralogs
ENSDARG00000075960 | ENSDARG00000007561	-0.196116	11.833	ENSDARG00000075960	ENSDARG00000007561	Other Paralogs
ENSDARG00000075960 | ENSDARG00000078088	0.93641	10.3042	ENSDARG00000075960	ENSDARG00000078088	Other Paralogs
ENSDARG00000075960 | ENSDARG00000036175	0.119977	11.9846	ENSDARG00000075960	ENSDARG00000036175	Other Paralogs
ENSDARG00000075960 | ENSDARG00000062720	0.886619	12.6718	ENSDARG00000075960	ENSDARG00000062720	Other Paralogs
ENSDARG00000075960 | ENSDARG00000036424	0.848554	15.2668	ENSDARG00000075960	ENSDARG00000036424	Other Paralogs
ENSDARG00000075960 | ENSDARG00000102445	0.679985	10.3115	ENSDARG00000075960	ENSDARG00000102445	Other Paralogs
ENSDARG00000075960 | ENSDARG00000098824	-0.707107	12.6713	ENSDARG00000075960	ENSDARG00000098824	Other Paralogs
ENSDARG00000075960 | ENSDARG00000100598	-0.525736	30.2004	ENSDARG00000075960	ENSDARG00000100598	Other Paralogs
ENSDARG00000075960 | ENSDARG00000014215	0.941369	18.7502	ENSDARG00000075960	ENSDARG00000014215	Other Paralogs
ENSDARG00000075960 | ENSDARG00000021442	0.554289	37.4629	ENSDARG00000075960	ENSDARG00000021442	Other Paralogs
ENSDARG00000075960 | ENSDARG00000023542	0.462541	36.2309	ENSDARG00000075960	ENSDARG00000023542	Other Paralogs
ENSDARG00000075960 | ENSDARG00000014522	0.217469	33.6025	ENSDARG00000075960	ENSDARG00000014522	Other Paralogs
ENSDARG00000075960 | ENSDARG00000104756	0.873631	16.1253	ENSDARG00000075960	ENSDARG00000104756	Other Paralogs
ENSDARG00000075960 | ENSDARG00000004643	0.923766	14.8003	ENSDARG00000075960	ENSDARG00000004643	Other Paralogs
ENSDARG00000075960 | ENSDARG00000078404	0.710267	14.7446	ENSDARG00000075960	ENSDARG00000078404	Other Paralogs
ENSDARG00000043304 | ENSDARG00000103478	-0.460905	19.9548	ENSDARG00000043304	ENSDARG00000103478	Other Paralogs
ENSDARG00000016160 | ENSDARG00000061301	0.634381	77.9236	ENSDARG00000016160	ENSDARG00000061301	Other Paralogs
ENSDARG00000016160 | ENSDARG00000029524	-0.0428989	26.4002	ENSDARG00000016160	ENSDARG00000029524	Other Paralogs
ENSDARG00000016160 | ENSDARG00000042336	0.352494	25.8155	ENSDARG00000016160	ENSDARG00000042336	Other Paralogs
ENSDARG00000075295 | ENSDARG00000063672	-0.00401197	43.3278	ENSDARG00000075295	ENSDARG00000063672	Other Paralogs
ENSDARG00000075295 | ENSDARG00000062165	0.873556	44.5324	ENSDARG00000075295	ENSDARG00000062165	Other Paralogs
ENSDARG00000060725 | ENSDARG00000086691	-0.355914	13.5568	ENSDARG00000060725	ENSDARG00000086691	Other Paralogs
ENSDARG00000060725 | ENSDARG00000023927	0.24386	13.9629	ENSDARG00000060725	ENSDARG00000023927	Other Paralogs
ENSDARG00000060725 | ENSDARG00000105195	-0.0513459	11.4785	ENSDARG00000060725	ENSDARG00000105195	Other Paralogs
ENSDARG00000060725 | ENSDARG00000041110	0.381882	8.7792	ENSDARG00000060725	ENSDARG00000041110	Other Paralogs
ENSDARG00000060725 | ENSDARG00000105398	-0.0754724	10.4606	ENSDARG00000060725	ENSDARG00000105398	Other Paralogs
ENSDARG00000060725 | ENSDARG00000004836	0.278203	15.4167	ENSDARG00000060725	ENSDARG00000004836	Other Paralogs
ENSDARG00000060725 | ENSDARG00000017874	-0.411846	8.31164	ENSDARG00000060725	ENSDARG00000017874	Other Paralogs
ENSDARG00000060725 | ENSDARG00000024090	0.19357	12.071	ENSDARG00000060725	ENSDARG00000024090	Other Paralogs
ENSDARG00000060725 | ENSDARG00000058148	-0.145995	8.27615	ENSDARG00000060725	ENSDARG00000058148	Other Paralogs
ENSDARG00000060725 | ENSDARG00000041896	0.888655	13.2143	ENSDARG00000060725	ENSDARG00000041896	Other Paralogs
ENSDARG00000060725 | ENSDARG00000031293	0.804419	10.4714	ENSDARG00000060725	ENSDARG00000031293	Other Paralogs
ENSDARG00000060725 | ENSDARG00000104959	0.560486	10.1807	ENSDARG00000060725	ENSDARG00000104959	Other Paralogs
ENSDARG00000060725 | ENSDARG00000059699	-0.351248	66.4558	ENSDARG00000060725	ENSDARG00000059699	Other Paralogs
ENSDARG00000037960 | ENSDARG00000040621	-0.368402	13.7386	ENSDARG00000037960	ENSDARG00000040621	Other Paralogs
ENSDARG00000037960 | ENSDARG00000099266	0.779951	13.1332	ENSDARG00000037960	ENSDARG00000099266	Other Paralogs
ENSDARG00000037960 | ENSDARG00000040249	-0.247192	14.0527	ENSDARG00000037960	ENSDARG00000040249	Other Paralogs
ENSDARG00000037960 | ENSDARG00000037758	-0.792159	16.0555	ENSDARG00000037960	ENSDARG00000037758	Other Paralogs
ENSDARG00000037960 | ENSDARG00000019742	-0.765477	13.7425	ENSDARG00000037960	ENSDARG00000019742	Other Paralogs
ENSDARG00000037960 | ENSDARG00000052322	0.504328	13.564	ENSDARG00000037960	ENSDARG00000052322	Other Paralogs
ENSDARG00000037960 | ENSDARG00000044415	0.596912	13.2206	ENSDARG00000037960	ENSDARG00000044415	Other Paralogs
ENSDARG00000037960 | ENSDARG00000070792	-0.71739	13.03	ENSDARG00000037960	ENSDARG00000070792	Other Paralogs
ENSDARG00000078864 | ENSDARG00000063370	0.720502	20.7894	ENSDARG00000078864	ENSDARG00000063370	Other Paralogs
ENSDARG00000078864 | ENSDARG00000062460	-0.676431	19.9566	ENSDARG00000078864	ENSDARG00000062460	Other Paralogs
ENSDARG00000078864 | ENSDARG00000061725	-0.762105	18.9082	ENSDARG00000078864	ENSDARG00000061725	Other Paralogs
ENSDARG00000078864 | ENSDARG00000025522	-0.0942976	20.2354	ENSDARG00000078864	ENSDARG00000025522	Other Paralogs
ENSDARG00000078864 | ENSDARG00000016623	0.249593	19.6096	ENSDARG00000078864	ENSDARG00000016623	Other Paralogs
ENSDARG00000078864 | ENSDARG00000088789	0.386995	18.2002	ENSDARG00000078864	ENSDARG00000088789	Other Paralogs
ENSDARG00000078864 | ENSDARG00000079499	-0.351401	16.1115	ENSDARG00000078864	ENSDARG00000079499	Other Paralogs
ENSDARG00000078864 | ENSDARG00000055566	-0.778376	10.6079	ENSDARG00000078864	ENSDARG00000055566	Other Paralogs
ENSDARG00000102981 | ENSDARG00000018485	0.714096	39.7615	ENSDARG00000102981	ENSDARG00000018485	Other Paralogs
ENSDARG00000102981 | ENSDARG00000013524	0.615834	38.4394	ENSDARG00000102981	ENSDARG00000013524	Other Paralogs
ENSDARG00000102981 | ENSDARG00000022650	0.541872	39.6012	ENSDARG00000102981	ENSDARG00000022650	Other Paralogs
ENSDARG00000102981 | ENSDARG00000042956	0.396082	38.2332	ENSDARG00000102981	ENSDARG00000042956	Other Paralogs
ENSDARG00000102981 | ENSDARG00000042978	0.497045	39.2981	ENSDARG00000102981	ENSDARG00000042978	Other Paralogs
ENSDARG00000102981 | ENSDARG00000042982	0.709071	41.4845	ENSDARG00000102981	ENSDARG00000042982	Other Paralogs
ENSDARG00000102981 | ENSDARG00000022631	0.713729	41.0836	ENSDARG00000102981	ENSDARG00000022631	Other Paralogs
ENSDARG00000102981 | ENSDARG00000094057	0.620144	40.9594	ENSDARG00000102981	ENSDARG00000094057	Other Paralogs
ENSDARG00000102981 | ENSDARG00000042990	0.258113	41.6427	ENSDARG00000102981	ENSDARG00000042990	Other Paralogs
ENSDARG00000102981 | ENSDARG00000042980	-0.37533	41.0836	ENSDARG00000102981	ENSDARG00000042980	Other Paralogs
ENSDARG00000102981 | ENSDARG00000103347	-0.239431	34.6706	ENSDARG00000102981	ENSDARG00000103347	Other Paralogs
ENSDARG00000102981 | ENSDARG00000068493	0.783536	31.6895	ENSDARG00000102981	ENSDARG00000068493	Other Paralogs
ENSDARG00000102981 | ENSDARG00000101423	0.00699697	44.7184	ENSDARG00000102981	ENSDARG00000101423	Other Paralogs
ENSDARG00000102981 | ENSDARG00000056587	0.588772	36.1117	ENSDARG00000102981	ENSDARG00000056587	Other Paralogs
ENSDARG00000017038 | ENSDARG00000010085	0.251056	40.2368	ENSDARG00000017038	ENSDARG00000010085	Other Paralogs
ENSDARG00000017038 | ENSDARG00000071233	0.0181712	14.6717	ENSDARG00000017038	ENSDARG00000071233	Other Paralogs
ENSDARG00000017038 | ENSDARG00000033537	0.31906	38.6979	ENSDARG00000017038	ENSDARG00000033537	Other Paralogs
ENSDARG00000017038 | ENSDARG00000071082	0.523743	39.6508	ENSDARG00000017038	ENSDARG00000071082	Other Paralogs
ENSDARG00000005916 | ENSDARG00000042021	0.86575	21.2327	ENSDARG00000005916	ENSDARG00000042021	Other Paralogs
ENSDARG00000005916 | ENSDARG00000031560	-0.673041	49.7795	ENSDARG00000005916	ENSDARG00000031560	Other Paralogs
ENSDARG00000005916 | ENSDARG00000059287	-0.316402	12.9988	ENSDARG00000005916	ENSDARG00000059287	Other Paralogs
ENSDARG00000005916 | ENSDARG00000031888	-0.524359	18.1893	ENSDARG00000005916	ENSDARG00000031888	Other Paralogs
ENSDARG00000005916 | ENSDARG00000102730	-0.0606456	17.1064	ENSDARG00000005916	ENSDARG00000102730	Other Paralogs
ENSDARG00000005916 | ENSDARG00000000857	-0.748637	22.3551	ENSDARG00000005916	ENSDARG00000000857	Other Paralogs
ENSDARG00000005916 | ENSDARG00000028721	-0.682912	21.7284	ENSDARG00000005916	ENSDARG00000028721	Other Paralogs
ENSDARG00000005916 | ENSDARG00000073997	-0.76377	51.0561	ENSDARG00000005916	ENSDARG00000073997	Other Paralogs
ENSDARG00000005916 | ENSDARG00000058381	0.78954	19.0826	ENSDARG00000005916	ENSDARG00000058381	Other Paralogs
ENSDARG00000005916 | ENSDARG00000030262	0.698114	35.5234	ENSDARG00000005916	ENSDARG00000030262	Other Paralogs
ENSDARG00000040684 | ENSDARG00000100786	-0.605898	26.2146	ENSDARG00000040684	ENSDARG00000100786	Other Paralogs
ENSDARG00000040684 | ENSDARG00000062575	-0.216438	34.3372	ENSDARG00000040684	ENSDARG00000062575	Other Paralogs
ENSDARG00000040684 | ENSDARG00000079572	0.899228	46.5229	ENSDARG00000040684	ENSDARG00000079572	Other Paralogs
ENSDARG00000040684 | ENSDARG00000052957	0.577935	45.4316	ENSDARG00000040684	ENSDARG00000052957	Other Paralogs
ENSDARG00000040684 | ENSDARG00000067676	0.798789	27.8222	ENSDARG00000040684	ENSDARG00000067676	Other Paralogs
ENSDARG00000040684 | ENSDARG00000098826	0.965624	34.412	ENSDARG00000040684	ENSDARG00000098826	Other Paralogs
ENSDARG00000040684 | ENSDARG00000059960	0.655574	30.6886	ENSDARG00000040684	ENSDARG00000059960	Other Paralogs
ENSDARG00000040684 | ENSDARG00000056805	0.908061	28.6167	ENSDARG00000040684	ENSDARG00000056805	Other Paralogs
ENSDARG00000040684 | ENSDARG00000068246	-0.200223	26.4353	ENSDARG00000040684	ENSDARG00000068246	Other Paralogs
ENSDARG00000040684 | ENSDARG00000034080	-0.530456	47.8033	ENSDARG00000040684	ENSDARG00000034080	Other Paralogs
ENSDARG00000040684 | ENSDARG00000079253	0.337871	28.1361	ENSDARG00000040684	ENSDARG00000079253	Other Paralogs
ENSDARG00000040684 | ENSDARG00000090381	0.950153	17.8597	ENSDARG00000040684	ENSDARG00000090381	Other Paralogs
ENSDARG00000079752 | ENSDARG00000019601	0.857294	16.3261	ENSDARG00000079752	ENSDARG00000019601	Other Paralogs
ENSDARG00000079752 | ENSDARG00000069265	0.98333	9.94115	ENSDARG00000079752	ENSDARG00000069265	Other Paralogs
ENSDARG00000079752 | ENSDARG00000077139	0.979449	22.1805	ENSDARG00000079752	ENSDARG00000077139	Other Paralogs
ENSDARG00000079752 | ENSDARG00000095915	0.756317	13.417	ENSDARG00000079752	ENSDARG00000095915	Other Paralogs
ENSDARG00000079752 | ENSDARG00000076623	0.945357	9.50273	ENSDARG00000079752	ENSDARG00000076623	Other Paralogs
ENSDARG00000079752 | ENSDARG00000005762	0.0246335	17.5252	ENSDARG00000079752	ENSDARG00000005762	Other Paralogs
ENSDARG00000079752 | ENSDARG00000025320	0.551377	16.002	ENSDARG00000079752	ENSDARG00000025320	Other Paralogs
ENSDARG00000079752 | ENSDARG00000077245	0.512854	13.1804	ENSDARG00000079752	ENSDARG00000077245	Other Paralogs
ENSDARG00000077442 | ENSDARG00000029133	0.88844	15.2495	ENSDARG00000077442	ENSDARG00000029133	Other Paralogs
ENSDARG00000077442 | ENSDARG00000005374	-0.100079	15.1416	ENSDARG00000077442	ENSDARG00000005374	Other Paralogs
ENSDARG00000077442 | ENSDARG00000100151	-0.199046	13.9933	ENSDARG00000077442	ENSDARG00000100151	Other Paralogs
ENSDARG00000013855 | ENSDARG00000098096	0.726827	43.2356	ENSDARG00000013855	ENSDARG00000098096	Other Paralogs
ENSDARG00000013855 | ENSDARG00000078187	0.375231	24.9339	ENSDARG00000013855	ENSDARG00000078187	Other Paralogs
ENSDARG00000013855 | ENSDARG00000062058	0.290975	27.8786	ENSDARG00000013855	ENSDARG00000062058	Other Paralogs
ENSDARG00000013855 | ENSDARG00000014378	0.33736	27.6651	ENSDARG00000013855	ENSDARG00000014378	Other Paralogs
ENSDARG00000013855 | ENSDARG00000074384	0.133141	15.9909	ENSDARG00000013855	ENSDARG00000074384	Other Paralogs
ENSDARG00000013855 | ENSDARG00000102724	0.267261	22.4444	ENSDARG00000013855	ENSDARG00000102724	Other Paralogs
ENSDARG00000013855 | ENSDARG00000060366	0.872872	21.7401	ENSDARG00000013855	ENSDARG00000060366	Other Paralogs
ENSDARG00000013855 | ENSDARG00000071173	0.40528	50.9477	ENSDARG00000013855	ENSDARG00000071173	Other Paralogs
ENSDARG00000068562 | ENSDARG00000094896	0.759348	18.0081	ENSDARG00000068562	ENSDARG00000094896	Other Paralogs
ENSDARG00000060165 | ENSDARG00000062630	0.0852139	28.9575	ENSDARG00000060165	ENSDARG00000062630	Other Paralogs
ENSDARG00000060165 | ENSDARG00000077384	0.425115	15.0836	ENSDARG00000060165	ENSDARG00000077384	Other Paralogs
ENSDARG00000060165 | ENSDARG00000094282	0.761072	31.184	ENSDARG00000060165	ENSDARG00000094282	Other Paralogs
ENSDARG00000060165 | ENSDARG00000000606	-0.358417	36.6632	ENSDARG00000060165	ENSDARG00000000606	Other Paralogs
ENSDARG00000060165 | ENSDARG00000087373	0.428688	26.8196	ENSDARG00000060165	ENSDARG00000087373	Other Paralogs
ENSDARG00000060165 | ENSDARG00000087352	-0.0222922	31.5912	ENSDARG00000060165	ENSDARG00000087352	Other Paralogs
ENSDARG00000042091 | ENSDARG00000104653	0.594132	76.2715	ENSDARG00000042091	ENSDARG00000104653	Other Paralogs
ENSDARG00000042091 | ENSDARG00000076440	0.663325	37.6174	ENSDARG00000042091	ENSDARG00000076440	Other Paralogs
ENSDARG00000042091 | ENSDARG00000087517	0.94906	37.6277	ENSDARG00000042091	ENSDARG00000087517	Other Paralogs
ENSDARG00000042091 | ENSDARG00000010563	-0.103535	12.3855	ENSDARG00000042091	ENSDARG00000010563	Other Paralogs
ENSDARG00000042091 | ENSDARG00000003974	0.098426	12.8053	ENSDARG00000042091	ENSDARG00000003974	Other Paralogs
ENSDARG00000042091 | ENSDARG00000068983	0.374655	16.7083	ENSDARG00000042091	ENSDARG00000068983	Other Paralogs
ENSDARG00000042091 | ENSDARG00000069271	-0.325403	16.0342	ENSDARG00000042091	ENSDARG00000069271	Other Paralogs
ENSDARG00000042091 | ENSDARG00000100519	0.464399	12.9637	ENSDARG00000042091	ENSDARG00000100519	Other Paralogs
ENSDARG00000042091 | ENSDARG00000063040	0.751041	16.6857	ENSDARG00000042091	ENSDARG00000063040	Other Paralogs
ENSDARG00000042091 | ENSDARG00000063255	0.75673	16.1553	ENSDARG00000042091	ENSDARG00000063255	Other Paralogs
ENSDARG00000042091 | ENSDARG00000045130	0.5723	14.8598	ENSDARG00000042091	ENSDARG00000045130	Other Paralogs
ENSDARG00000042091 | ENSDARG00000062000	-0.402286	15.3062	ENSDARG00000042091	ENSDARG00000062000	Other Paralogs
ENSDARG00000042091 | ENSDARG00000059751	-0.533474	14.9244	ENSDARG00000042091	ENSDARG00000059751	Other Paralogs
ENSDARG00000091513 | ENSDARG00000061664	0.753206	71.1486	ENSDARG00000091513	ENSDARG00000061664	Other Paralogs
ENSDARG00000074282 | ENSDARG00000104569	-0.470424	25.2419	ENSDARG00000074282	ENSDARG00000104569	Other Paralogs
ENSDARG00000074282 | ENSDARG00000101629	-0.316084	16.6411	ENSDARG00000074282	ENSDARG00000101629	Other Paralogs
ENSDARG00000074282 | ENSDARG00000062059	-0.444854	12.1962	ENSDARG00000074282	ENSDARG00000062059	Other Paralogs
ENSDARG00000074310 | ENSDARG00000052182	0.456688	48.4231	ENSDARG00000074310	ENSDARG00000052182	Other Paralogs
ENSDARG00000093165 | ENSDARG00000099025	-0.0321321	34.6854	ENSDARG00000093165	ENSDARG00000099025	Other Paralogs
ENSDARG00000093165 | ENSDARG00000079760	0.730865	28.8173	ENSDARG00000093165	ENSDARG00000079760	Other Paralogs
ENSDARG00000093165 | ENSDARG00000102282	0.00438118	29.2898	ENSDARG00000093165	ENSDARG00000102282	Other Paralogs
ENSDARG00000093165 | ENSDARG00000105075	0.314896	28.5205	ENSDARG00000093165	ENSDARG00000105075	Other Paralogs
ENSDARG00000093165 | ENSDARG00000097394	-0.129678	33.045	ENSDARG00000093165	ENSDARG00000097394	Other Paralogs
ENSDARG00000093165 | ENSDARG00000075194	0.167997	25.7905	ENSDARG00000093165	ENSDARG00000075194	Other Paralogs
ENSDARG00000093165 | ENSDARG00000089883	-0.734833	18.6208	ENSDARG00000093165	ENSDARG00000089883	Other Paralogs
ENSDARG00000093165 | ENSDARG00000090871	-0.3689	17.0232	ENSDARG00000093165	ENSDARG00000090871	Other Paralogs
ENSDARG00000093165 | ENSDARG00000105127	0.85808	18.039	ENSDARG00000093165	ENSDARG00000105127	Other Paralogs
ENSDARG00000093165 | ENSDARG00000094725	-0.106575	21.8798	ENSDARG00000093165	ENSDARG00000094725	Other Paralogs
ENSDARG00000093165 | ENSDARG00000094514	0.688259	23.0937	ENSDARG00000093165	ENSDARG00000094514	Other Paralogs
ENSDARG00000093165 | ENSDARG00000093846	0.440285	19.1405	ENSDARG00000093165	ENSDARG00000093846	Other Paralogs
ENSDARG00000093165 | ENSDARG00000077266	0.747277	18.9609	ENSDARG00000093165	ENSDARG00000077266	Other Paralogs
ENSDARG00000093165 | ENSDARG00000092608	0.222653	46.5001	ENSDARG00000093165	ENSDARG00000092608	Other Paralogs
ENSDARG00000093165 | ENSDARG00000098664	-0.0646263	41.6474	ENSDARG00000093165	ENSDARG00000098664	Other Paralogs
ENSDARG00000093165 | ENSDARG00000102099	0.541428	29.2949	ENSDARG00000093165	ENSDARG00000102099	Other Paralogs
ENSDARG00000093165 | ENSDARG00000015482	0.0598146	38.2922	ENSDARG00000093165	ENSDARG00000015482	Other Paralogs
ENSDARG00000093165 | ENSDARG00000101524	0.834423	66.0852	ENSDARG00000093165	ENSDARG00000101524	Other Paralogs
ENSDARG00000093165 | ENSDARG00000104798	0.515012	36.9759	ENSDARG00000093165	ENSDARG00000104798	Other Paralogs
ENSDARG00000093165 | ENSDARG00000101056	-0.613013	35.0648	ENSDARG00000093165	ENSDARG00000101056	Other Paralogs
ENSDARG00000093165 | ENSDARG00000102999	0.780824	84.1226	ENSDARG00000093165	ENSDARG00000102999	Other Paralogs
ENSDARG00000093165 | ENSDARG00000098094	0.273546	70.733	ENSDARG00000093165	ENSDARG00000098094	Other Paralogs
ENSDARG00000093165 | ENSDARG00000093424	0.813037	72.3599	ENSDARG00000093165	ENSDARG00000093424	Other Paralogs
ENSDARG00000093165 | ENSDARG00000100479	0.862376	67.6754	ENSDARG00000093165	ENSDARG00000100479	Other Paralogs
ENSDARG00000093165 | ENSDARG00000091243	0.791435	68.2223	ENSDARG00000093165	ENSDARG00000091243	Other Paralogs
ENSDARG00000093165 | ENSDARG00000101843	0.914202	60.3227	ENSDARG00000093165	ENSDARG00000101843	Other Paralogs
ENSDARG00000093165 | ENSDARG00000101817	0.86874	68.8287	ENSDARG00000093165	ENSDARG00000101817	Other Paralogs
ENSDARG00000093165 | ENSDARG00000092000	0.531746	67.0601	ENSDARG00000093165	ENSDARG00000092000	Other Paralogs
ENSDARG00000093165 | ENSDARG00000094308	0.532091	67.5276	ENSDARG00000093165	ENSDARG00000094308	Other Paralogs
ENSDARG00000093165 | ENSDARG00000104737	-0.666341	66.2469	ENSDARG00000093165	ENSDARG00000104737	Other Paralogs
ENSDARG00000093165 | ENSDARG00000098958	0.250389	63.2135	ENSDARG00000093165	ENSDARG00000098958	Other Paralogs
ENSDARG00000093165 | ENSDARG00000078281	0.229355	56.3034	ENSDARG00000093165	ENSDARG00000078281	Other Paralogs
ENSDARG00000093165 | ENSDARG00000087168	0.789807	72.5809	ENSDARG00000093165	ENSDARG00000087168	Other Paralogs
ENSDARG00000093165 | ENSDARG00000104006	0.891172	65.2036	ENSDARG00000093165	ENSDARG00000104006	Other Paralogs
ENSDARG00000093165 | ENSDARG00000104561	0.884574	69.2228	ENSDARG00000093165	ENSDARG00000104561	Other Paralogs
ENSDARG00000093165 | ENSDARG00000100959	0.616939	63.6615	ENSDARG00000093165	ENSDARG00000100959	Other Paralogs
ENSDARG00000093165 | ENSDARG00000100142	0.865801	69.7738	ENSDARG00000093165	ENSDARG00000100142	Other Paralogs
ENSDARG00000093165 | ENSDARG00000089947	0.533021	60.3227	ENSDARG00000093165	ENSDARG00000089947	Other Paralogs
ENSDARG00000093165 | ENSDARG00000103450	-0.0498905	57.5132	ENSDARG00000093165	ENSDARG00000103450	Other Paralogs
ENSDARG00000093165 | ENSDARG00000103400	0.850757	67.4297	ENSDARG00000093165	ENSDARG00000103400	Other Paralogs
ENSDARG00000093165 | ENSDARG00000100421	0.793909	62.694	ENSDARG00000093165	ENSDARG00000100421	Other Paralogs
ENSDARG00000093165 | ENSDARG00000076255	0.875789	64.5597	ENSDARG00000093165	ENSDARG00000076255	Other Paralogs
ENSDARG00000093165 | ENSDARG00000097842	-0.1847	56.1013	ENSDARG00000093165	ENSDARG00000097842	Other Paralogs
ENSDARG00000093165 | ENSDARG00000104887	0.860579	69.2569	ENSDARG00000093165	ENSDARG00000104887	Other Paralogs
ENSDARG00000093165 | ENSDARG00000107177	0.651335	77.3033	ENSDARG00000093165	ENSDARG00000107177	Other Paralogs
ENSDARG00000093165 | ENSDARG00000103405	0.632438	71.9312	ENSDARG00000093165	ENSDARG00000103405	Other Paralogs
ENSDARG00000093165 | ENSDARG00000087544	0.90241	63.1908	ENSDARG00000093165	ENSDARG00000087544	Other Paralogs
ENSDARG00000093165 | ENSDARG00000088847	0.901898	72.8621	ENSDARG00000093165	ENSDARG00000088847	Other Paralogs
ENSDARG00000093165 | ENSDARG00000093831	0.899904	66.6036	ENSDARG00000093165	ENSDARG00000093831	Other Paralogs
ENSDARG00000093165 | ENSDARG00000096172	0.891951	68.154	ENSDARG00000093165	ENSDARG00000096172	Other Paralogs
ENSDARG00000093165 | ENSDARG00000094175	0.787268	62.4207	ENSDARG00000093165	ENSDARG00000094175	Other Paralogs
ENSDARG00000093165 | ENSDARG00000093220	-0.21465	68.9586	ENSDARG00000093165	ENSDARG00000093220	Other Paralogs
ENSDARG00000093165 | ENSDARG00000103417	0.923208	66.0191	ENSDARG00000093165	ENSDARG00000103417	Other Paralogs
ENSDARG00000093165 | ENSDARG00000105038	0.513528	60.1127	ENSDARG00000093165	ENSDARG00000105038	Other Paralogs
ENSDARG00000093165 | ENSDARG00000092583	0.868989	63.4868	ENSDARG00000093165	ENSDARG00000092583	Other Paralogs
ENSDARG00000093165 | ENSDARG00000099090	0.772146	51.5106	ENSDARG00000093165	ENSDARG00000099090	Other Paralogs
ENSDARG00000093165 | ENSDARG00000086720	0.463887	77.3033	ENSDARG00000093165	ENSDARG00000086720	Other Paralogs
ENSDARG00000093165 | ENSDARG00000102455	0.939631	72.054	ENSDARG00000093165	ENSDARG00000102455	Other Paralogs
ENSDARG00000093165 | ENSDARG00000100896	0.782802	77.8717	ENSDARG00000093165	ENSDARG00000100896	Other Paralogs
ENSDARG00000093165 | ENSDARG00000102156	0.890156	60.9997	ENSDARG00000093165	ENSDARG00000102156	Other Paralogs
ENSDARG00000093165 | ENSDARG00000098991	0.939428	61.6093	ENSDARG00000093165	ENSDARG00000098991	Other Paralogs
ENSDARG00000093165 | ENSDARG00000096708	0.861256	70.2698	ENSDARG00000093165	ENSDARG00000096708	Other Paralogs
ENSDARG00000093165 | ENSDARG00000092436	0.706049	69.3341	ENSDARG00000093165	ENSDARG00000092436	Other Paralogs
ENSDARG00000093165 | ENSDARG00000092784	0.127925	70.8799	ENSDARG00000093165	ENSDARG00000092784	Other Paralogs
ENSDARG00000093165 | ENSDARG00000099837	0.726559	63.4053	ENSDARG00000093165	ENSDARG00000099837	Other Paralogs
ENSDARG00000093165 | ENSDARG00000101528	0.694188	60.3528	ENSDARG00000093165	ENSDARG00000101528	Other Paralogs
ENSDARG00000093165 | ENSDARG00000100793	0.827401	59.5489	ENSDARG00000093165	ENSDARG00000100793	Other Paralogs
ENSDARG00000093165 | ENSDARG00000103247	0.877792	67.8028	ENSDARG00000093165	ENSDARG00000103247	Other Paralogs
ENSDARG00000093165 | ENSDARG00000094443	0.25576	68.936	ENSDARG00000093165	ENSDARG00000094443	Other Paralogs
ENSDARG00000093165 | ENSDARG00000104697	0.85717	64.3185	ENSDARG00000093165	ENSDARG00000104697	Other Paralogs
ENSDARG00000093165 | ENSDARG00000103497	0.591506	69.3275	ENSDARG00000093165	ENSDARG00000103497	Other Paralogs
ENSDARG00000093165 | ENSDARG00000100434	0.939762	65.2231	ENSDARG00000093165	ENSDARG00000100434	Other Paralogs
ENSDARG00000093165 | ENSDARG00000102658	0.38295	62.5521	ENSDARG00000093165	ENSDARG00000102658	Other Paralogs
ENSDARG00000093165 | ENSDARG00000101760	0.82768	60.1683	ENSDARG00000093165	ENSDARG00000101760	Other Paralogs
ENSDARG00000093165 | ENSDARG00000092596	0.855631	62.2707	ENSDARG00000093165	ENSDARG00000092596	Other Paralogs
ENSDARG00000093165 | ENSDARG00000104294	0.901579	59.9712	ENSDARG00000093165	ENSDARG00000104294	Other Paralogs
ENSDARG00000093165 | ENSDARG00000096026	0.850828	57.3375	ENSDARG00000093165	ENSDARG00000096026	Other Paralogs
ENSDARG00000093165 | ENSDARG00000092968	0.763054	67.8276	ENSDARG00000093165	ENSDARG00000092968	Other Paralogs
ENSDARG00000093165 | ENSDARG00000088961	0.805363	65.0656	ENSDARG00000093165	ENSDARG00000088961	Other Paralogs
ENSDARG00000093165 | ENSDARG00000101842	0.870094	64.0306	ENSDARG00000093165	ENSDARG00000101842	Other Paralogs
ENSDARG00000093165 | ENSDARG00000104888	0.443871	62.9173	ENSDARG00000093165	ENSDARG00000104888	Other Paralogs
ENSDARG00000093165 | ENSDARG00000104041	0.881468	66.3105	ENSDARG00000093165	ENSDARG00000104041	Other Paralogs
ENSDARG00000093165 | ENSDARG00000099845	0.787449	72.9948	ENSDARG00000093165	ENSDARG00000099845	Other Paralogs
ENSDARG00000093165 | ENSDARG00000088214	0.841589	68.4934	ENSDARG00000093165	ENSDARG00000088214	Other Paralogs
ENSDARG00000093165 | ENSDARG00000087070	0.444991	65.4042	ENSDARG00000093165	ENSDARG00000087070	Other Paralogs
ENSDARG00000093165 | ENSDARG00000107106	0.85401	50.4736	ENSDARG00000093165	ENSDARG00000107106	Other Paralogs
ENSDARG00000093165 | ENSDARG00000094484	0.516669	46.6093	ENSDARG00000093165	ENSDARG00000094484	Other Paralogs
ENSDARG00000093165 | ENSDARG00000069796	0.758292	63.371	ENSDARG00000093165	ENSDARG00000069796	Other Paralogs
ENSDARG00000093165 | ENSDARG00000098122	0.118522	60.75	ENSDARG00000093165	ENSDARG00000098122	Other Paralogs
ENSDARG00000093165 | ENSDARG00000093478	0.488224	63.905	ENSDARG00000093165	ENSDARG00000093478	Other Paralogs
ENSDARG00000093165 | ENSDARG00000101960	0.761215	61.169	ENSDARG00000093165	ENSDARG00000101960	Other Paralogs
ENSDARG00000093165 | ENSDARG00000103597	0.365963	65.3456	ENSDARG00000093165	ENSDARG00000103597	Other Paralogs
ENSDARG00000093165 | ENSDARG00000096497	0.772644	64.3493	ENSDARG00000093165	ENSDARG00000096497	Other Paralogs
ENSDARG00000093165 | ENSDARG00000098892	0.903217	63.9966	ENSDARG00000093165	ENSDARG00000098892	Other Paralogs
ENSDARG00000093165 | ENSDARG00000100262	0.804209	64.4701	ENSDARG00000093165	ENSDARG00000100262	Other Paralogs
ENSDARG00000093165 | ENSDARG00000093041	0.554819	53.0986	ENSDARG00000093165	ENSDARG00000093041	Other Paralogs
ENSDARG00000093165 | ENSDARG00000069869	0.683876	39.9751	ENSDARG00000093165	ENSDARG00000069869	Other Paralogs
ENSDARG00000093165 | ENSDARG00000103341	0.789207	46.2113	ENSDARG00000093165	ENSDARG00000103341	Other Paralogs
ENSDARG00000093165 | ENSDARG00000074768	0.470953	49.6598	ENSDARG00000093165	ENSDARG00000074768	Other Paralogs
ENSDARG00000093165 | ENSDARG00000097098	0.160594	45.2734	ENSDARG00000093165	ENSDARG00000097098	Other Paralogs
ENSDARG00000093165 | ENSDARG00000086831	0.372541	60.0269	ENSDARG00000093165	ENSDARG00000086831	Other Paralogs
ENSDARG00000093165 | ENSDARG00000097501	0.307025	48.797	ENSDARG00000093165	ENSDARG00000097501	Other Paralogs
ENSDARG00000093165 | ENSDARG00000076807	0.272188	47.1138	ENSDARG00000093165	ENSDARG00000076807	Other Paralogs
ENSDARG00000093165 | ENSDARG00000091841	-0.134669	43.733	ENSDARG00000093165	ENSDARG00000091841	Other Paralogs
ENSDARG00000093165 | ENSDARG00000095126	0.900872	48.0365	ENSDARG00000093165	ENSDARG00000095126	Other Paralogs
ENSDARG00000093165 | ENSDARG00000105806	0.106794	41.6447	ENSDARG00000093165	ENSDARG00000105806	Other Paralogs
ENSDARG00000093165 | ENSDARG00000101137	0.405655	46.2398	ENSDARG00000093165	ENSDARG00000101137	Other Paralogs
ENSDARG00000093165 | ENSDARG00000100329	0.910311	44.9311	ENSDARG00000093165	ENSDARG00000100329	Other Paralogs
ENSDARG00000093165 | ENSDARG00000097281	0.705614	43.818	ENSDARG00000093165	ENSDARG00000097281	Other Paralogs
ENSDARG00000093165 | ENSDARG00000103850	0.30301	43.0076	ENSDARG00000093165	ENSDARG00000103850	Other Paralogs
ENSDARG00000093165 | ENSDARG00000105816	0.671561	42.0336	ENSDARG00000093165	ENSDARG00000105816	Other Paralogs
ENSDARG00000093165 | ENSDARG00000097551	0.204077	43.4903	ENSDARG00000093165	ENSDARG00000097551	Other Paralogs
ENSDARG00000093165 | ENSDARG00000100842	0.890255	43.1718	ENSDARG00000093165	ENSDARG00000100842	Other Paralogs
ENSDARG00000093165 | ENSDARG00000098027	0.0283681	41.7673	ENSDARG00000093165	ENSDARG00000098027	Other Paralogs
ENSDARG00000093165 | ENSDARG00000103751	0.571719	42.4414	ENSDARG00000093165	ENSDARG00000103751	Other Paralogs
ENSDARG00000093165 | ENSDARG00000069957	0.145584	43.63	ENSDARG00000093165	ENSDARG00000069957	Other Paralogs
ENSDARG00000093165 | ENSDARG00000093713	0.925021	43.4967	ENSDARG00000093165	ENSDARG00000093713	Other Paralogs
ENSDARG00000093165 | ENSDARG00000078728	0.787578	47.5838	ENSDARG00000093165	ENSDARG00000078728	Other Paralogs
ENSDARG00000093165 | ENSDARG00000086494	-0.00951198	43.1057	ENSDARG00000093165	ENSDARG00000086494	Other Paralogs
ENSDARG00000093165 | ENSDARG00000105067	-0.682343	40.801	ENSDARG00000093165	ENSDARG00000105067	Other Paralogs
ENSDARG00000093165 | ENSDARG00000097134	0.762292	46.5577	ENSDARG00000093165	ENSDARG00000097134	Other Paralogs
ENSDARG00000093165 | ENSDARG00000079010	0.885163	46.6028	ENSDARG00000093165	ENSDARG00000079010	Other Paralogs
ENSDARG00000093165 | ENSDARG00000096828	0.710127	42.0324	ENSDARG00000093165	ENSDARG00000096828	Other Paralogs
ENSDARG00000093165 | ENSDARG00000096901	0.900829	48.7336	ENSDARG00000093165	ENSDARG00000096901	Other Paralogs
ENSDARG00000093165 | ENSDARG00000105690	0.0613753	40.7683	ENSDARG00000093165	ENSDARG00000105690	Other Paralogs
ENSDARG00000093165 | ENSDARG00000097255	0.880807	44.3357	ENSDARG00000093165	ENSDARG00000097255	Other Paralogs
ENSDARG00000093165 | ENSDARG00000076272	0.872971	43.1164	ENSDARG00000093165	ENSDARG00000076272	Other Paralogs
ENSDARG00000093165 | ENSDARG00000075470	0.204969	45.0337	ENSDARG00000093165	ENSDARG00000075470	Other Paralogs
ENSDARG00000093165 | ENSDARG00000097620	0.493533	46.7122	ENSDARG00000093165	ENSDARG00000097620	Other Paralogs
ENSDARG00000093165 | ENSDARG00000098811	0.785789	41.321	ENSDARG00000093165	ENSDARG00000098811	Other Paralogs
ENSDARG00000093165 | ENSDARG00000103172	0.666286	42.4254	ENSDARG00000093165	ENSDARG00000103172	Other Paralogs
ENSDARG00000093165 | ENSDARG00000102673	0.893957	42.3188	ENSDARG00000093165	ENSDARG00000102673	Other Paralogs
ENSDARG00000093165 | ENSDARG00000088000	0.884088	43.1653	ENSDARG00000093165	ENSDARG00000088000	Other Paralogs
ENSDARG00000093165 | ENSDARG00000102800	0.385118	46.7518	ENSDARG00000093165	ENSDARG00000102800	Other Paralogs
ENSDARG00000093165 | ENSDARG00000086223	0.855712	43.6534	ENSDARG00000093165	ENSDARG00000086223	Other Paralogs
ENSDARG00000093165 | ENSDARG00000099670	0.822007	41.5929	ENSDARG00000093165	ENSDARG00000099670	Other Paralogs
ENSDARG00000093165 | ENSDARG00000086449	0.910942	44.1733	ENSDARG00000093165	ENSDARG00000086449	Other Paralogs
ENSDARG00000093165 | ENSDARG00000105713	0.129183	42.1933	ENSDARG00000093165	ENSDARG00000105713	Other Paralogs
ENSDARG00000093165 | ENSDARG00000103375	0.810563	40.3113	ENSDARG00000093165	ENSDARG00000103375	Other Paralogs
ENSDARG00000093165 | ENSDARG00000074365	-0.144101	42.1994	ENSDARG00000093165	ENSDARG00000074365	Other Paralogs
ENSDARG00000093165 | ENSDARG00000102139	0.186728	45.8222	ENSDARG00000093165	ENSDARG00000102139	Other Paralogs
ENSDARG00000093165 | ENSDARG00000079035	0.859229	40.7831	ENSDARG00000093165	ENSDARG00000079035	Other Paralogs
ENSDARG00000093165 | ENSDARG00000101365	0.113045	42.9885	ENSDARG00000093165	ENSDARG00000101365	Other Paralogs
ENSDARG00000093165 | ENSDARG00000096210	0.912732	47.5838	ENSDARG00000093165	ENSDARG00000096210	Other Paralogs
ENSDARG00000093165 | ENSDARG00000096030	0.822884	34.9558	ENSDARG00000093165	ENSDARG00000096030	Other Paralogs
ENSDARG00000093165 | ENSDARG00000096041	0.965352	43.4967	ENSDARG00000093165	ENSDARG00000096041	Other Paralogs
ENSDARG00000093165 | ENSDARG00000097812	0.814017	44.3449	ENSDARG00000093165	ENSDARG00000097812	Other Paralogs
ENSDARG00000093165 | ENSDARG00000097627	0.471853	35.9218	ENSDARG00000093165	ENSDARG00000097627	Other Paralogs
ENSDARG00000093165 | ENSDARG00000089092	-0.344104	39.9194	ENSDARG00000093165	ENSDARG00000089092	Other Paralogs
ENSDARG00000093165 | ENSDARG00000105692	-0.0286699	42.1619	ENSDARG00000093165	ENSDARG00000105692	Other Paralogs
ENSDARG00000093165 | ENSDARG00000103636	0.90468	43.7668	ENSDARG00000093165	ENSDARG00000103636	Other Paralogs
ENSDARG00000093165 | ENSDARG00000102411	0.362889	39.6732	ENSDARG00000093165	ENSDARG00000102411	Other Paralogs
ENSDARG00000093165 | ENSDARG00000100324	-0.51175	40.5124	ENSDARG00000093165	ENSDARG00000100324	Other Paralogs
ENSDARG00000093165 | ENSDARG00000088051	-0.118907	44.7944	ENSDARG00000093165	ENSDARG00000088051	Other Paralogs
ENSDARG00000093165 | ENSDARG00000088820	0.719743	44.9041	ENSDARG00000093165	ENSDARG00000088820	Other Paralogs
ENSDARG00000093165 | ENSDARG00000094216	0.734462	38.7394	ENSDARG00000093165	ENSDARG00000094216	Other Paralogs
ENSDARG00000093165 | ENSDARG00000106808	0.456918	35.4006	ENSDARG00000093165	ENSDARG00000106808	Other Paralogs
ENSDARG00000093165 | ENSDARG00000099917	0.910894	43.4016	ENSDARG00000093165	ENSDARG00000099917	Other Paralogs
ENSDARG00000093165 | ENSDARG00000090304	0.394386	36.8809	ENSDARG00000093165	ENSDARG00000090304	Other Paralogs
ENSDARG00000093165 | ENSDARG00000108812	0.900561	48.1016	ENSDARG00000093165	ENSDARG00000108812	Other Paralogs
ENSDARG00000093165 | ENSDARG00000090740	0.877434	40.4183	ENSDARG00000093165	ENSDARG00000090740	Other Paralogs
ENSDARG00000093165 | ENSDARG00000103954	0.536658	42.6322	ENSDARG00000093165	ENSDARG00000103954	Other Paralogs
ENSDARG00000093165 | ENSDARG00000089607	-0.920669	37.0984	ENSDARG00000093165	ENSDARG00000089607	Other Paralogs
ENSDARG00000093165 | ENSDARG00000103875	-0.202121	33.8454	ENSDARG00000093165	ENSDARG00000103875	Other Paralogs
ENSDARG00000093165 | ENSDARG00000077712	0.199103	39.7298	ENSDARG00000093165	ENSDARG00000077712	Other Paralogs
ENSDARG00000101363 | ENSDARG00000099362	0.652975	38.368	ENSDARG00000101363	ENSDARG00000099362	Other Paralogs
ENSDARG00000101363 | ENSDARG00000102335	0.930412	49.2892	ENSDARG00000101363	ENSDARG00000102335	Other Paralogs
ENSDARG00000101363 | ENSDARG00000015731	0.917862	34.5417	ENSDARG00000101363	ENSDARG00000015731	Other Paralogs
ENSDARG00000101363 | ENSDARG00000104834	0.121064	32.0042	ENSDARG00000101363	ENSDARG00000104834	Other Paralogs
ENSDARG00000101363 | ENSDARG00000076265	0.771739	18.4226	ENSDARG00000101363	ENSDARG00000076265	Other Paralogs
ENSDARG00000101363 | ENSDARG00000058015	0.713636	34.047	ENSDARG00000101363	ENSDARG00000058015	Other Paralogs
ENSDARG00000101363 | ENSDARG00000076320	0.889204	28.0102	ENSDARG00000101363	ENSDARG00000076320	Other Paralogs
ENSDARG00000101363 | ENSDARG00000057736	0.283529	20.7373	ENSDARG00000101363	ENSDARG00000057736	Other Paralogs
ENSDARG00000074168 | ENSDARG00000089893	0.823726	11.3311	ENSDARG00000074168	ENSDARG00000089893	Other Paralogs
ENSDARG00000075864 | ENSDARG00000039096	-0.302916	9.22214	ENSDARG00000075864	ENSDARG00000039096	Other Paralogs
ENSDARG00000075864 | ENSDARG00000098523	0.734778	8.61289	ENSDARG00000075864	ENSDARG00000098523	Other Paralogs
ENSDARG00000075864 | ENSDARG00000017466	-0.0653236	9.47141	ENSDARG00000075864	ENSDARG00000017466	Other Paralogs
ENSDARG00000075864 | ENSDARG00000099511	-0.561714	9.24571	ENSDARG00000075864	ENSDARG00000099511	Other Paralogs
ENSDARG00000075864 | ENSDARG00000013022	0.668433	8.73137	ENSDARG00000075864	ENSDARG00000013022	Other Paralogs
ENSDARG00000075864 | ENSDARG00000079645	-0.511006	4.29296	ENSDARG00000075864	ENSDARG00000079645	Other Paralogs
ENSDARG00000075864 | ENSDARG00000071636	0.0318749	5.44358	ENSDARG00000075864	ENSDARG00000071636	Other Paralogs
ENSDARG00000075864 | ENSDARG00000087843	0.278412	8.58841	ENSDARG00000075864	ENSDARG00000087843	Other Paralogs
ENSDARG00000075864 | ENSDARG00000075158	-0.213709	10.13	ENSDARG00000075864	ENSDARG00000075158	Other Paralogs
ENSDARG00000075864 | ENSDARG00000008849	-0.00818054	7.3132	ENSDARG00000075864	ENSDARG00000008849	Other Paralogs
ENSDARG00000075864 | ENSDARG00000074335	0.820567	9.51994	ENSDARG00000075864	ENSDARG00000074335	Other Paralogs
ENSDARG00000075864 | ENSDARG00000053454	-0.278691	12.0801	ENSDARG00000075864	ENSDARG00000053454	Other Paralogs
ENSDARG00000075864 | ENSDARG00000104277	0.300884	10.413	ENSDARG00000075864	ENSDARG00000104277	Other Paralogs
ENSDARG00000075864 | ENSDARG00000078866	-0.0143211	10.9165	ENSDARG00000075864	ENSDARG00000078866	Other Paralogs
ENSDARG00000075864 | ENSDARG00000098161	-0.30154	12.9619	ENSDARG00000075864	ENSDARG00000098161	Other Paralogs
ENSDARG00000075864 | ENSDARG00000078366	-0.826113	3.18824	ENSDARG00000075864	ENSDARG00000078366	Other Paralogs
ENSDARG00000075864 | ENSDARG00000026784	0.603581	8.77565	ENSDARG00000075864	ENSDARG00000026784	Other Paralogs
ENSDARG00000075864 | ENSDARG00000098057	-0.536034	7.75606	ENSDARG00000075864	ENSDARG00000098057	Other Paralogs
ENSDARG00000075864 | ENSDARG00000033845	-0.463453	16.1035	ENSDARG00000075864	ENSDARG00000033845	Other Paralogs
ENSDARG00000075864 | ENSDARG00000103109	0.223563	11.5408	ENSDARG00000075864	ENSDARG00000103109	Other Paralogs
ENSDARG00000075864 | ENSDARG00000058605	-0.430716	8.90346	ENSDARG00000075864	ENSDARG00000058605	Other Paralogs
ENSDARG00000075864 | ENSDARG00000102161	0.0304855	10.6771	ENSDARG00000075864	ENSDARG00000102161	Other Paralogs
ENSDARG00000075864 | ENSDARG00000089586	-0.450851	9.32969	ENSDARG00000075864	ENSDARG00000089586	Other Paralogs
ENSDARG00000075864 | ENSDARG00000009387	0.740068	9.29688	ENSDARG00000075864	ENSDARG00000009387	Other Paralogs
ENSDARG00000075864 | ENSDARG00000098764	0.943563	11.2667	ENSDARG00000075864	ENSDARG00000098764	Other Paralogs
ENSDARG00000075864 | ENSDARG00000069467	0.61047	16.7431	ENSDARG00000075864	ENSDARG00000069467	Other Paralogs
ENSDARG00000075864 | ENSDARG00000007220	0.685162	8.81114	ENSDARG00000075864	ENSDARG00000007220	Other Paralogs
ENSDARG00000075864 | ENSDARG00000056181	0.400858	9.43533	ENSDARG00000075864	ENSDARG00000056181	Other Paralogs
ENSDARG00000075864 | ENSDARG00000076919	0.627107	10.8648	ENSDARG00000075864	ENSDARG00000076919	Other Paralogs
ENSDARG00000075864 | ENSDARG00000102855	0.703495	10.6753	ENSDARG00000075864	ENSDARG00000102855	Other Paralogs
ENSDARG00000075864 | ENSDARG00000075100	-0.121709	10.3379	ENSDARG00000075864	ENSDARG00000075100	Other Paralogs
ENSDARG00000075864 | ENSDARG00000061099	0.390101	10.9872	ENSDARG00000075864	ENSDARG00000061099	Other Paralogs
ENSDARG00000075864 | ENSDARG00000056910	-0.162278	7.96063	ENSDARG00000075864	ENSDARG00000056910	Other Paralogs
ENSDARG00000075864 | ENSDARG00000042646	0.259226	2.90953	ENSDARG00000075864	ENSDARG00000042646	Other Paralogs
ENSDARG00000075864 | ENSDARG00000005645	0.739051	9.12105	ENSDARG00000075864	ENSDARG00000005645	Other Paralogs
ENSDARG00000075864 | ENSDARG00000078557	0.592077	11.115	ENSDARG00000075864	ENSDARG00000078557	Other Paralogs
ENSDARG00000075864 | ENSDARG00000104282	-0.271081	8.56089	ENSDARG00000075864	ENSDARG00000104282	Other Paralogs
ENSDARG00000075864 | ENSDARG00000076309	-0.335495	4.47677	ENSDARG00000075864	ENSDARG00000076309	Other Paralogs
ENSDARG00000075864 | ENSDARG00000000472	-0.0251048	11.844	ENSDARG00000075864	ENSDARG00000000472	Other Paralogs
ENSDARG00000075864 | ENSDARG00000062479	0.0770441	10.2041	ENSDARG00000075864	ENSDARG00000062479	Other Paralogs
ENSDARG00000075864 | ENSDARG00000014891	0.108153	8.43346	ENSDARG00000075864	ENSDARG00000014891	Other Paralogs
ENSDARG00000043177 | ENSDARG00000091656	-0.224188	23.3161	ENSDARG00000043177	ENSDARG00000091656	Other Paralogs
ENSDARG00000044628 | ENSDARG00000036775	0.00492235	20.4883	ENSDARG00000044628	ENSDARG00000036775	Other Paralogs
ENSDARG00000061301 | ENSDARG00000029524	0.0752548	25.7821	ENSDARG00000061301	ENSDARG00000029524	Other Paralogs
ENSDARG00000061301 | ENSDARG00000042336	0.407798	24.9725	ENSDARG00000061301	ENSDARG00000042336	Other Paralogs
ENSDARG00000077988 | ENSDARG00000094901	0.14431	31.2203	ENSDARG00000077988	ENSDARG00000094901	Other Paralogs
ENSDARG00000077988 | ENSDARG00000051879	-0.394246	26.9125	ENSDARG00000077988	ENSDARG00000051879	Other Paralogs
ENSDARG00000077988 | ENSDARG00000013050	-0.169238	28.5725	ENSDARG00000077988	ENSDARG00000013050	Other Paralogs
ENSDARG00000077988 | ENSDARG00000096662	-0.739267	31.3678	ENSDARG00000077988	ENSDARG00000096662	Other Paralogs
ENSDARG00000077988 | ENSDARG00000015985	-0.372547	27.6886	ENSDARG00000077988	ENSDARG00000015985	Other Paralogs
ENSDARG00000077988 | ENSDARG00000076547	-0.512772	29.0655	ENSDARG00000077988	ENSDARG00000076547	Other Paralogs
ENSDARG00000077988 | ENSDARG00000041107	-0.510917	22.0339	ENSDARG00000077988	ENSDARG00000041107	Other Paralogs
ENSDARG00000077988 | ENSDARG00000104719	0.602055	31.3142	ENSDARG00000077988	ENSDARG00000104719	Other Paralogs
ENSDARG00000077988 | ENSDARG00000058953	0.0427891	30.3008	ENSDARG00000077988	ENSDARG00000058953	Other Paralogs
ENSDARG00000032708 | ENSDARG00000057606	-0.904537	94.7917	ENSDARG00000032708	ENSDARG00000057606	Other Paralogs
ENSDARG00000032708 | ENSDARG00000101680	0.560557	37.5662	ENSDARG00000032708	ENSDARG00000101680	Other Paralogs
ENSDARG00000032708 | ENSDARG00000045074	-0.291896	58.6979	ENSDARG00000032708	ENSDARG00000045074	Other Paralogs
ENSDARG00000032708 | ENSDARG00000032056	0.310616	33.3417	ENSDARG00000032708	ENSDARG00000032056	Other Paralogs
ENSDARG00000032708 | ENSDARG00000035719	0.0547797	39.4014	ENSDARG00000032708	ENSDARG00000035719	Other Paralogs
ENSDARG00000032708 | ENSDARG00000101626	-0.716218	39.8676	ENSDARG00000032708	ENSDARG00000101626	Other Paralogs
ENSDARG00000032708 | ENSDARG00000073876	-0.743388	39.8974	ENSDARG00000032708	ENSDARG00000073876	Other Paralogs
ENSDARG00000032708 | ENSDARG00000074210	-0.943683	40.4412	ENSDARG00000032708	ENSDARG00000074210	Other Paralogs
ENSDARG00000032708 | ENSDARG00000052575	-0.612193	23.2887	ENSDARG00000032708	ENSDARG00000052575	Other Paralogs
ENSDARG00000032708 | ENSDARG00000036637	0.533781	33.7595	ENSDARG00000032708	ENSDARG00000036637	Other Paralogs
ENSDARG00000032708 | ENSDARG00000069420	-0.355365	25	ENSDARG00000032708	ENSDARG00000069420	Other Paralogs
ENSDARG00000032708 | ENSDARG00000103403	0.346809	28.2118	ENSDARG00000032708	ENSDARG00000103403	Other Paralogs
ENSDARG00000032708 | ENSDARG00000018627	-0.170634	35.0836	ENSDARG00000032708	ENSDARG00000018627	Other Paralogs
ENSDARG00000032708 | ENSDARG00000009484	0.49836	43.0555	ENSDARG00000032708	ENSDARG00000009484	Other Paralogs
ENSDARG00000032708 | ENSDARG00000071881	0.340529	22.4585	ENSDARG00000032708	ENSDARG00000071881	Other Paralogs
ENSDARG00000032708 | ENSDARG00000099918	-0.545522	63.8021	ENSDARG00000032708	ENSDARG00000099918	Other Paralogs
ENSDARG00000032708 | ENSDARG00000033182	-0.0630287	63.6467	ENSDARG00000032708	ENSDARG00000033182	Other Paralogs
ENSDARG00000032708 | ENSDARG00000059498	0.302765	23.3448	ENSDARG00000032708	ENSDARG00000059498	Other Paralogs
ENSDARG00000032708 | ENSDARG00000006915	-0.344696	30.1664	ENSDARG00000032708	ENSDARG00000006915	Other Paralogs
ENSDARG00000032708 | ENSDARG00000015404	-0.709436	35.8901	ENSDARG00000032708	ENSDARG00000015404	Other Paralogs
ENSDARG00000032708 | ENSDARG00000057857	-0.0703004	35.267	ENSDARG00000032708	ENSDARG00000057857	Other Paralogs
ENSDARG00000013763 | ENSDARG00000041703	0.926814	38.962	ENSDARG00000013763	ENSDARG00000041703	Other Paralogs
ENSDARG00000045660 | ENSDARG00000100497	0.888354	45.2679	ENSDARG00000045660	ENSDARG00000100497	Other Paralogs
ENSDARG00000045660 | ENSDARG00000056175	-0.498279	11.8971	ENSDARG00000045660	ENSDARG00000056175	Other Paralogs
ENSDARG00000045660 | ENSDARG00000100821	-0.499011	11.5737	ENSDARG00000045660	ENSDARG00000100821	Other Paralogs
ENSDARG00000045660 | ENSDARG00000040214	-0.592167	11.5737	ENSDARG00000045660	ENSDARG00000040214	Other Paralogs
ENSDARG00000045660 | ENSDARG00000046019	0.0199402	11.3014	ENSDARG00000045660	ENSDARG00000046019	Other Paralogs
ENSDARG00000045660 | ENSDARG00000056995	0.454098	11.4927	ENSDARG00000045660	ENSDARG00000056995	Other Paralogs
ENSDARG00000045660 | ENSDARG00000040046	0.0346404	13.1014	ENSDARG00000045660	ENSDARG00000040046	Other Paralogs
ENSDARG00000045660 | ENSDARG00000055106	-0.757326	8.08461	ENSDARG00000045660	ENSDARG00000055106	Other Paralogs
ENSDARG00000045660 | ENSDARG00000007271	0.913207	16.3412	ENSDARG00000045660	ENSDARG00000007271	Other Paralogs
ENSDARG00000045660 | ENSDARG00000042989	0.854288	11.584	ENSDARG00000045660	ENSDARG00000042989	Other Paralogs
ENSDARG00000045660 | ENSDARG00000005586	0.685478	13.9014	ENSDARG00000045660	ENSDARG00000005586	Other Paralogs
ENSDARG00000045660 | ENSDARG00000089032	0.808908	7.64358	ENSDARG00000045660	ENSDARG00000089032	Other Paralogs
ENSDARG00000045660 | ENSDARG00000098925	-0.264904	6.70496	ENSDARG00000045660	ENSDARG00000098925	Other Paralogs
ENSDARG00000045660 | ENSDARG00000076584	0.733483	14.0698	ENSDARG00000045660	ENSDARG00000076584	Other Paralogs
ENSDARG00000045660 | ENSDARG00000008247	-0.243024	11.2674	ENSDARG00000045660	ENSDARG00000008247	Other Paralogs
ENSDARG00000045660 | ENSDARG00000061030	0.884338	11.1602	ENSDARG00000045660	ENSDARG00000061030	Other Paralogs
ENSDARG00000045660 | ENSDARG00000100985	-0.50977	16.7835	ENSDARG00000045660	ENSDARG00000100985	Other Paralogs
ENSDARG00000045660 | ENSDARG00000077897	0.218028	6.79495	ENSDARG00000045660	ENSDARG00000077897	Other Paralogs
ENSDARG00000045660 | ENSDARG00000008218	-0.764709	15.0061	ENSDARG00000045660	ENSDARG00000008218	Other Paralogs
ENSDARG00000045660 | ENSDARG00000026453	0.916075	6.8312	ENSDARG00000045660	ENSDARG00000026453	Other Paralogs
ENSDARG00000045660 | ENSDARG00000055493	0.747362	35.9509	ENSDARG00000045660	ENSDARG00000055493	Other Paralogs
ENSDARG00000045660 | ENSDARG00000012887	0.697539	9.96828	ENSDARG00000045660	ENSDARG00000012887	Other Paralogs
ENSDARG00000045660 | ENSDARG00000041581	0.721308	9.18321	ENSDARG00000045660	ENSDARG00000041581	Other Paralogs
ENSDARG00000045660 | ENSDARG00000102898	0.818141	9.43552	ENSDARG00000045660	ENSDARG00000102898	Other Paralogs
ENSDARG00000045660 | ENSDARG00000035910	0.88967	8.87455	ENSDARG00000045660	ENSDARG00000035910	Other Paralogs
ENSDARG00000045660 | ENSDARG00000079631	0.152627	6.93054	ENSDARG00000045660	ENSDARG00000079631	Other Paralogs
ENSDARG00000045660 | ENSDARG00000078434	0.78077	10.2673	ENSDARG00000045660	ENSDARG00000078434	Other Paralogs
ENSDARG00000045660 | ENSDARG00000023040	0.641584	8.64739	ENSDARG00000045660	ENSDARG00000023040	Other Paralogs
ENSDARG00000045660 | ENSDARG00000028228	-0.441824	13.8204	ENSDARG00000045660	ENSDARG00000028228	Other Paralogs
ENSDARG00000045660 | ENSDARG00000102761	0.768779	14.3962	ENSDARG00000045660	ENSDARG00000102761	Other Paralogs
ENSDARG00000045660 | ENSDARG00000060900	-0.62748	11.0869	ENSDARG00000045660	ENSDARG00000060900	Other Paralogs
ENSDARG00000045660 | ENSDARG00000062231	-0.643333	11.2143	ENSDARG00000045660	ENSDARG00000062231	Other Paralogs
ENSDARG00000045660 | ENSDARG00000007184	-0.332378	16.8029	ENSDARG00000045660	ENSDARG00000007184	Other Paralogs
ENSDARG00000045660 | ENSDARG00000074526	-0.354446	15.9964	ENSDARG00000045660	ENSDARG00000074526	Other Paralogs
ENSDARG00000042627 | ENSDARG00000054537	-0.242044	39.8051	ENSDARG00000042627	ENSDARG00000054537	Other Paralogs
ENSDARG00000042627 | ENSDARG00000061804	-0.576744	13.1797	ENSDARG00000042627	ENSDARG00000061804	Other Paralogs
ENSDARG00000042627 | ENSDARG00000079977	0.200224	22.4711	ENSDARG00000042627	ENSDARG00000079977	Other Paralogs
ENSDARG00000042627 | ENSDARG00000070227	0.191921	21.1578	ENSDARG00000042627	ENSDARG00000070227	Other Paralogs
ENSDARG00000042627 | ENSDARG00000089066	-0.379766	16.5812	ENSDARG00000042627	ENSDARG00000089066	Other Paralogs
ENSDARG00000070069 | ENSDARG00000015879	0.429142	8.46767	ENSDARG00000070069	ENSDARG00000015879	Other Paralogs
ENSDARG00000070069 | ENSDARG00000002510	0.608358	22.3489	ENSDARG00000070069	ENSDARG00000002510	Other Paralogs
ENSDARG00000070069 | ENSDARG00000021959	0.674853	18.2895	ENSDARG00000070069	ENSDARG00000021959	Other Paralogs
ENSDARG00000070069 | ENSDARG00000033971	0.610299	24.3575	ENSDARG00000070069	ENSDARG00000033971	Other Paralogs
ENSDARG00000070069 | ENSDARG00000075713	0.246644	22.6375	ENSDARG00000070069	ENSDARG00000075713	Other Paralogs
ENSDARG00000070069 | ENSDARG00000100398	0.761955	17.2331	ENSDARG00000070069	ENSDARG00000100398	Other Paralogs
ENSDARG00000070069 | ENSDARG00000070818	0.791175	16.3899	ENSDARG00000070069	ENSDARG00000070818	Other Paralogs
ENSDARG00000070069 | ENSDARG00000094992	-0.757965	20.8286	ENSDARG00000070069	ENSDARG00000094992	Other Paralogs
ENSDARG00000070069 | ENSDARG00000014201	0.154892	23.1301	ENSDARG00000070069	ENSDARG00000014201	Other Paralogs
ENSDARG00000070069 | ENSDARG00000011989	-0.63055	21.2636	ENSDARG00000070069	ENSDARG00000011989	Other Paralogs
ENSDARG00000070069 | ENSDARG00000008203	-0.55088	9.60765	ENSDARG00000070069	ENSDARG00000008203	Other Paralogs
ENSDARG00000070069 | ENSDARG00000073814	-0.636406	9.05645	ENSDARG00000070069	ENSDARG00000073814	Other Paralogs
ENSDARG00000070069 | ENSDARG00000088332	0.230863	24.5215	ENSDARG00000070069	ENSDARG00000088332	Other Paralogs
ENSDARG00000070069 | ENSDARG00000074442	-0.808272	24.3628	ENSDARG00000070069	ENSDARG00000074442	Other Paralogs
ENSDARG00000070069 | ENSDARG00000042526	-0.548619	13.2157	ENSDARG00000070069	ENSDARG00000042526	Other Paralogs
ENSDARG00000070069 | ENSDARG00000028148	0.778375	11.9411	ENSDARG00000070069	ENSDARG00000028148	Other Paralogs
ENSDARG00000070069 | ENSDARG00000030703	-0.348412	17.8403	ENSDARG00000070069	ENSDARG00000030703	Other Paralogs
ENSDARG00000070069 | ENSDARG00000028348	0.271137	15.8037	ENSDARG00000070069	ENSDARG00000028348	Other Paralogs
ENSDARG00000070069 | ENSDARG00000101523	0.264189	22.8394	ENSDARG00000070069	ENSDARG00000101523	Other Paralogs
ENSDARG00000070069 | ENSDARG00000052893	0.0564193	20.8547	ENSDARG00000070069	ENSDARG00000052893	Other Paralogs
ENSDARG00000070069 | ENSDARG00000102976	0.541607	16.1759	ENSDARG00000070069	ENSDARG00000102976	Other Paralogs
ENSDARG00000070069 | ENSDARG00000005574	0.679838	20.7439	ENSDARG00000070069	ENSDARG00000005574	Other Paralogs
ENSDARG00000070069 | ENSDARG00000037383	0.655876	10.095	ENSDARG00000070069	ENSDARG00000037383	Other Paralogs
ENSDARG00000070069 | ENSDARG00000069382	-0.678459	16.623	ENSDARG00000070069	ENSDARG00000069382	Other Paralogs
ENSDARG00000070069 | ENSDARG00000045936	0.834576	15.215	ENSDARG00000070069	ENSDARG00000045936	Other Paralogs
ENSDARG00000070069 | ENSDARG00000103379	0.817559	15.2017	ENSDARG00000070069	ENSDARG00000103379	Other Paralogs
ENSDARG00000070069 | ENSDARG00000053364	-0.433685	14.0987	ENSDARG00000070069	ENSDARG00000053364	Other Paralogs
ENSDARG00000070069 | ENSDARG00000071684	0.6806	22.2293	ENSDARG00000070069	ENSDARG00000071684	Other Paralogs
ENSDARG00000070069 | ENSDARG00000091029	0.434681	21.8424	ENSDARG00000070069	ENSDARG00000091029	Other Paralogs
ENSDARG00000070069 | ENSDARG00000104199	-0.712338	19.3157	ENSDARG00000070069	ENSDARG00000104199	Other Paralogs
ENSDARG00000070069 | ENSDARG00000069329	0.596974	20.6918	ENSDARG00000070069	ENSDARG00000069329	Other Paralogs
ENSDARG00000070069 | ENSDARG00000036194	0.821802	69.9354	ENSDARG00000070069	ENSDARG00000036194	Other Paralogs
ENSDARG00000014215 | ENSDARG00000018693	-0.117735	35.6728	ENSDARG00000014215	ENSDARG00000018693	Other Paralogs
ENSDARG00000014215 | ENSDARG00000075549	0.582028	19.9981	ENSDARG00000014215	ENSDARG00000075549	Other Paralogs
ENSDARG00000014215 | ENSDARG00000005112	0.825781	20.3867	ENSDARG00000014215	ENSDARG00000005112	Other Paralogs
ENSDARG00000014215 | ENSDARG00000102769	0.797259	22.4545	ENSDARG00000014215	ENSDARG00000102769	Other Paralogs
ENSDARG00000014215 | ENSDARG00000007561	0.0424622	15.0637	ENSDARG00000014215	ENSDARG00000007561	Other Paralogs
ENSDARG00000014215 | ENSDARG00000078088	0.982099	13.6522	ENSDARG00000014215	ENSDARG00000078088	Other Paralogs
ENSDARG00000014215 | ENSDARG00000068586	0.723639	15.8564	ENSDARG00000014215	ENSDARG00000068586	Other Paralogs
ENSDARG00000014215 | ENSDARG00000036175	-0.224131	16.9944	ENSDARG00000014215	ENSDARG00000036175	Other Paralogs
ENSDARG00000014215 | ENSDARG00000062720	0.9843	17.5313	ENSDARG00000014215	ENSDARG00000062720	Other Paralogs
ENSDARG00000014215 | ENSDARG00000037286	0.999011	5.85856	ENSDARG00000014215	ENSDARG00000037286	Other Paralogs
ENSDARG00000014215 | ENSDARG00000036424	0.980995	16.2848	ENSDARG00000014215	ENSDARG00000036424	Other Paralogs
ENSDARG00000014215 | ENSDARG00000102445	0.767423	15.2615	ENSDARG00000014215	ENSDARG00000102445	Other Paralogs
ENSDARG00000014215 | ENSDARG00000078898	0.981557	14.4979	ENSDARG00000014215	ENSDARG00000078898	Other Paralogs
ENSDARG00000014215 | ENSDARG00000098824	-0.320913	14.8832	ENSDARG00000014215	ENSDARG00000098824	Other Paralogs
ENSDARG00000014215 | ENSDARG00000100598	0.256449	24.3165	ENSDARG00000014215	ENSDARG00000100598	Other Paralogs
ENSDARG00000014215 | ENSDARG00000021442	0.61948	24.175	ENSDARG00000014215	ENSDARG00000021442	Other Paralogs
ENSDARG00000014215 | ENSDARG00000068191	-0.220118	27.1998	ENSDARG00000014215	ENSDARG00000068191	Other Paralogs
ENSDARG00000014215 | ENSDARG00000017649	-0.0655606	20.7681	ENSDARG00000014215	ENSDARG00000017649	Other Paralogs
ENSDARG00000014215 | ENSDARG00000023542	0.0804073	24.4948	ENSDARG00000014215	ENSDARG00000023542	Other Paralogs
ENSDARG00000014215 | ENSDARG00000063264	0.968945	15.5083	ENSDARG00000014215	ENSDARG00000063264	Other Paralogs
ENSDARG00000014215 | ENSDARG00000014522	-0.447861	23.0101	ENSDARG00000014215	ENSDARG00000014522	Other Paralogs
ENSDARG00000014215 | ENSDARG00000104756	0.903517	18.2157	ENSDARG00000014215	ENSDARG00000104756	Other Paralogs
ENSDARG00000014215 | ENSDARG00000004643	0.941315	17.8202	ENSDARG00000014215	ENSDARG00000004643	Other Paralogs
ENSDARG00000014215 | ENSDARG00000103903	0.979851	26.3443	ENSDARG00000014215	ENSDARG00000103903	Other Paralogs
ENSDARG00000014215 | ENSDARG00000078404	-0.139367	23.1275	ENSDARG00000014215	ENSDARG00000078404	Other Paralogs
ENSDARG00000014215 | ENSDARG00000055093	0.581242	25.2344	ENSDARG00000014215	ENSDARG00000055093	Other Paralogs
ENSDARG00000014215 | ENSDARG00000087641	0.164984	25.9254	ENSDARG00000014215	ENSDARG00000087641	Other Paralogs
ENSDARG00000055698 | ENSDARG00000011819	-0.177912	40.8768	ENSDARG00000055698	ENSDARG00000011819	Other Paralogs
ENSDARG00000057688 | ENSDARG00000042608	0.884909	46.7614	ENSDARG00000057688	ENSDARG00000042608	Other Paralogs
ENSDARG00000095993 | ENSDARG00000096226	0.864882	94.1828	ENSDARG00000095993	ENSDARG00000096226	Other Paralogs
ENSDARG00000095993 | ENSDARG00000099048	0.647657	80.6636	ENSDARG00000095993	ENSDARG00000099048	Other Paralogs
ENSDARG00000095993 | ENSDARG00000104124	0.445121	81.216	ENSDARG00000095993	ENSDARG00000104124	Other Paralogs
ENSDARG00000095993 | ENSDARG00000101245	0.770343	67.3215	ENSDARG00000095993	ENSDARG00000101245	Other Paralogs
ENSDARG00000095993 | ENSDARG00000105019	0.727168	67.5737	ENSDARG00000095993	ENSDARG00000105019	Other Paralogs
ENSDARG00000095993 | ENSDARG00000090366	0.74478	67.9654	ENSDARG00000095993	ENSDARG00000090366	Other Paralogs
ENSDARG00000095993 | ENSDARG00000104013	0.785066	68.2484	ENSDARG00000095993	ENSDARG00000104013	Other Paralogs
ENSDARG00000095993 | ENSDARG00000087645	0.68211	67.9947	ENSDARG00000095993	ENSDARG00000087645	Other Paralogs
ENSDARG00000095993 | ENSDARG00000100257	0.773368	72.7784	ENSDARG00000095993	ENSDARG00000100257	Other Paralogs
ENSDARG00000095993 | ENSDARG00000098430	0.345116	72.1993	ENSDARG00000095993	ENSDARG00000098430	Other Paralogs
ENSDARG00000095993 | ENSDARG00000104335	0.890766	74.5493	ENSDARG00000095993	ENSDARG00000104335	Other Paralogs
ENSDARG00000095993 | ENSDARG00000074009	0.810317	71.2113	ENSDARG00000095993	ENSDARG00000074009	Other Paralogs
ENSDARG00000095993 | ENSDARG00000103527	0.894216	74.5493	ENSDARG00000095993	ENSDARG00000103527	Other Paralogs
ENSDARG00000095993 | ENSDARG00000100001	0.84792	72.2228	ENSDARG00000095993	ENSDARG00000100001	Other Paralogs
ENSDARG00000095993 | ENSDARG00000098196	0.66351	72.1993	ENSDARG00000095993	ENSDARG00000098196	Other Paralogs
ENSDARG00000095993 | ENSDARG00000079222	0.851829	58.5612	ENSDARG00000095993	ENSDARG00000079222	Other Paralogs
ENSDARG00000095993 | ENSDARG00000076252	0.689587	72.3	ENSDARG00000095993	ENSDARG00000076252	Other Paralogs
ENSDARG00000095993 | ENSDARG00000099346	0.77348	69.9368	ENSDARG00000095993	ENSDARG00000099346	Other Paralogs
ENSDARG00000095993 | ENSDARG00000093865	0.829518	68.7078	ENSDARG00000095993	ENSDARG00000093865	Other Paralogs
ENSDARG00000095993 | ENSDARG00000101327	0.632195	71.9227	ENSDARG00000095993	ENSDARG00000101327	Other Paralogs
ENSDARG00000095993 | ENSDARG00000107425	0.814832	70.653	ENSDARG00000095993	ENSDARG00000107425	Other Paralogs
ENSDARG00000095993 | ENSDARG00000102581	0.815051	67.5322	ENSDARG00000095993	ENSDARG00000102581	Other Paralogs
ENSDARG00000095993 | ENSDARG00000098087	0.807892	69.2052	ENSDARG00000095993	ENSDARG00000098087	Other Paralogs
ENSDARG00000095993 | ENSDARG00000089158	0.738607	67.8012	ENSDARG00000095993	ENSDARG00000089158	Other Paralogs
ENSDARG00000095993 | ENSDARG00000103495	0.659075	57.9124	ENSDARG00000095993	ENSDARG00000103495	Other Paralogs
ENSDARG00000095993 | ENSDARG00000101807	0.83871	68.538	ENSDARG00000095993	ENSDARG00000101807	Other Paralogs
ENSDARG00000095993 | ENSDARG00000088915	0.909461	69.2786	ENSDARG00000095993	ENSDARG00000088915	Other Paralogs
ENSDARG00000095993 | ENSDARG00000104407	0.90846	70.2386	ENSDARG00000095993	ENSDARG00000104407	Other Paralogs
ENSDARG00000095993 | ENSDARG00000091994	0.687419	68.5088	ENSDARG00000095993	ENSDARG00000091994	Other Paralogs
ENSDARG00000095993 | ENSDARG00000098986	0.81731	69.0238	ENSDARG00000095993	ENSDARG00000098986	Other Paralogs
ENSDARG00000095993 | ENSDARG00000100652	0.608547	48.9601	ENSDARG00000095993	ENSDARG00000100652	Other Paralogs
ENSDARG00000095993 | ENSDARG00000102600	0.529252	69.5389	ENSDARG00000095993	ENSDARG00000102600	Other Paralogs
ENSDARG00000095993 | ENSDARG00000092938	0.800123	68.7663	ENSDARG00000095993	ENSDARG00000092938	Other Paralogs
ENSDARG00000095993 | ENSDARG00000098389	-0.287644	51.7481	ENSDARG00000095993	ENSDARG00000098389	Other Paralogs
ENSDARG00000095993 | ENSDARG00000054957	0.81358	52.6091	ENSDARG00000095993	ENSDARG00000054957	Other Paralogs
ENSDARG00000095993 | ENSDARG00000073708	0.927117	46.2522	ENSDARG00000095993	ENSDARG00000073708	Other Paralogs
ENSDARG00000095993 | ENSDARG00000096141	0.798347	48.6108	ENSDARG00000095993	ENSDARG00000096141	Other Paralogs
ENSDARG00000095993 | ENSDARG00000094612	0.884939	44.5955	ENSDARG00000095993	ENSDARG00000094612	Other Paralogs
ENSDARG00000095993 | ENSDARG00000094551	0.22117	46.9945	ENSDARG00000095993	ENSDARG00000094551	Other Paralogs
ENSDARG00000095993 | ENSDARG00000102154	0.920225	42.724	ENSDARG00000095993	ENSDARG00000102154	Other Paralogs
ENSDARG00000095993 | ENSDARG00000101193	0.561922	45.7497	ENSDARG00000095993	ENSDARG00000101193	Other Paralogs
ENSDARG00000095993 | ENSDARG00000101756	0.324984	48.2898	ENSDARG00000095993	ENSDARG00000101756	Other Paralogs
ENSDARG00000095993 | ENSDARG00000103244	0.671177	47.3	ENSDARG00000095993	ENSDARG00000103244	Other Paralogs
ENSDARG00000095993 | ENSDARG00000095135	0.892814	46.9035	ENSDARG00000095993	ENSDARG00000095135	Other Paralogs
ENSDARG00000095993 | ENSDARG00000099245	0.802062	37.7132	ENSDARG00000095993	ENSDARG00000099245	Other Paralogs
ENSDARG00000095993 | ENSDARG00000089715	0.807547	46.2243	ENSDARG00000095993	ENSDARG00000089715	Other Paralogs
ENSDARG00000095993 | ENSDARG00000091393	0.282685	42.5034	ENSDARG00000095993	ENSDARG00000091393	Other Paralogs
ENSDARG00000095993 | ENSDARG00000098031	0.248211	44.0001	ENSDARG00000095993	ENSDARG00000098031	Other Paralogs
ENSDARG00000095993 | ENSDARG00000075417	0.712444	44.7414	ENSDARG00000095993	ENSDARG00000075417	Other Paralogs
ENSDARG00000095993 | ENSDARG00000099945	0.213626	48.676	ENSDARG00000095993	ENSDARG00000099945	Other Paralogs
ENSDARG00000095993 | ENSDARG00000102665	0.908207	45.0951	ENSDARG00000095993	ENSDARG00000102665	Other Paralogs
ENSDARG00000095993 | ENSDARG00000096948	0.850355	34.2017	ENSDARG00000095993	ENSDARG00000096948	Other Paralogs
ENSDARG00000095993 | ENSDARG00000053695	0.751089	37.7659	ENSDARG00000095993	ENSDARG00000053695	Other Paralogs
ENSDARG00000095993 | ENSDARG00000104885	0.815704	42.9751	ENSDARG00000095993	ENSDARG00000104885	Other Paralogs
ENSDARG00000095993 | ENSDARG00000097180	0.835492	45.4164	ENSDARG00000095993	ENSDARG00000097180	Other Paralogs
ENSDARG00000095993 | ENSDARG00000032285	0.939154	45.3897	ENSDARG00000095993	ENSDARG00000032285	Other Paralogs
ENSDARG00000095993 | ENSDARG00000097152	0.74223	43.7218	ENSDARG00000095993	ENSDARG00000097152	Other Paralogs
ENSDARG00000095993 | ENSDARG00000076442	0.325081	29.6272	ENSDARG00000095993	ENSDARG00000076442	Other Paralogs
ENSDARG00000095993 | ENSDARG00000098032	0.849481	42.9511	ENSDARG00000095993	ENSDARG00000098032	Other Paralogs
ENSDARG00000095993 | ENSDARG00000087249	0.870526	45.1326	ENSDARG00000095993	ENSDARG00000087249	Other Paralogs
ENSDARG00000095993 | ENSDARG00000105696	0.394901	41.9196	ENSDARG00000095993	ENSDARG00000105696	Other Paralogs
ENSDARG00000095993 | ENSDARG00000097442	-0.0430726	34.5778	ENSDARG00000095993	ENSDARG00000097442	Other Paralogs
ENSDARG00000095993 | ENSDARG00000103865	0.110075	37.695	ENSDARG00000095993	ENSDARG00000103865	Other Paralogs
ENSDARG00000095993 | ENSDARG00000096120	0.807865	46.6912	ENSDARG00000095993	ENSDARG00000096120	Other Paralogs
ENSDARG00000095993 | ENSDARG00000090679	-0.765426	23.5452	ENSDARG00000095993	ENSDARG00000090679	Other Paralogs
ENSDARG00000095993 | ENSDARG00000086245	-0.0894819	15.0362	ENSDARG00000095993	ENSDARG00000086245	Other Paralogs
ENSDARG00000095993 | ENSDARG00000017366	0.393676	19.9332	ENSDARG00000095993	ENSDARG00000017366	Other Paralogs
ENSDARG00000095993 | ENSDARG00000062401	-0.148365	20.5796	ENSDARG00000095993	ENSDARG00000062401	Other Paralogs
ENSDARG00000095993 | ENSDARG00000060885	-0.699172	18.605	ENSDARG00000095993	ENSDARG00000060885	Other Paralogs
ENSDARG00000095993 | ENSDARG00000102436	-0.83221	13.4166	ENSDARG00000095993	ENSDARG00000102436	Other Paralogs
ENSDARG00000095993 | ENSDARG00000096428	0.799216	12.2691	ENSDARG00000095993	ENSDARG00000096428	Other Paralogs
ENSDARG00000095993 | ENSDARG00000076451	-0.842932	13.4789	ENSDARG00000095993	ENSDARG00000076451	Other Paralogs
ENSDARG00000095993 | ENSDARG00000102025	-0.567873	13.8814	ENSDARG00000095993	ENSDARG00000102025	Other Paralogs
ENSDARG00000095993 | ENSDARG00000102774	-0.703351	14.4693	ENSDARG00000095993	ENSDARG00000102774	Other Paralogs
ENSDARG00000095993 | ENSDARG00000019299	0.809271	13.8756	ENSDARG00000095993	ENSDARG00000019299	Other Paralogs
ENSDARG00000095993 | ENSDARG00000040179	0.394046	24.2647	ENSDARG00000095993	ENSDARG00000040179	Other Paralogs
ENSDARG00000095993 | ENSDARG00000103237	-0.0112269	29.1378	ENSDARG00000095993	ENSDARG00000103237	Other Paralogs
ENSDARG00000095993 | ENSDARG00000104605	0.917852	26.1928	ENSDARG00000095993	ENSDARG00000104605	Other Paralogs
ENSDARG00000095993 | ENSDARG00000097261	0.928868	30.1543	ENSDARG00000095993	ENSDARG00000097261	Other Paralogs
ENSDARG00000095993 | ENSDARG00000104065	0.199948	28.1975	ENSDARG00000095993	ENSDARG00000104065	Other Paralogs
ENSDARG00000095993 | ENSDARG00000071819	-0.463156	22.9217	ENSDARG00000095993	ENSDARG00000071819	Other Paralogs
ENSDARG00000095993 | ENSDARG00000092152	0.359952	26.4759	ENSDARG00000095993	ENSDARG00000092152	Other Paralogs
ENSDARG00000095993 | ENSDARG00000074125	0.757495	29.3001	ENSDARG00000095993	ENSDARG00000074125	Other Paralogs
ENSDARG00000095993 | ENSDARG00000073821	0.139605	30.2988	ENSDARG00000095993	ENSDARG00000073821	Other Paralogs
ENSDARG00000095993 | ENSDARG00000095397	0.796702	25.3982	ENSDARG00000095993	ENSDARG00000095397	Other Paralogs
ENSDARG00000095993 | ENSDARG00000094736	0.624546	27.4584	ENSDARG00000095993	ENSDARG00000094736	Other Paralogs
ENSDARG00000095993 | ENSDARG00000094563	0.765657	32.7424	ENSDARG00000095993	ENSDARG00000094563	Other Paralogs
ENSDARG00000095993 | ENSDARG00000092765	0.875633	34.5102	ENSDARG00000095993	ENSDARG00000092765	Other Paralogs
ENSDARG00000095993 | ENSDARG00000102053	0.44234	31.5403	ENSDARG00000095993	ENSDARG00000102053	Other Paralogs
ENSDARG00000095993 | ENSDARG00000103827	0.800271	32.4855	ENSDARG00000095993	ENSDARG00000103827	Other Paralogs
ENSDARG00000095993 | ENSDARG00000095617	0.646079	20.6916	ENSDARG00000095993	ENSDARG00000095617	Other Paralogs
ENSDARG00000095993 | ENSDARG00000095667	0.737831	25.6166	ENSDARG00000095993	ENSDARG00000095667	Other Paralogs
ENSDARG00000095993 | ENSDARG00000093875	0.882246	24.7589	ENSDARG00000095993	ENSDARG00000093875	Other Paralogs
ENSDARG00000095993 | ENSDARG00000092088	0.722645	27.3733	ENSDARG00000095993	ENSDARG00000092088	Other Paralogs
ENSDARG00000095993 | ENSDARG00000108441	0.802304	28.1571	ENSDARG00000095993	ENSDARG00000108441	Other Paralogs
ENSDARG00000095993 | ENSDARG00000092849	0.919011	23.6113	ENSDARG00000095993	ENSDARG00000092849	Other Paralogs
ENSDARG00000095993 | ENSDARG00000092246	0.655244	29.3398	ENSDARG00000095993	ENSDARG00000092246	Other Paralogs
ENSDARG00000095993 | ENSDARG00000101885	-0.301223	33.1728	ENSDARG00000095993	ENSDARG00000101885	Other Paralogs
ENSDARG00000095993 | ENSDARG00000093562	0.562308	33.2636	ENSDARG00000095993	ENSDARG00000093562	Other Paralogs
ENSDARG00000095993 | ENSDARG00000094309	0.828144	33.4762	ENSDARG00000095993	ENSDARG00000094309	Other Paralogs
ENSDARG00000095993 | ENSDARG00000077085	0.368025	33.3601	ENSDARG00000095993	ENSDARG00000077085	Other Paralogs
ENSDARG00000095993 | ENSDARG00000071719	0.74885	29.5939	ENSDARG00000095993	ENSDARG00000071719	Other Paralogs
ENSDARG00000095993 | ENSDARG00000092073	0.312922	25.0136	ENSDARG00000095993	ENSDARG00000092073	Other Paralogs
ENSDARG00000095993 | ENSDARG00000103582	0.730843	26.6751	ENSDARG00000095993	ENSDARG00000103582	Other Paralogs
ENSDARG00000095993 | ENSDARG00000105074	0.765045	28.7826	ENSDARG00000095993	ENSDARG00000105074	Other Paralogs
ENSDARG00000095993 | ENSDARG00000099172	-0.759415	26.9827	ENSDARG00000095993	ENSDARG00000099172	Other Paralogs
ENSDARG00000095993 | ENSDARG00000044847	0.565097	34.8728	ENSDARG00000095993	ENSDARG00000044847	Other Paralogs
ENSDARG00000095993 | ENSDARG00000053263	0.687601	20.1426	ENSDARG00000095993	ENSDARG00000053263	Other Paralogs
ENSDARG00000095993 | ENSDARG00000104985	0.721346	32.344	ENSDARG00000095993	ENSDARG00000104985	Other Paralogs
ENSDARG00000095993 | ENSDARG00000035221	0.864042	32.5352	ENSDARG00000095993	ENSDARG00000035221	Other Paralogs
ENSDARG00000095993 | ENSDARG00000098142	0.844249	34.2441	ENSDARG00000095993	ENSDARG00000098142	Other Paralogs
ENSDARG00000095993 | ENSDARG00000097521	0.723438	30.6672	ENSDARG00000095993	ENSDARG00000097521	Other Paralogs
ENSDARG00000095993 | ENSDARG00000053165	0.919011	31.8041	ENSDARG00000095993	ENSDARG00000053165	Other Paralogs
ENSDARG00000095993 | ENSDARG00000099890	0.690884	29.6182	ENSDARG00000095993	ENSDARG00000099890	Other Paralogs
ENSDARG00000095993 | ENSDARG00000104078	-0.27058	33.1296	ENSDARG00000095993	ENSDARG00000104078	Other Paralogs
ENSDARG00000095993 | ENSDARG00000102401	0.710315	24.9654	ENSDARG00000095993	ENSDARG00000102401	Other Paralogs
ENSDARG00000095993 | ENSDARG00000100803	0.927117	29.8756	ENSDARG00000095993	ENSDARG00000100803	Other Paralogs
ENSDARG00000095993 | ENSDARG00000098248	0.9334	28.76	ENSDARG00000095993	ENSDARG00000098248	Other Paralogs
ENSDARG00000095993 | ENSDARG00000103777	0.820611	24.9944	ENSDARG00000095993	ENSDARG00000103777	Other Paralogs
ENSDARG00000095993 | ENSDARG00000098923	0.810837	27.8467	ENSDARG00000095993	ENSDARG00000098923	Other Paralogs
ENSDARG00000095993 | ENSDARG00000103530	0.813641	27.8467	ENSDARG00000095993	ENSDARG00000103530	Other Paralogs
ENSDARG00000095993 | ENSDARG00000106565	0.647554	30.2396	ENSDARG00000095993	ENSDARG00000106565	Other Paralogs
ENSDARG00000095993 | ENSDARG00000099731	0.846327	28.3716	ENSDARG00000095993	ENSDARG00000099731	Other Paralogs
ENSDARG00000095993 | ENSDARG00000105056	0.691143	31.3625	ENSDARG00000095993	ENSDARG00000105056	Other Paralogs
ENSDARG00000095993 | ENSDARG00000100883	0.718859	34.6636	ENSDARG00000095993	ENSDARG00000100883	Other Paralogs
ENSDARG00000095993 | ENSDARG00000092605	0.78927	35.0523	ENSDARG00000095993	ENSDARG00000092605	Other Paralogs
ENSDARG00000095993 | ENSDARG00000053800	0.8819	27.8678	ENSDARG00000095993	ENSDARG00000053800	Other Paralogs
ENSDARG00000095993 | ENSDARG00000099331	-0.550311	28.7323	ENSDARG00000095993	ENSDARG00000099331	Other Paralogs
ENSDARG00000095993 | ENSDARG00000098661	-0.0976682	26.0613	ENSDARG00000095993	ENSDARG00000098661	Other Paralogs
ENSDARG00000095993 | ENSDARG00000091896	0.199948	36.6266	ENSDARG00000095993	ENSDARG00000091896	Other Paralogs
ENSDARG00000095993 | ENSDARG00000094242	0.653989	33.0245	ENSDARG00000095993	ENSDARG00000094242	Other Paralogs
ENSDARG00000095993 | ENSDARG00000104904	0.912622	27.2025	ENSDARG00000095993	ENSDARG00000104904	Other Paralogs
ENSDARG00000095993 | ENSDARG00000104783	0.872291	27.6867	ENSDARG00000095993	ENSDARG00000104783	Other Paralogs
ENSDARG00000095993 | ENSDARG00000105295	0.505238	26.777	ENSDARG00000095993	ENSDARG00000105295	Other Paralogs
ENSDARG00000095993 | ENSDARG00000094343	0.527805	26.5222	ENSDARG00000095993	ENSDARG00000094343	Other Paralogs
ENSDARG00000095993 | ENSDARG00000092027	0.59086	26.7672	ENSDARG00000095993	ENSDARG00000092027	Other Paralogs
ENSDARG00000095993 | ENSDARG00000095350	0.60717	21.0354	ENSDARG00000095993	ENSDARG00000095350	Other Paralogs
ENSDARG00000095993 | ENSDARG00000105305	0.520004	18.2064	ENSDARG00000095993	ENSDARG00000105305	Other Paralogs
ENSDARG00000095993 | ENSDARG00000022905	0.79815	24.3149	ENSDARG00000095993	ENSDARG00000022905	Other Paralogs
ENSDARG00000095993 | ENSDARG00000053260	-0.388114	15.0666	ENSDARG00000095993	ENSDARG00000053260	Other Paralogs
ENSDARG00000095993 | ENSDARG00000102449	0.820901	25.1377	ENSDARG00000095993	ENSDARG00000102449	Other Paralogs
ENSDARG00000095993 | ENSDARG00000088927	0.587816	29.6421	ENSDARG00000095993	ENSDARG00000088927	Other Paralogs
ENSDARG00000095993 | ENSDARG00000087536	0.762977	17.5968	ENSDARG00000095993	ENSDARG00000087536	Other Paralogs
ENSDARG00000026149 | ENSDARG00000075229	-0.283146	20.6664	ENSDARG00000026149	ENSDARG00000075229	Other Paralogs
ENSDARG00000026149 | ENSDARG00000077313	-0.352319	30.1267	ENSDARG00000026149	ENSDARG00000077313	Other Paralogs
ENSDARG00000071684 | ENSDARG00000036194	0.280957	23.3063	ENSDARG00000071684	ENSDARG00000036194	Other Paralogs
ENSDARG00000071684 | ENSDARG00000015879	-0.235599	7.89367	ENSDARG00000071684	ENSDARG00000015879	Other Paralogs
ENSDARG00000071684 | ENSDARG00000002510	0.242351	17.795	ENSDARG00000071684	ENSDARG00000002510	Other Paralogs
ENSDARG00000071684 | ENSDARG00000021959	0.0568499	15.9558	ENSDARG00000071684	ENSDARG00000021959	Other Paralogs
ENSDARG00000071684 | ENSDARG00000033971	0.425292	21.6914	ENSDARG00000071684	ENSDARG00000033971	Other Paralogs
ENSDARG00000071684 | ENSDARG00000075713	-0.259721	21.3555	ENSDARG00000071684	ENSDARG00000075713	Other Paralogs
ENSDARG00000071684 | ENSDARG00000100398	0.717774	18.0097	ENSDARG00000071684	ENSDARG00000100398	Other Paralogs
ENSDARG00000071684 | ENSDARG00000070818	0.715227	17.9679	ENSDARG00000071684	ENSDARG00000070818	Other Paralogs
ENSDARG00000071684 | ENSDARG00000094992	-0.579387	19.2978	ENSDARG00000071684	ENSDARG00000094992	Other Paralogs
ENSDARG00000071684 | ENSDARG00000014201	-0.212289	22.6589	ENSDARG00000071684	ENSDARG00000014201	Other Paralogs
ENSDARG00000071684 | ENSDARG00000011989	-0.596425	22.0732	ENSDARG00000071684	ENSDARG00000011989	Other Paralogs
ENSDARG00000071684 | ENSDARG00000008203	0.0585986	8.72373	ENSDARG00000071684	ENSDARG00000008203	Other Paralogs
ENSDARG00000071684 | ENSDARG00000073814	-0.0812408	7.32895	ENSDARG00000071684	ENSDARG00000073814	Other Paralogs
ENSDARG00000071684 | ENSDARG00000088332	0.317773	21.8412	ENSDARG00000071684	ENSDARG00000088332	Other Paralogs
ENSDARG00000071684 | ENSDARG00000074442	-0.733034	21.6943	ENSDARG00000071684	ENSDARG00000074442	Other Paralogs
ENSDARG00000071684 | ENSDARG00000042526	-0.359572	14.0067	ENSDARG00000071684	ENSDARG00000042526	Other Paralogs
ENSDARG00000071684 | ENSDARG00000028148	0.281261	12.2933	ENSDARG00000071684	ENSDARG00000028148	Other Paralogs
ENSDARG00000071684 | ENSDARG00000030703	-0.646642	19.1644	ENSDARG00000071684	ENSDARG00000030703	Other Paralogs
ENSDARG00000071684 | ENSDARG00000028348	0.105466	17.0362	ENSDARG00000071684	ENSDARG00000028348	Other Paralogs
ENSDARG00000071684 | ENSDARG00000101523	-0.50321	23.9178	ENSDARG00000071684	ENSDARG00000101523	Other Paralogs
ENSDARG00000071684 | ENSDARG00000052893	-0.678379	46.1529	ENSDARG00000071684	ENSDARG00000052893	Other Paralogs
ENSDARG00000071684 | ENSDARG00000102976	0.329059	16.0672	ENSDARG00000071684	ENSDARG00000102976	Other Paralogs
ENSDARG00000071684 | ENSDARG00000005574	0.704676	24.0175	ENSDARG00000071684	ENSDARG00000005574	Other Paralogs
ENSDARG00000071684 | ENSDARG00000037383	0.666713	11.1111	ENSDARG00000071684	ENSDARG00000037383	Other Paralogs
ENSDARG00000071684 | ENSDARG00000069382	-0.700771	14.4131	ENSDARG00000071684	ENSDARG00000069382	Other Paralogs
ENSDARG00000071684 | ENSDARG00000045936	0.326138	17.0707	ENSDARG00000071684	ENSDARG00000045936	Other Paralogs
ENSDARG00000071684 | ENSDARG00000103379	0.598471	17.0547	ENSDARG00000071684	ENSDARG00000103379	Other Paralogs
ENSDARG00000071684 | ENSDARG00000053364	-0.740165	16.6667	ENSDARG00000071684	ENSDARG00000053364	Other Paralogs
ENSDARG00000071684 | ENSDARG00000091029	0.32362	22.93	ENSDARG00000071684	ENSDARG00000091029	Other Paralogs
ENSDARG00000071684 | ENSDARG00000104199	0.478011	17.2657	ENSDARG00000071684	ENSDARG00000104199	Other Paralogs
ENSDARG00000071684 | ENSDARG00000069329	-0.24804	20.1954	ENSDARG00000071684	ENSDARG00000069329	Other Paralogs
ENSDARG00000062884 | ENSDARG00000063583	0.925072	20.6059	ENSDARG00000062884	ENSDARG00000063583	Other Paralogs
ENSDARG00000062884 | ENSDARG00000104835	0.840196	13.3015	ENSDARG00000062884	ENSDARG00000104835	Other Paralogs
ENSDARG00000062164 | ENSDARG00000051824	-0.0462274	10.9252	ENSDARG00000062164	ENSDARG00000051824	Other Paralogs
ENSDARG00000062164 | ENSDARG00000058699	0.908975	9.11722	ENSDARG00000062164	ENSDARG00000058699	Other Paralogs
ENSDARG00000062164 | ENSDARG00000008191	0.657598	7.58108	ENSDARG00000062164	ENSDARG00000008191	Other Paralogs
ENSDARG00000062164 | ENSDARG00000099008	-0.425628	5.29866	ENSDARG00000062164	ENSDARG00000099008	Other Paralogs
ENSDARG00000062164 | ENSDARG00000099390	-0.369289	4.00364	ENSDARG00000062164	ENSDARG00000099390	Other Paralogs
ENSDARG00000062164 | ENSDARG00000077188	-0.249257	56.7754	ENSDARG00000062164	ENSDARG00000077188	Other Paralogs
ENSDARG00000062164 | ENSDARG00000006420	0.877586	58.0297	ENSDARG00000062164	ENSDARG00000006420	Other Paralogs
ENSDARG00000062164 | ENSDARG00000077367	-0.0405903	13.0619	ENSDARG00000062164	ENSDARG00000077367	Other Paralogs
ENSDARG00000062164 | ENSDARG00000087100	0.926713	11.4095	ENSDARG00000062164	ENSDARG00000087100	Other Paralogs
ENSDARG00000062164 | ENSDARG00000014973	0.932192	12.2619	ENSDARG00000062164	ENSDARG00000014973	Other Paralogs
ENSDARG00000062164 | ENSDARG00000076564	-0.207418	5.81852	ENSDARG00000062164	ENSDARG00000076564	Other Paralogs
ENSDARG00000062164 | ENSDARG00000079388	-0.403643	11.1184	ENSDARG00000062164	ENSDARG00000079388	Other Paralogs
ENSDARG00000062164 | ENSDARG00000002084	-0.202513	10.0812	ENSDARG00000062164	ENSDARG00000002084	Other Paralogs
ENSDARG00000091260 | ENSDARG00000029474	0.291572	16.8093	ENSDARG00000091260	ENSDARG00000029474	Other Paralogs
ENSDARG00000091260 | ENSDARG00000074905	0.929676	15.8252	ENSDARG00000091260	ENSDARG00000074905	Other Paralogs
ENSDARG00000091260 | ENSDARG00000034093	-0.370911	15.3615	ENSDARG00000091260	ENSDARG00000034093	Other Paralogs
ENSDARG00000091260 | ENSDARG00000057000	0.763441	9.53646	ENSDARG00000091260	ENSDARG00000057000	Other Paralogs
ENSDARG00000091260 | ENSDARG00000053617	0.834088	13.249	ENSDARG00000091260	ENSDARG00000053617	Other Paralogs
ENSDARG00000091260 | ENSDARG00000054318	-0.707955	11.9944	ENSDARG00000091260	ENSDARG00000054318	Other Paralogs
ENSDARG00000091260 | ENSDARG00000054208	-0.165558	15.3088	ENSDARG00000091260	ENSDARG00000054208	Other Paralogs
ENSDARG00000091260 | ENSDARG00000011065	0.867261	11.7823	ENSDARG00000091260	ENSDARG00000011065	Other Paralogs
ENSDARG00000091260 | ENSDARG00000015134	0.745918	12.0152	ENSDARG00000091260	ENSDARG00000015134	Other Paralogs
ENSDARG00000091260 | ENSDARG00000078645	0.850959	10.5117	ENSDARG00000091260	ENSDARG00000078645	Other Paralogs
ENSDARG00000091260 | ENSDARG00000014273	0.931535	12.7919	ENSDARG00000091260	ENSDARG00000014273	Other Paralogs
ENSDARG00000091260 | ENSDARG00000104664	0.484981	15.2892	ENSDARG00000091260	ENSDARG00000104664	Other Paralogs
ENSDARG00000091260 | ENSDARG00000018856	0.887464	14.9301	ENSDARG00000091260	ENSDARG00000018856	Other Paralogs
ENSDARG00000091260 | ENSDARG00000071395	0.408723	12.5456	ENSDARG00000091260	ENSDARG00000071395	Other Paralogs
ENSDARG00000091260 | ENSDARG00000046074	-0.666559	13.7066	ENSDARG00000091260	ENSDARG00000046074	Other Paralogs
ENSDARG00000028201 | ENSDARG00000074204	0.406308	17.1311	ENSDARG00000028201	ENSDARG00000074204	Other Paralogs
ENSDARG00000075282 | ENSDARG00000037099	0.559827	61.6172	ENSDARG00000075282	ENSDARG00000037099	Other Paralogs
ENSDARG00000075282 | ENSDARG00000054087	-0.461774	41.8447	ENSDARG00000075282	ENSDARG00000054087	Other Paralogs
ENSDARG00000075282 | ENSDARG00000060330	0.94364	30.6055	ENSDARG00000075282	ENSDARG00000060330	Other Paralogs
ENSDARG00000075282 | ENSDARG00000086551	0.0992928	34.3597	ENSDARG00000075282	ENSDARG00000086551	Other Paralogs
ENSDARG00000070174 | ENSDARG00000074143	0.480948	32.5155	ENSDARG00000070174	ENSDARG00000074143	Other Paralogs
ENSDARG00000076451 | ENSDARG00000096120	-0.0733776	13.8144	ENSDARG00000076451	ENSDARG00000096120	Other Paralogs
ENSDARG00000076451 | ENSDARG00000099245	-0.156636	13.0858	ENSDARG00000076451	ENSDARG00000099245	Other Paralogs
ENSDARG00000076451 | ENSDARG00000075417	-0.277339	15.1344	ENSDARG00000076451	ENSDARG00000075417	Other Paralogs
ENSDARG00000076451 | ENSDARG00000098031	-0.206747	12.3999	ENSDARG00000076451	ENSDARG00000098031	Other Paralogs
ENSDARG00000076451 | ENSDARG00000091393	0.494945	14.0149	ENSDARG00000076451	ENSDARG00000091393	Other Paralogs
ENSDARG00000076451 | ENSDARG00000089715	0.191389	13.2245	ENSDARG00000076451	ENSDARG00000089715	Other Paralogs
ENSDARG00000076451 | ENSDARG00000076252	-0.761899	14.3	ENSDARG00000076451	ENSDARG00000076252	Other Paralogs
ENSDARG00000076451 | ENSDARG00000104335	-0.728657	14.9033	ENSDARG00000076451	ENSDARG00000104335	Other Paralogs
ENSDARG00000076451 | ENSDARG00000103527	-0.652693	14.9033	ENSDARG00000076451	ENSDARG00000103527	Other Paralogs
ENSDARG00000076451 | ENSDARG00000100502	-0.728983	13.7404	ENSDARG00000076451	ENSDARG00000100502	Other Paralogs
ENSDARG00000076451 | ENSDARG00000093865	-0.94561	13.7404	ENSDARG00000076451	ENSDARG00000093865	Other Paralogs
ENSDARG00000076451 | ENSDARG00000100257	-0.694785	14.2101	ENSDARG00000076451	ENSDARG00000100257	Other Paralogs
ENSDARG00000076451 | ENSDARG00000100001	-0.837738	13.8758	ENSDARG00000076451	ENSDARG00000100001	Other Paralogs
ENSDARG00000076451 | ENSDARG00000099346	-0.480387	11.5018	ENSDARG00000076451	ENSDARG00000099346	Other Paralogs
ENSDARG00000076451 | ENSDARG00000098430	-0.321273	12.2857	ENSDARG00000076451	ENSDARG00000098430	Other Paralogs
ENSDARG00000076451 | ENSDARG00000101327	-0.815365	12.4517	ENSDARG00000076451	ENSDARG00000101327	Other Paralogs
ENSDARG00000076451 | ENSDARG00000098196	-0.363804	12.2857	ENSDARG00000076451	ENSDARG00000098196	Other Paralogs
ENSDARG00000076451 | ENSDARG00000074009	-0.533821	12.6446	ENSDARG00000076451	ENSDARG00000074009	Other Paralogs
ENSDARG00000076451 | ENSDARG00000079222	-0.256096	13.902	ENSDARG00000076451	ENSDARG00000079222	Other Paralogs
ENSDARG00000076451 | ENSDARG00000104013	-0.918189	12.4505	ENSDARG00000076451	ENSDARG00000104013	Other Paralogs
ENSDARG00000076451 | ENSDARG00000108175	-0.979019	12.4554	ENSDARG00000076451	ENSDARG00000108175	Other Paralogs
ENSDARG00000076451 | ENSDARG00000105019	-0.940108	11.4646	ENSDARG00000076451	ENSDARG00000105019	Other Paralogs
ENSDARG00000076451 | ENSDARG00000087645	-0.797221	12.1643	ENSDARG00000076451	ENSDARG00000087645	Other Paralogs
ENSDARG00000076451 | ENSDARG00000101245	-0.767332	12.1723	ENSDARG00000076451	ENSDARG00000101245	Other Paralogs
ENSDARG00000076451 | ENSDARG00000090366	-0.311278	12.0748	ENSDARG00000076451	ENSDARG00000090366	Other Paralogs
ENSDARG00000076451 | ENSDARG00000096226	-0.86727	13.4789	ENSDARG00000076451	ENSDARG00000096226	Other Paralogs
ENSDARG00000076451 | ENSDARG00000099048	-0.286761	13.0858	ENSDARG00000076451	ENSDARG00000099048	Other Paralogs
ENSDARG00000076451 | ENSDARG00000104124	-0.353978	13.2514	ENSDARG00000076451	ENSDARG00000104124	Other Paralogs
ENSDARG00000076451 | ENSDARG00000098087	-0.757929	13.064	ENSDARG00000076451	ENSDARG00000098087	Other Paralogs
ENSDARG00000076451 | ENSDARG00000107425	-0.674936	13.064	ENSDARG00000076451	ENSDARG00000107425	Other Paralogs
ENSDARG00000076451 | ENSDARG00000089158	-0.696215	12.3591	ENSDARG00000076451	ENSDARG00000089158	Other Paralogs
ENSDARG00000076451 | ENSDARG00000102581	-0.582273	11.7253	ENSDARG00000076451	ENSDARG00000102581	Other Paralogs
ENSDARG00000076451 | ENSDARG00000103495	-0.8474	12.1692	ENSDARG00000076451	ENSDARG00000103495	Other Paralogs
ENSDARG00000076451 | ENSDARG00000088915	-0.577463	14.681	ENSDARG00000076451	ENSDARG00000088915	Other Paralogs
ENSDARG00000076451 | ENSDARG00000101807	-0.574711	14.7156	ENSDARG00000076451	ENSDARG00000101807	Other Paralogs
ENSDARG00000076451 | ENSDARG00000091994	-0.765233	12.7846	ENSDARG00000076451	ENSDARG00000091994	Other Paralogs
ENSDARG00000076451 | ENSDARG00000102600	-0.782076	12.7846	ENSDARG00000076451	ENSDARG00000102600	Other Paralogs
ENSDARG00000076451 | ENSDARG00000092938	-0.79146	12.9316	ENSDARG00000076451	ENSDARG00000092938	Other Paralogs
ENSDARG00000076451 | ENSDARG00000098986	-0.611558	13.0785	ENSDARG00000076451	ENSDARG00000098986	Other Paralogs
ENSDARG00000076451 | ENSDARG00000104407	-0.449246	13.6799	ENSDARG00000076451	ENSDARG00000104407	Other Paralogs
ENSDARG00000076451 | ENSDARG00000100652	-0.842502	12.3317	ENSDARG00000076451	ENSDARG00000100652	Other Paralogs
ENSDARG00000076451 | ENSDARG00000098389	0.490171	13.1154	ENSDARG00000076451	ENSDARG00000098389	Other Paralogs
ENSDARG00000076451 | ENSDARG00000102154	0.263514	12.8415	ENSDARG00000076451	ENSDARG00000102154	Other Paralogs
ENSDARG00000076451 | ENSDARG00000094551	0.674751	12.1205	ENSDARG00000076451	ENSDARG00000094551	Other Paralogs
ENSDARG00000076451 | ENSDARG00000094612	-0.49626	13.9229	ENSDARG00000076451	ENSDARG00000094612	Other Paralogs
ENSDARG00000076451 | ENSDARG00000101193	-0.146556	14.4282	ENSDARG00000076451	ENSDARG00000101193	Other Paralogs
ENSDARG00000076451 | ENSDARG00000073708	-0.485175	13.0915	ENSDARG00000076451	ENSDARG00000073708	Other Paralogs
ENSDARG00000076451 | ENSDARG00000096141	-0.2708	12.4881	ENSDARG00000076451	ENSDARG00000096141	Other Paralogs
ENSDARG00000076451 | ENSDARG00000101756	0.213136	12.6104	ENSDARG00000076451	ENSDARG00000101756	Other Paralogs
ENSDARG00000076451 | ENSDARG00000054957	0.415407	14.3795	ENSDARG00000076451	ENSDARG00000054957	Other Paralogs
ENSDARG00000076451 | ENSDARG00000095135	0.00101469	13.1546	ENSDARG00000076451	ENSDARG00000095135	Other Paralogs
ENSDARG00000076451 | ENSDARG00000103244	-0.600824	13.0307	ENSDARG00000076451	ENSDARG00000103244	Other Paralogs
ENSDARG00000076451 | ENSDARG00000099945	-0.158818	13.3624	ENSDARG00000076451	ENSDARG00000099945	Other Paralogs
ENSDARG00000076451 | ENSDARG00000097152	-0.199261	12.1505	ENSDARG00000076451	ENSDARG00000097152	Other Paralogs
ENSDARG00000076451 | ENSDARG00000098032	-0.217544	12.0289	ENSDARG00000076451	ENSDARG00000098032	Other Paralogs
ENSDARG00000076451 | ENSDARG00000087249	0.565732	12.8205	ENSDARG00000076451	ENSDARG00000087249	Other Paralogs
ENSDARG00000076451 | ENSDARG00000097180	-0.500855	12.8205	ENSDARG00000076451	ENSDARG00000097180	Other Paralogs
ENSDARG00000076451 | ENSDARG00000102665	-0.302031	13.4845	ENSDARG00000076451	ENSDARG00000102665	Other Paralogs
ENSDARG00000076451 | ENSDARG00000104885	0.370444	11.6885	ENSDARG00000076451	ENSDARG00000104885	Other Paralogs
ENSDARG00000076451 | ENSDARG00000032285	0.251029	12.6738	ENSDARG00000076451	ENSDARG00000032285	Other Paralogs
ENSDARG00000076451 | ENSDARG00000096948	-0.251318	8.2399	ENSDARG00000076451	ENSDARG00000096948	Other Paralogs
ENSDARG00000076451 | ENSDARG00000076442	0.38224	11.0473	ENSDARG00000076451	ENSDARG00000076442	Other Paralogs
ENSDARG00000076451 | ENSDARG00000053695	0.269881	12.8968	ENSDARG00000076451	ENSDARG00000053695	Other Paralogs
ENSDARG00000076451 | ENSDARG00000103865	-0.0958408	11.0828	ENSDARG00000076451	ENSDARG00000103865	Other Paralogs
ENSDARG00000076451 | ENSDARG00000105696	0.549005	11.1931	ENSDARG00000076451	ENSDARG00000105696	Other Paralogs
ENSDARG00000076451 | ENSDARG00000097442	0.462713	10.4923	ENSDARG00000076451	ENSDARG00000097442	Other Paralogs
ENSDARG00000076451 | ENSDARG00000090679	0.365891	7.66946	ENSDARG00000076451	ENSDARG00000090679	Other Paralogs
ENSDARG00000076451 | ENSDARG00000086245	0.282727	7.20235	ENSDARG00000076451	ENSDARG00000086245	Other Paralogs
ENSDARG00000076451 | ENSDARG00000017366	0.285711	7.98561	ENSDARG00000076451	ENSDARG00000017366	Other Paralogs
ENSDARG00000076451 | ENSDARG00000062401	0.515253	12.0645	ENSDARG00000076451	ENSDARG00000062401	Other Paralogs
ENSDARG00000076451 | ENSDARG00000060885	0.761463	5.5286	ENSDARG00000076451	ENSDARG00000060885	Other Paralogs
ENSDARG00000076451 | ENSDARG00000102436	-0.216802	4.2942	ENSDARG00000076451	ENSDARG00000102436	Other Paralogs
ENSDARG00000076451 | ENSDARG00000096428	-0.159008	4.37657	ENSDARG00000076451	ENSDARG00000096428	Other Paralogs
ENSDARG00000076451 | ENSDARG00000102025	0.0515918	4.98501	ENSDARG00000076451	ENSDARG00000102025	Other Paralogs
ENSDARG00000076451 | ENSDARG00000102774	0.250709	5.30635	ENSDARG00000076451	ENSDARG00000102774	Other Paralogs
ENSDARG00000076451 | ENSDARG00000019299	0.285131	5.09023	ENSDARG00000076451	ENSDARG00000019299	Other Paralogs
ENSDARG00000076451 | ENSDARG00000040179	-0.152247	12.2511	ENSDARG00000076451	ENSDARG00000040179	Other Paralogs
ENSDARG00000076451 | ENSDARG00000103237	0.541581	16.3962	ENSDARG00000076451	ENSDARG00000103237	Other Paralogs
ENSDARG00000076451 | ENSDARG00000104605	0.277226	10.1638	ENSDARG00000076451	ENSDARG00000104605	Other Paralogs
ENSDARG00000076451 | ENSDARG00000097261	-0.271414	16.1937	ENSDARG00000076451	ENSDARG00000097261	Other Paralogs
ENSDARG00000076451 | ENSDARG00000104065	-0.155548	11.879	ENSDARG00000076451	ENSDARG00000104065	Other Paralogs
ENSDARG00000076451 | ENSDARG00000071819	0.365889	11.6719	ENSDARG00000076451	ENSDARG00000071819	Other Paralogs
ENSDARG00000076451 | ENSDARG00000092152	0.324094	11.8688	ENSDARG00000076451	ENSDARG00000092152	Other Paralogs
ENSDARG00000076451 | ENSDARG00000074125	0.387763	11.1019	ENSDARG00000076451	ENSDARG00000074125	Other Paralogs
ENSDARG00000076451 | ENSDARG00000073821	0.48377	12.9153	ENSDARG00000076451	ENSDARG00000073821	Other Paralogs
ENSDARG00000076451 | ENSDARG00000095397	-0.228884	14.6485	ENSDARG00000076451	ENSDARG00000095397	Other Paralogs
ENSDARG00000076451 | ENSDARG00000094736	-0.367134	11.7787	ENSDARG00000076451	ENSDARG00000094736	Other Paralogs
ENSDARG00000076451 | ENSDARG00000094563	-0.00025926	16.4346	ENSDARG00000076451	ENSDARG00000094563	Other Paralogs
ENSDARG00000076451 | ENSDARG00000092765	-0.152599	16.659	ENSDARG00000076451	ENSDARG00000092765	Other Paralogs
ENSDARG00000076451 | ENSDARG00000102053	0.150768	16.1485	ENSDARG00000076451	ENSDARG00000102053	Other Paralogs
ENSDARG00000076451 | ENSDARG00000103827	0.082123	17.0967	ENSDARG00000076451	ENSDARG00000103827	Other Paralogs
ENSDARG00000076451 | ENSDARG00000095617	-0.318199	12.6074	ENSDARG00000076451	ENSDARG00000095617	Other Paralogs
ENSDARG00000076451 | ENSDARG00000095667	-0.423618	15.2819	ENSDARG00000076451	ENSDARG00000095667	Other Paralogs
ENSDARG00000076451 | ENSDARG00000093875	0.284259	11.516	ENSDARG00000076451	ENSDARG00000093875	Other Paralogs
ENSDARG00000076451 | ENSDARG00000092088	-0.0934915	13.3824	ENSDARG00000076451	ENSDARG00000092088	Other Paralogs
ENSDARG00000076451 | ENSDARG00000108441	0.137491	13.1544	ENSDARG00000076451	ENSDARG00000108441	Other Paralogs
ENSDARG00000076451 | ENSDARG00000092849	0.367696	10.365	ENSDARG00000076451	ENSDARG00000092849	Other Paralogs
ENSDARG00000076451 | ENSDARG00000092246	0.471266	12.6072	ENSDARG00000076451	ENSDARG00000092246	Other Paralogs
ENSDARG00000076451 | ENSDARG00000101885	0.153532	14.4999	ENSDARG00000076451	ENSDARG00000101885	Other Paralogs
ENSDARG00000076451 | ENSDARG00000093562	0.296796	13.2307	ENSDARG00000076451	ENSDARG00000093562	Other Paralogs
ENSDARG00000076451 | ENSDARG00000094309	0.18236	15.4779	ENSDARG00000076451	ENSDARG00000094309	Other Paralogs
ENSDARG00000076451 | ENSDARG00000077085	0.25583	13.4624	ENSDARG00000076451	ENSDARG00000077085	Other Paralogs
ENSDARG00000076451 | ENSDARG00000071719	-0.437654	14.6666	ENSDARG00000076451	ENSDARG00000071719	Other Paralogs
ENSDARG00000076451 | ENSDARG00000092073	-0.254951	14.7561	ENSDARG00000076451	ENSDARG00000092073	Other Paralogs
ENSDARG00000076451 | ENSDARG00000103582	0.164115	16.0925	ENSDARG00000076451	ENSDARG00000103582	Other Paralogs
ENSDARG00000076451 | ENSDARG00000105074	0.102081	12.5253	ENSDARG00000076451	ENSDARG00000105074	Other Paralogs
ENSDARG00000076451 | ENSDARG00000099172	0.489594	11.1746	ENSDARG00000076451	ENSDARG00000099172	Other Paralogs
ENSDARG00000076451 | ENSDARG00000044847	0.326343	14.2082	ENSDARG00000076451	ENSDARG00000044847	Other Paralogs
ENSDARG00000076451 | ENSDARG00000053263	0.0718452	10.5085	ENSDARG00000076451	ENSDARG00000053263	Other Paralogs
ENSDARG00000076451 | ENSDARG00000104985	0.596789	13.8052	ENSDARG00000076451	ENSDARG00000104985	Other Paralogs
ENSDARG00000076451 | ENSDARG00000035221	0.27843	13.1556	ENSDARG00000076451	ENSDARG00000035221	Other Paralogs
ENSDARG00000076451 | ENSDARG00000098142	-0.0819827	14.0402	ENSDARG00000076451	ENSDARG00000098142	Other Paralogs
ENSDARG00000076451 | ENSDARG00000097521	0.680261	12.81	ENSDARG00000076451	ENSDARG00000097521	Other Paralogs
ENSDARG00000076451 | ENSDARG00000053165	0.0805521	13.0642	ENSDARG00000076451	ENSDARG00000053165	Other Paralogs
ENSDARG00000076451 | ENSDARG00000099890	-0.468695	11.8462	ENSDARG00000076451	ENSDARG00000099890	Other Paralogs
ENSDARG00000076451 | ENSDARG00000104078	0.683779	14.7954	ENSDARG00000076451	ENSDARG00000104078	Other Paralogs
ENSDARG00000076451 | ENSDARG00000102401	-0.254913	9.84065	ENSDARG00000076451	ENSDARG00000102401	Other Paralogs
ENSDARG00000076451 | ENSDARG00000100803	-0.403671	11.2639	ENSDARG00000076451	ENSDARG00000100803	Other Paralogs
ENSDARG00000076451 | ENSDARG00000098248	-0.44491	10.7933	ENSDARG00000076451	ENSDARG00000098248	Other Paralogs
ENSDARG00000076451 | ENSDARG00000103777	-0.516737	11.8782	ENSDARG00000076451	ENSDARG00000103777	Other Paralogs
ENSDARG00000076451 | ENSDARG00000098923	0.335963	11.3211	ENSDARG00000076451	ENSDARG00000098923	Other Paralogs
ENSDARG00000076451 | ENSDARG00000103530	-0.0751064	10.7035	ENSDARG00000076451	ENSDARG00000103530	Other Paralogs
ENSDARG00000076451 | ENSDARG00000106565	-0.149709	13.7454	ENSDARG00000076451	ENSDARG00000106565	Other Paralogs
ENSDARG00000076451 | ENSDARG00000099731	-0.204314	11.7448	ENSDARG00000076451	ENSDARG00000099731	Other Paralogs
ENSDARG00000076451 | ENSDARG00000105056	0.283722	12.5124	ENSDARG00000076451	ENSDARG00000105056	Other Paralogs
ENSDARG00000076451 | ENSDARG00000100883	0.292351	16.8314	ENSDARG00000076451	ENSDARG00000100883	Other Paralogs
ENSDARG00000076451 | ENSDARG00000092605	0.263308	13.43	ENSDARG00000076451	ENSDARG00000092605	Other Paralogs
ENSDARG00000076451 | ENSDARG00000105073	0.147986	13.3202	ENSDARG00000076451	ENSDARG00000105073	Other Paralogs
ENSDARG00000076451 | ENSDARG00000088084	0.26204	11.782	ENSDARG00000076451	ENSDARG00000088084	Other Paralogs
ENSDARG00000076451 | ENSDARG00000076214	-0.515161	13.8938	ENSDARG00000076451	ENSDARG00000076214	Other Paralogs
ENSDARG00000076451 | ENSDARG00000053800	0.211659	11.146	ENSDARG00000076451	ENSDARG00000053800	Other Paralogs
ENSDARG00000076451 | ENSDARG00000099331	0.14254	14.4782	ENSDARG00000076451	ENSDARG00000099331	Other Paralogs
ENSDARG00000076451 | ENSDARG00000098661	-0.127863	13.5283	ENSDARG00000076451	ENSDARG00000098661	Other Paralogs
ENSDARG00000076451 | ENSDARG00000091896	0.669815	18.3598	ENSDARG00000076451	ENSDARG00000091896	Other Paralogs
ENSDARG00000076451 | ENSDARG00000094242	-0.279439	16.409	ENSDARG00000076451	ENSDARG00000094242	Other Paralogs
ENSDARG00000076451 | ENSDARG00000104904	0.318061	11.3347	ENSDARG00000076451	ENSDARG00000104904	Other Paralogs
ENSDARG00000076451 | ENSDARG00000104783	0.29962	12.3644	ENSDARG00000076451	ENSDARG00000104783	Other Paralogs
ENSDARG00000076451 | ENSDARG00000105295	0.133434	11.0017	ENSDARG00000076451	ENSDARG00000105295	Other Paralogs
ENSDARG00000076451 | ENSDARG00000094343	0.25197	11.5363	ENSDARG00000076451	ENSDARG00000094343	Other Paralogs
ENSDARG00000076451 | ENSDARG00000092027	0.368131	11.3002	ENSDARG00000076451	ENSDARG00000092027	Other Paralogs
ENSDARG00000076451 | ENSDARG00000095350	0.215549	11.776	ENSDARG00000076451	ENSDARG00000095350	Other Paralogs
ENSDARG00000076451 | ENSDARG00000105305	0.302425	11.4682	ENSDARG00000076451	ENSDARG00000105305	Other Paralogs
ENSDARG00000076451 | ENSDARG00000022905	0.203912	10.6739	ENSDARG00000076451	ENSDARG00000022905	Other Paralogs
ENSDARG00000076451 | ENSDARG00000053260	0.0208163	6.42596	ENSDARG00000076451	ENSDARG00000053260	Other Paralogs
ENSDARG00000076451 | ENSDARG00000102449	-0.313601	9.99724	ENSDARG00000076451	ENSDARG00000102449	Other Paralogs
ENSDARG00000076451 | ENSDARG00000106724	0.147485	13.5437	ENSDARG00000076451	ENSDARG00000106724	Other Paralogs
ENSDARG00000076451 | ENSDARG00000088927	-0.729467	14.9044	ENSDARG00000076451	ENSDARG00000088927	Other Paralogs
ENSDARG00000076451 | ENSDARG00000087536	0.0421021	6.93171	ENSDARG00000076451	ENSDARG00000087536	Other Paralogs
ENSDARG00000104011 | ENSDARG00000046157	0.942568	92.5373	ENSDARG00000104011	ENSDARG00000046157	Other Paralogs
ENSDARG00000097863 | ENSDARG00000006288	-0.0116165	17.1746	ENSDARG00000097863	ENSDARG00000006288	Other Paralogs
ENSDARG00000097863 | ENSDARG00000086631	0.00737501	20.2214	ENSDARG00000097863	ENSDARG00000086631	Other Paralogs
ENSDARG00000097863 | ENSDARG00000043126	-0.159563	17.2057	ENSDARG00000097863	ENSDARG00000043126	Other Paralogs
ENSDARG00000097863 | ENSDARG00000101134	0.232114	15.3633	ENSDARG00000097863	ENSDARG00000101134	Other Paralogs
ENSDARG00000097863 | ENSDARG00000105784	0.237902	15.0132	ENSDARG00000097863	ENSDARG00000105784	Other Paralogs
ENSDARG00000097863 | ENSDARG00000098362	0.172006	17.9122	ENSDARG00000097863	ENSDARG00000098362	Other Paralogs
ENSDARG00000097863 | ENSDARG00000090942	0.0120831	18.002	ENSDARG00000097863	ENSDARG00000090942	Other Paralogs
ENSDARG00000097863 | ENSDARG00000096689	0.294609	17.1326	ENSDARG00000097863	ENSDARG00000096689	Other Paralogs
ENSDARG00000097863 | ENSDARG00000087839	-0.147366	20.9037	ENSDARG00000097863	ENSDARG00000087839	Other Paralogs
ENSDARG00000097863 | ENSDARG00000104163	0.215544	21.4797	ENSDARG00000097863	ENSDARG00000104163	Other Paralogs
ENSDARG00000097863 | ENSDARG00000096941	0.323065	18.8156	ENSDARG00000097863	ENSDARG00000096941	Other Paralogs
ENSDARG00000097863 | ENSDARG00000095708	0.443766	19.1327	ENSDARG00000097863	ENSDARG00000095708	Other Paralogs
ENSDARG00000097863 | ENSDARG00000097481	0.40794	17.5673	ENSDARG00000097863	ENSDARG00000097481	Other Paralogs
ENSDARG00000097863 | ENSDARG00000096856	0.426145	15.0472	ENSDARG00000097863	ENSDARG00000096856	Other Paralogs
ENSDARG00000097863 | ENSDARG00000074298	0.298339	17.823	ENSDARG00000097863	ENSDARG00000074298	Other Paralogs
ENSDARG00000097863 | ENSDARG00000105728	0.305244	18.3077	ENSDARG00000097863	ENSDARG00000105728	Other Paralogs
ENSDARG00000097863 | ENSDARG00000091869	0.155217	18.4911	ENSDARG00000097863	ENSDARG00000091869	Other Paralogs
ENSDARG00000097863 | ENSDARG00000095030	0.0763006	18.3316	ENSDARG00000097863	ENSDARG00000095030	Other Paralogs
ENSDARG00000097863 | ENSDARG00000088367	-0.279677	19.2159	ENSDARG00000097863	ENSDARG00000088367	Other Paralogs
ENSDARG00000097863 | ENSDARG00000105781	-0.0531202	15.1966	ENSDARG00000097863	ENSDARG00000105781	Other Paralogs
ENSDARG00000097863 | ENSDARG00000089598	0.172013	16.9556	ENSDARG00000097863	ENSDARG00000089598	Other Paralogs
ENSDARG00000097863 | ENSDARG00000092507	0.116575	18.4099	ENSDARG00000097863	ENSDARG00000092507	Other Paralogs
ENSDARG00000097863 | ENSDARG00000100653	-0.588825	19.597	ENSDARG00000097863	ENSDARG00000100653	Other Paralogs
ENSDARG00000097863 | ENSDARG00000074544	0.149512	11.5404	ENSDARG00000097863	ENSDARG00000074544	Other Paralogs
ENSDARG00000097863 | ENSDARG00000100214	0.297229	17.9198	ENSDARG00000097863	ENSDARG00000100214	Other Paralogs
ENSDARG00000097863 | ENSDARG00000098021	0.109399	17.6781	ENSDARG00000097863	ENSDARG00000098021	Other Paralogs
ENSDARG00000097863 | ENSDARG00000101562	8.90467e-05	20.0209	ENSDARG00000097863	ENSDARG00000101562	Other Paralogs
ENSDARG00000097863 | ENSDARG00000070048	0.0308297	13.8332	ENSDARG00000097863	ENSDARG00000070048	Other Paralogs
ENSDARG00000097863 | ENSDARG00000014775	0.308931	17.6929	ENSDARG00000097863	ENSDARG00000014775	Other Paralogs
ENSDARG00000097863 | ENSDARG00000057238	0.0489538	12.5263	ENSDARG00000097863	ENSDARG00000057238	Other Paralogs
ENSDARG00000097863 | ENSDARG00000104715	0.0188838	13.7741	ENSDARG00000097863	ENSDARG00000104715	Other Paralogs
ENSDARG00000097863 | ENSDARG00000091679	0.173703	20.5249	ENSDARG00000097863	ENSDARG00000091679	Other Paralogs
ENSDARG00000097863 | ENSDARG00000101029	0.441448	8.38643	ENSDARG00000097863	ENSDARG00000101029	Other Paralogs
ENSDARG00000097863 | ENSDARG00000012642	0.472828	13.7835	ENSDARG00000097863	ENSDARG00000012642	Other Paralogs
ENSDARG00000097863 | ENSDARG00000079263	-0.112784	11.8652	ENSDARG00000097863	ENSDARG00000079263	Other Paralogs
ENSDARG00000097863 | ENSDARG00000089230	0.601906	9.68745	ENSDARG00000097863	ENSDARG00000089230	Other Paralogs
ENSDARG00000097863 | ENSDARG00000070939	0.0453733	9.66966	ENSDARG00000097863	ENSDARG00000070939	Other Paralogs
ENSDARG00000069305 | ENSDARG00000008969	0.357524	20.9703	ENSDARG00000069305	ENSDARG00000008969	Other Paralogs
ENSDARG00000069305 | ENSDARG00000012071	0.966089	24.3996	ENSDARG00000069305	ENSDARG00000012071	Other Paralogs
ENSDARG00000069305 | ENSDARG00000100159	0.681218	23.652	ENSDARG00000069305	ENSDARG00000100159	Other Paralogs
ENSDARG00000069305 | ENSDARG00000037281	0.379335	23.3656	ENSDARG00000069305	ENSDARG00000037281	Other Paralogs
ENSDARG00000069305 | ENSDARG00000030364	-0.480523	27.9646	ENSDARG00000069305	ENSDARG00000030364	Other Paralogs
ENSDARG00000069305 | ENSDARG00000020741	0.388974	14.8782	ENSDARG00000069305	ENSDARG00000020741	Other Paralogs
ENSDARG00000069305 | ENSDARG00000098586	0.519498	18.3655	ENSDARG00000069305	ENSDARG00000098586	Other Paralogs
ENSDARG00000069305 | ENSDARG00000027582	0.00730209	27.6199	ENSDARG00000069305	ENSDARG00000027582	Other Paralogs
ENSDARG00000069305 | ENSDARG00000075676	0.861215	4.75081	ENSDARG00000069305	ENSDARG00000075676	Other Paralogs
ENSDARG00000069305 | ENSDARG00000078362	0.168274	15.7798	ENSDARG00000069305	ENSDARG00000078362	Other Paralogs
ENSDARG00000069305 | ENSDARG00000020265	-0.538646	24.1886	ENSDARG00000069305	ENSDARG00000020265	Other Paralogs
ENSDARG00000069305 | ENSDARG00000077096	0.971325	7.34163	ENSDARG00000069305	ENSDARG00000077096	Other Paralogs
ENSDARG00000069305 | ENSDARG00000076787	0.613812	29.1915	ENSDARG00000069305	ENSDARG00000076787	Other Paralogs
ENSDARG00000069305 | ENSDARG00000068369	-0.705323	25.0364	ENSDARG00000069305	ENSDARG00000068369	Other Paralogs
ENSDARG00000069305 | ENSDARG00000024030	0.521656	24.2689	ENSDARG00000069305	ENSDARG00000024030	Other Paralogs
ENSDARG00000069305 | ENSDARG00000044365	0.787106	20.02	ENSDARG00000069305	ENSDARG00000044365	Other Paralogs
ENSDARG00000069305 | ENSDARG00000024829	-0.0689627	16.1017	ENSDARG00000069305	ENSDARG00000024829	Other Paralogs
ENSDARG00000045843 | ENSDARG00000008472	-0.190667	19.8208	ENSDARG00000045843	ENSDARG00000008472	Other Paralogs
ENSDARG00000025914 | ENSDARG00000033451	-0.694931	36.0061	ENSDARG00000025914	ENSDARG00000033451	Other Paralogs
ENSDARG00000043854 | ENSDARG00000009212	0.136481	26.1456	ENSDARG00000043854	ENSDARG00000009212	Other Paralogs
ENSDARG00000043854 | ENSDARG00000103994	-0.499085	25.7307	ENSDARG00000043854	ENSDARG00000103994	Other Paralogs
ENSDARG00000043854 | ENSDARG00000038835	0.160561	19.1025	ENSDARG00000043854	ENSDARG00000038835	Other Paralogs
ENSDARG00000043854 | ENSDARG00000092798	0.247933	23.1341	ENSDARG00000043854	ENSDARG00000092798	Other Paralogs
ENSDARG00000043854 | ENSDARG00000033370	0.902632	21.8759	ENSDARG00000043854	ENSDARG00000033370	Other Paralogs
ENSDARG00000043854 | ENSDARG00000104343	-0.792599	18.8529	ENSDARG00000043854	ENSDARG00000104343	Other Paralogs
ENSDARG00000043854 | ENSDARG00000103234	0.779596	15.6169	ENSDARG00000043854	ENSDARG00000103234	Other Paralogs
ENSDARG00000043854 | ENSDARG00000052842	-0.59952	22.974	ENSDARG00000043854	ENSDARG00000052842	Other Paralogs
ENSDARG00000055498 | ENSDARG00000070681	0.755324	34.1951	ENSDARG00000055498	ENSDARG00000070681	Other Paralogs
ENSDARG00000036232 | ENSDARG00000039181	0.386385	38.4069	ENSDARG00000036232	ENSDARG00000039181	Other Paralogs
ENSDARG00000036232 | ENSDARG00000011259	-0.64674	35.4087	ENSDARG00000036232	ENSDARG00000011259	Other Paralogs
ENSDARG00000036232 | ENSDARG00000103476	-0.816475	34.5996	ENSDARG00000036232	ENSDARG00000103476	Other Paralogs
ENSDARG00000036232 | ENSDARG00000063435	-0.656422	20.4622	ENSDARG00000036232	ENSDARG00000063435	Other Paralogs
ENSDARG00000036232 | ENSDARG00000059993	-0.609578	21.1783	ENSDARG00000036232	ENSDARG00000059993	Other Paralogs
ENSDARG00000036232 | ENSDARG00000059792	-0.341688	20.1273	ENSDARG00000036232	ENSDARG00000059792	Other Paralogs
ENSDARG00000036232 | ENSDARG00000103454	-0.554159	40.821	ENSDARG00000036232	ENSDARG00000103454	Other Paralogs
ENSDARG00000036232 | ENSDARG00000101641	-0.414259	21.3878	ENSDARG00000036232	ENSDARG00000101641	Other Paralogs
ENSDARG00000095486 | ENSDARG00000079681	0.509439	54.0759	ENSDARG00000095486	ENSDARG00000079681	Other Paralogs
ENSDARG00000095486 | ENSDARG00000027639	0.462957	64.4328	ENSDARG00000095486	ENSDARG00000027639	Other Paralogs
ENSDARG00000095486 | ENSDARG00000078394	0.954566	47.1892	ENSDARG00000095486	ENSDARG00000078394	Other Paralogs
ENSDARG00000095486 | ENSDARG00000076949	0.579745	41.6605	ENSDARG00000095486	ENSDARG00000076949	Other Paralogs
ENSDARG00000025012 | ENSDARG00000040988	-0.140793	82.6613	ENSDARG00000025012	ENSDARG00000040988	Other Paralogs
ENSDARG00000099870 | ENSDARG00000036671	-0.034878	65.3357	ENSDARG00000099870	ENSDARG00000036671	Other Paralogs
ENSDARG00000099870 | ENSDARG00000073766	0.845317	48.3689	ENSDARG00000099870	ENSDARG00000073766	Other Paralogs
ENSDARG00000099870 | ENSDARG00000042559	-0.935565	48.2522	ENSDARG00000099870	ENSDARG00000042559	Other Paralogs
ENSDARG00000099870 | ENSDARG00000052708	0.491018	54.247	ENSDARG00000099870	ENSDARG00000052708	Other Paralogs
ENSDARG00000099870 | ENSDARG00000005841	0.850937	42.6675	ENSDARG00000099870	ENSDARG00000005841	Other Paralogs
ENSDARG00000099870 | ENSDARG00000029069	-0.169611	46.8145	ENSDARG00000099870	ENSDARG00000029069	Other Paralogs
ENSDARG00000099870 | ENSDARG00000013752	0.940159	44.5851	ENSDARG00000099870	ENSDARG00000013752	Other Paralogs
ENSDARG00000099870 | ENSDARG00000029995	0.931205	48.4864	ENSDARG00000099870	ENSDARG00000029995	Other Paralogs
ENSDARG00000099870 | ENSDARG00000035958	-0.590511	47.3718	ENSDARG00000099870	ENSDARG00000035958	Other Paralogs
ENSDARG00000086838 | ENSDARG00000006314	-0.408285	10.3053	ENSDARG00000086838	ENSDARG00000006314	Other Paralogs
ENSDARG00000086838 | ENSDARG00000057787	0.509647	1.17232	ENSDARG00000086838	ENSDARG00000057787	Other Paralogs
ENSDARG00000086838 | ENSDARG00000098012	0.325847	0.272567	ENSDARG00000086838	ENSDARG00000098012	Other Paralogs
ENSDARG00000086838 | ENSDARG00000056018	0.170877	10.0966	ENSDARG00000086838	ENSDARG00000056018	Other Paralogs
ENSDARG00000086838 | ENSDARG00000012824	0.391838	12.3763	ENSDARG00000086838	ENSDARG00000012824	Other Paralogs
ENSDARG00000086838 | ENSDARG00000037917	-0.133671	10.9748	ENSDARG00000086838	ENSDARG00000037917	Other Paralogs
ENSDARG00000086838 | ENSDARG00000036086	-0.031673	14.7296	ENSDARG00000086838	ENSDARG00000036086	Other Paralogs
ENSDARG00000086838 | ENSDARG00000006353	-0.180126	12.804	ENSDARG00000086838	ENSDARG00000006353	Other Paralogs
ENSDARG00000086838 | ENSDARG00000098899	0.0489571	11.0604	ENSDARG00000086838	ENSDARG00000098899	Other Paralogs
ENSDARG00000086838 | ENSDARG00000002956	-0.252676	10.5832	ENSDARG00000086838	ENSDARG00000002956	Other Paralogs
ENSDARG00000086838 | ENSDARG00000032435	0.31082	11.0212	ENSDARG00000086838	ENSDARG00000032435	Other Paralogs
ENSDARG00000075521 | ENSDARG00000098158	0.385864	26.5546	ENSDARG00000075521	ENSDARG00000098158	Other Paralogs
ENSDARG00000075521 | ENSDARG00000073716	0.420398	30.3195	ENSDARG00000075521	ENSDARG00000073716	Other Paralogs
ENSDARG00000070677 | ENSDARG00000071467	-0.238431	9.90844	ENSDARG00000070677	ENSDARG00000071467	Other Paralogs
ENSDARG00000070677 | ENSDARG00000010270	0.451509	50.5245	ENSDARG00000070677	ENSDARG00000010270	Other Paralogs
ENSDARG00000070677 | ENSDARG00000043285	-0.307662	6.2855	ENSDARG00000070677	ENSDARG00000043285	Other Paralogs
ENSDARG00000070677 | ENSDARG00000070658	0.304977	12.0114	ENSDARG00000070677	ENSDARG00000070658	Other Paralogs
ENSDARG00000070677 | ENSDARG00000103949	-0.0562802	11.5368	ENSDARG00000070677	ENSDARG00000103949	Other Paralogs
ENSDARG00000070677 | ENSDARG00000007430	0.251243	11.786	ENSDARG00000070677	ENSDARG00000007430	Other Paralogs
ENSDARG00000070677 | ENSDARG00000028949	0.629786	15.7993	ENSDARG00000070677	ENSDARG00000028949	Other Paralogs
ENSDARG00000070677 | ENSDARG00000069295	0.416458	13.7803	ENSDARG00000070677	ENSDARG00000069295	Other Paralogs
ENSDARG00000070677 | ENSDARG00000021891	0.237021	12.8308	ENSDARG00000070677	ENSDARG00000021891	Other Paralogs
ENSDARG00000070677 | ENSDARG00000078191	0.502724	10.1396	ENSDARG00000070677	ENSDARG00000078191	Other Paralogs
ENSDARG00000070677 | ENSDARG00000079947	0.208476	20.5807	ENSDARG00000070677	ENSDARG00000079947	Other Paralogs
ENSDARG00000070677 | ENSDARG00000099164	-0.287108	8.41442	ENSDARG00000070677	ENSDARG00000099164	Other Paralogs
ENSDARG00000070677 | ENSDARG00000102111	-0.619276	15.1824	ENSDARG00000070677	ENSDARG00000102111	Other Paralogs
ENSDARG00000070677 | ENSDARG00000042383	0.282421	9.64441	ENSDARG00000070677	ENSDARG00000042383	Other Paralogs
ENSDARG00000070677 | ENSDARG00000077013	-0.500026	9.663	ENSDARG00000070677	ENSDARG00000077013	Other Paralogs
ENSDARG00000070677 | ENSDARG00000076542	0.573767	7.70786	ENSDARG00000070677	ENSDARG00000076542	Other Paralogs
ENSDARG00000070677 | ENSDARG00000098273	-0.577407	14.5457	ENSDARG00000070677	ENSDARG00000098273	Other Paralogs
ENSDARG00000070677 | ENSDARG00000100607	-0.126789	6.60828	ENSDARG00000070677	ENSDARG00000100607	Other Paralogs
ENSDARG00000078244 | ENSDARG00000075455	0.0867463	10.8911	ENSDARG00000078244	ENSDARG00000075455	Other Paralogs
ENSDARG00000078244 | ENSDARG00000091408	0.521696	7.32798	ENSDARG00000078244	ENSDARG00000091408	Other Paralogs
ENSDARG00000102146 | ENSDARG00000108535	0.448256	11.6093	ENSDARG00000102146	ENSDARG00000108535	Other Paralogs
ENSDARG00000045094 | ENSDARG00000006389	-0.0112111	36.6992	ENSDARG00000045094	ENSDARG00000006389	Other Paralogs
ENSDARG00000045094 | ENSDARG00000053209	0.280276	21.4964	ENSDARG00000045094	ENSDARG00000053209	Other Paralogs
ENSDARG00000045094 | ENSDARG00000021938	0.125693	33.3214	ENSDARG00000045094	ENSDARG00000021938	Other Paralogs
ENSDARG00000045094 | ENSDARG00000070428	0.0643437	80.2464	ENSDARG00000045094	ENSDARG00000070428	Other Paralogs
ENSDARG00000026787 | ENSDARG00000058678	0.979685	37.6165	ENSDARG00000026787	ENSDARG00000058678	Other Paralogs
ENSDARG00000026787 | ENSDARG00000010565	-0.208327	21.0491	ENSDARG00000026787	ENSDARG00000010565	Other Paralogs
ENSDARG00000026787 | ENSDARG00000103927	-0.306109	18.7709	ENSDARG00000026787	ENSDARG00000103927	Other Paralogs
ENSDARG00000026787 | ENSDARG00000013963	0.524099	21.6911	ENSDARG00000026787	ENSDARG00000013963	Other Paralogs
ENSDARG00000026787 | ENSDARG00000037285	0.50881	22.369	ENSDARG00000026787	ENSDARG00000037285	Other Paralogs
ENSDARG00000026787 | ENSDARG00000003808	0.94141	40.3515	ENSDARG00000026787	ENSDARG00000003808	Other Paralogs
ENSDARG00000026787 | ENSDARG00000023713	0.884064	22.5138	ENSDARG00000026787	ENSDARG00000023713	Other Paralogs
ENSDARG00000063713 | ENSDARG00000029372	0.752193	17.4167	ENSDARG00000063713	ENSDARG00000029372	Other Paralogs
ENSDARG00000063713 | ENSDARG00000069484	0.784108	47.1052	ENSDARG00000063713	ENSDARG00000069484	Other Paralogs
ENSDARG00000063713 | ENSDARG00000078775	-0.157425	14.3494	ENSDARG00000063713	ENSDARG00000078775	Other Paralogs
ENSDARG00000063713 | ENSDARG00000035535	-0.399333	16.6821	ENSDARG00000063713	ENSDARG00000035535	Other Paralogs
ENSDARG00000063713 | ENSDARG00000073665	-0.128055	16.3307	ENSDARG00000063713	ENSDARG00000073665	Other Paralogs
ENSDARG00000063713 | ENSDARG00000089933	0.705389	27.4704	ENSDARG00000063713	ENSDARG00000089933	Other Paralogs
ENSDARG00000063713 | ENSDARG00000012982	0.379993	17.0647	ENSDARG00000063713	ENSDARG00000012982	Other Paralogs
ENSDARG00000089071 | ENSDARG00000105237	-0.399357	21.4301	ENSDARG00000089071	ENSDARG00000105237	Other Paralogs
ENSDARG00000041358 | ENSDARG00000099406	0.882249	11.2021	ENSDARG00000041358	ENSDARG00000099406	Other Paralogs
ENSDARG00000041358 | ENSDARG00000101704	0.811875	10.6802	ENSDARG00000041358	ENSDARG00000101704	Other Paralogs
ENSDARG00000041358 | ENSDARG00000071374	0.912768	12.4436	ENSDARG00000041358	ENSDARG00000071374	Other Paralogs
ENSDARG00000041358 | ENSDARG00000020493	-0.027899	52.95	ENSDARG00000041358	ENSDARG00000020493	Other Paralogs
ENSDARG00000041358 | ENSDARG00000079363	-0.601257	12.3407	ENSDARG00000041358	ENSDARG00000079363	Other Paralogs
ENSDARG00000041358 | ENSDARG00000074372	0.972855	12.9344	ENSDARG00000041358	ENSDARG00000074372	Other Paralogs
ENSDARG00000041358 | ENSDARG00000069701	0.961999	43.3364	ENSDARG00000041358	ENSDARG00000069701	Other Paralogs
ENSDARG00000041358 | ENSDARG00000100791	-0.369163	11.4396	ENSDARG00000041358	ENSDARG00000100791	Other Paralogs
ENSDARG00000041358 | ENSDARG00000078561	-0.406011	11.3286	ENSDARG00000041358	ENSDARG00000078561	Other Paralogs
ENSDARG00000101777 | ENSDARG00000027600	-0.318471	60.8192	ENSDARG00000101777	ENSDARG00000027600	Other Paralogs
ENSDARG00000101777 | ENSDARG00000019845	-0.32905	27.5546	ENSDARG00000101777	ENSDARG00000019845	Other Paralogs
ENSDARG00000101777 | ENSDARG00000056322	0.83266	37.7216	ENSDARG00000101777	ENSDARG00000056322	Other Paralogs
ENSDARG00000101777 | ENSDARG00000068973	0.482518	25.5071	ENSDARG00000101777	ENSDARG00000068973	Other Paralogs
ENSDARG00000101777 | ENSDARG00000069956	-0.309932	17.7923	ENSDARG00000101777	ENSDARG00000069956	Other Paralogs
ENSDARG00000101777 | ENSDARG00000103854	-0.660383	39.4943	ENSDARG00000101777	ENSDARG00000103854	Other Paralogs
ENSDARG00000077313 | ENSDARG00000075229	-0.229334	24.2121	ENSDARG00000077313	ENSDARG00000075229	Other Paralogs
ENSDARG00000006207 | ENSDARG00000091511	-0.682232	22.3534	ENSDARG00000006207	ENSDARG00000091511	Other Paralogs
ENSDARG00000006207 | ENSDARG00000013302	-0.0772406	20.0671	ENSDARG00000006207	ENSDARG00000013302	Other Paralogs
ENSDARG00000006207 | ENSDARG00000068478	-0.185907	30.4256	ENSDARG00000006207	ENSDARG00000068478	Other Paralogs
ENSDARG00000006207 | ENSDARG00000076836	-0.372953	33.6039	ENSDARG00000006207	ENSDARG00000076836	Other Paralogs
ENSDARG00000006207 | ENSDARG00000043342	0.94049	37.5269	ENSDARG00000006207	ENSDARG00000043342	Other Paralogs
ENSDARG00000006207 | ENSDARG00000018146	0.128134	68.7559	ENSDARG00000006207	ENSDARG00000018146	Other Paralogs
ENSDARG00000004877 | ENSDARG00000105249	-0.174371	54.2762	ENSDARG00000004877	ENSDARG00000105249	Other Paralogs
ENSDARG00000004877 | ENSDARG00000017500	0.709346	66.1441	ENSDARG00000004877	ENSDARG00000017500	Other Paralogs
ENSDARG00000004877 | ENSDARG00000058993	0.807484	53.7806	ENSDARG00000004877	ENSDARG00000058993	Other Paralogs
ENSDARG00000058473 | ENSDARG00000041006	-0.377642	16.5706	ENSDARG00000058473	ENSDARG00000041006	Other Paralogs
ENSDARG00000058473 | ENSDARG00000036913	0.327815	34.5282	ENSDARG00000058473	ENSDARG00000036913	Other Paralogs
ENSDARG00000058473 | ENSDARG00000088515	-0.793696	15.0576	ENSDARG00000058473	ENSDARG00000088515	Other Paralogs
ENSDARG00000058473 | ENSDARG00000079310	0.285931	17.0053	ENSDARG00000058473	ENSDARG00000079310	Other Paralogs
ENSDARG00000058473 | ENSDARG00000100804	-0.792792	44.9194	ENSDARG00000058473	ENSDARG00000100804	Other Paralogs
ENSDARG00000058473 | ENSDARG00000043814	0.0479362	16.0469	ENSDARG00000058473	ENSDARG00000043814	Other Paralogs
ENSDARG00000058473 | ENSDARG00000057433	0.140531	38.5149	ENSDARG00000058473	ENSDARG00000057433	Other Paralogs
ENSDARG00000058473 | ENSDARG00000015374	-0.778245	15.7268	ENSDARG00000058473	ENSDARG00000015374	Other Paralogs
ENSDARG00000063014 | ENSDARG00000057652	0.942623	65.1428	ENSDARG00000063014	ENSDARG00000057652	Other Paralogs
ENSDARG00000063014 | ENSDARG00000074752	0.995659	47.5354	ENSDARG00000063014	ENSDARG00000074752	Other Paralogs
ENSDARG00000063014 | ENSDARG00000098103	0.71312	38.7951	ENSDARG00000063014	ENSDARG00000098103	Other Paralogs
ENSDARG00000063014 | ENSDARG00000039117	-0.0890775	42.459	ENSDARG00000063014	ENSDARG00000039117	Other Paralogs
ENSDARG00000104255 | ENSDARG00000061798	0.5972	44.5784	ENSDARG00000104255	ENSDARG00000061798	Other Paralogs
ENSDARG00000104255 | ENSDARG00000008548	0.281637	32.5091	ENSDARG00000104255	ENSDARG00000008548	Other Paralogs
ENSDARG00000104255 | ENSDARG00000062349	0.566054	28.9514	ENSDARG00000104255	ENSDARG00000062349	Other Paralogs
ENSDARG00000104995 | ENSDARG00000054835	0.3072	52.6497	ENSDARG00000104995	ENSDARG00000054835	Other Paralogs
ENSDARG00000104995 | ENSDARG00000037455	0.803865	32.0924	ENSDARG00000104995	ENSDARG00000037455	Other Paralogs
ENSDARG00000104995 | ENSDARG00000101176	-0.300631	32.8087	ENSDARG00000104995	ENSDARG00000101176	Other Paralogs
ENSDARG00000104995 | ENSDARG00000089507	0.12807	31.9171	ENSDARG00000104995	ENSDARG00000089507	Other Paralogs
ENSDARG00000104995 | ENSDARG00000006220	0.991151	35.4178	ENSDARG00000104995	ENSDARG00000006220	Other Paralogs
ENSDARG00000104995 | ENSDARG00000097491	0.348505	33.6169	ENSDARG00000104995	ENSDARG00000097491	Other Paralogs
ENSDARG00000104995 | ENSDARG00000058048	0.834526	50.6115	ENSDARG00000104995	ENSDARG00000058048	Other Paralogs
ENSDARG00000104995 | ENSDARG00000093640	0.969974	54.7891	ENSDARG00000104995	ENSDARG00000093640	Other Paralogs
ENSDARG00000001835 | ENSDARG00000034588	0.951536	15.3305	ENSDARG00000001835	ENSDARG00000034588	Other Paralogs
ENSDARG00000001835 | ENSDARG00000023683	0.785481	19.473	ENSDARG00000001835	ENSDARG00000023683	Other Paralogs
ENSDARG00000001835 | ENSDARG00000078959	-0.173762	12.6071	ENSDARG00000001835	ENSDARG00000078959	Other Paralogs
ENSDARG00000001835 | ENSDARG00000095614	0.859612	18.7545	ENSDARG00000001835	ENSDARG00000095614	Other Paralogs
ENSDARG00000001835 | ENSDARG00000100420	-0.356492	9.89003	ENSDARG00000001835	ENSDARG00000100420	Other Paralogs
ENSDARG00000001835 | ENSDARG00000029457	0.375331	23.0202	ENSDARG00000001835	ENSDARG00000029457	Other Paralogs
ENSDARG00000001835 | ENSDARG00000042552	0.884335	21.919	ENSDARG00000001835	ENSDARG00000042552	Other Paralogs
ENSDARG00000001835 | ENSDARG00000060496	0.885135	16.9099	ENSDARG00000001835	ENSDARG00000060496	Other Paralogs
ENSDARG00000001835 | ENSDARG00000006923	0.906713	19.7537	ENSDARG00000001835	ENSDARG00000006923	Other Paralogs
ENSDARG00000001835 | ENSDARG00000037905	0.988367	19.2447	ENSDARG00000001835	ENSDARG00000037905	Other Paralogs
ENSDARG00000001835 | ENSDARG00000021735	0.954049	19.7793	ENSDARG00000001835	ENSDARG00000021735	Other Paralogs
ENSDARG00000001835 | ENSDARG00000079295	0.955863	19.8223	ENSDARG00000001835	ENSDARG00000079295	Other Paralogs
ENSDARG00000001835 | ENSDARG00000096307	-0.332743	12.2564	ENSDARG00000001835	ENSDARG00000096307	Other Paralogs
ENSDARG00000001835 | ENSDARG00000070522	-0.445994	17.941	ENSDARG00000001835	ENSDARG00000070522	Other Paralogs
ENSDARG00000001835 | ENSDARG00000062744	0.994242	15.3195	ENSDARG00000001835	ENSDARG00000062744	Other Paralogs
ENSDARG00000001835 | ENSDARG00000102773	0.722456	21.0872	ENSDARG00000001835	ENSDARG00000102773	Other Paralogs
ENSDARG00000074372 | ENSDARG00000099406	0.912504	9.92721	ENSDARG00000074372	ENSDARG00000099406	Other Paralogs
ENSDARG00000074372 | ENSDARG00000101704	0.803547	11.5975	ENSDARG00000074372	ENSDARG00000101704	Other Paralogs
ENSDARG00000074372 | ENSDARG00000071374	0.944588	13.3698	ENSDARG00000074372	ENSDARG00000071374	Other Paralogs
ENSDARG00000074372 | ENSDARG00000020493	-0.933512	12.2083	ENSDARG00000074372	ENSDARG00000020493	Other Paralogs
ENSDARG00000074372 | ENSDARG00000079363	-0.562866	12.2414	ENSDARG00000074372	ENSDARG00000079363	Other Paralogs
ENSDARG00000074372 | ENSDARG00000069701	0.983812	12.6164	ENSDARG00000074372	ENSDARG00000069701	Other Paralogs
ENSDARG00000074372 | ENSDARG00000100791	-0.935008	10.5732	ENSDARG00000074372	ENSDARG00000100791	Other Paralogs
ENSDARG00000074372 | ENSDARG00000078561	0.0501714	11.1647	ENSDARG00000074372	ENSDARG00000078561	Other Paralogs
ENSDARG00000099945 | ENSDARG00000100257	0.272085	51.3349	ENSDARG00000099945	ENSDARG00000100257	Other Paralogs
ENSDARG00000099945 | ENSDARG00000099245	0.489791	35.7058	ENSDARG00000099945	ENSDARG00000099245	Other Paralogs
ENSDARG00000099945 | ENSDARG00000098430	0.123487	48.0507	ENSDARG00000099945	ENSDARG00000098430	Other Paralogs
ENSDARG00000099945 | ENSDARG00000054957	-0.394435	49.814	ENSDARG00000099945	ENSDARG00000054957	Other Paralogs
ENSDARG00000099945 | ENSDARG00000073708	0.666927	41.9281	ENSDARG00000099945	ENSDARG00000073708	Other Paralogs
ENSDARG00000099945 | ENSDARG00000089715	0.28237	43.2816	ENSDARG00000099945	ENSDARG00000089715	Other Paralogs
ENSDARG00000099945 | ENSDARG00000104335	-0.306191	46.329	ENSDARG00000099945	ENSDARG00000104335	Other Paralogs
ENSDARG00000099945 | ENSDARG00000096226	0.18488	49.5153	ENSDARG00000099945	ENSDARG00000096226	Other Paralogs
ENSDARG00000099945 | ENSDARG00000104407	0.660414	48.1142	ENSDARG00000099945	ENSDARG00000104407	Other Paralogs
ENSDARG00000099945 | ENSDARG00000074009	0.50655	46.8839	ENSDARG00000099945	ENSDARG00000074009	Other Paralogs
ENSDARG00000099945 | ENSDARG00000091994	0.0186258	45.2906	ENSDARG00000099945	ENSDARG00000091994	Other Paralogs
ENSDARG00000099945 | ENSDARG00000096141	0.621009	45.6531	ENSDARG00000099945	ENSDARG00000096141	Other Paralogs
ENSDARG00000099945 | ENSDARG00000101245	0.0356321	43.3295	ENSDARG00000099945	ENSDARG00000101245	Other Paralogs
ENSDARG00000099945 | ENSDARG00000101807	-0.313279	48.8701	ENSDARG00000099945	ENSDARG00000101807	Other Paralogs
ENSDARG00000099945 | ENSDARG00000103527	-0.263492	45.7388	ENSDARG00000099945	ENSDARG00000103527	Other Paralogs
ENSDARG00000099945 | ENSDARG00000100001	-0.103798	50.7739	ENSDARG00000099945	ENSDARG00000100001	Other Paralogs
ENSDARG00000099945 | ENSDARG00000098986	0.331543	44.77	ENSDARG00000099945	ENSDARG00000098986	Other Paralogs
ENSDARG00000099945 | ENSDARG00000103495	0.174238	39.4605	ENSDARG00000099945	ENSDARG00000103495	Other Paralogs
ENSDARG00000099945 | ENSDARG00000094612	0.619029	43.1644	ENSDARG00000099945	ENSDARG00000094612	Other Paralogs
ENSDARG00000099945 | ENSDARG00000108175	-0.82068	43.8392	ENSDARG00000099945	ENSDARG00000108175	Other Paralogs
ENSDARG00000099945 | ENSDARG00000091393	-0.332531	41.017	ENSDARG00000099945	ENSDARG00000091393	Other Paralogs
ENSDARG00000099945 | ENSDARG00000088915	0.407983	49.0833	ENSDARG00000099945	ENSDARG00000088915	Other Paralogs
ENSDARG00000099945 | ENSDARG00000098196	0.640416	48.3301	ENSDARG00000099945	ENSDARG00000098196	Other Paralogs
ENSDARG00000099945 | ENSDARG00000107425	0.283035	46.4758	ENSDARG00000099945	ENSDARG00000107425	Other Paralogs
ENSDARG00000099945 | ENSDARG00000100652	-0.258523	38.0248	ENSDARG00000099945	ENSDARG00000100652	Other Paralogs
ENSDARG00000099945 | ENSDARG00000098031	0.86196	42.2712	ENSDARG00000099945	ENSDARG00000098031	Other Paralogs
ENSDARG00000099945 | ENSDARG00000079222	0.369335	39.243	ENSDARG00000099945	ENSDARG00000079222	Other Paralogs
ENSDARG00000099945 | ENSDARG00000099048	0.524835	51.054	ENSDARG00000099945	ENSDARG00000099048	Other Paralogs
ENSDARG00000099945 | ENSDARG00000075417	0.729261	44.0003	ENSDARG00000099945	ENSDARG00000075417	Other Paralogs
ENSDARG00000099945 | ENSDARG00000102581	0.41275	46.7481	ENSDARG00000099945	ENSDARG00000102581	Other Paralogs
ENSDARG00000099945 | ENSDARG00000076252	0.0445168	45.8279	ENSDARG00000099945	ENSDARG00000076252	Other Paralogs
ENSDARG00000099945 | ENSDARG00000103244	0.293987	46.1767	ENSDARG00000099945	ENSDARG00000103244	Other Paralogs
ENSDARG00000099945 | ENSDARG00000099346	0.636981	47.7401	ENSDARG00000099945	ENSDARG00000099346	Other Paralogs
ENSDARG00000099945 | ENSDARG00000094551	0.0468538	43.1058	ENSDARG00000099945	ENSDARG00000094551	Other Paralogs
ENSDARG00000099945 | ENSDARG00000098087	0.246676	46.1835	ENSDARG00000099945	ENSDARG00000098087	Other Paralogs
ENSDARG00000099945 | ENSDARG00000105019	-0.323009	43.3295	ENSDARG00000099945	ENSDARG00000105019	Other Paralogs
ENSDARG00000099945 | ENSDARG00000100502	-0.792435	45.788	ENSDARG00000099945	ENSDARG00000100502	Other Paralogs
ENSDARG00000099945 | ENSDARG00000102154	0.35998	40.9519	ENSDARG00000099945	ENSDARG00000102154	Other Paralogs
ENSDARG00000099945 | ENSDARG00000095135	0.365356	42.7328	ENSDARG00000099945	ENSDARG00000095135	Other Paralogs
ENSDARG00000099945 | ENSDARG00000101193	0.579549	42.1889	ENSDARG00000099945	ENSDARG00000101193	Other Paralogs
ENSDARG00000099945 | ENSDARG00000090366	0.0811139	43.9285	ENSDARG00000099945	ENSDARG00000090366	Other Paralogs
ENSDARG00000099945 | ENSDARG00000089158	0.212742	47.0199	ENSDARG00000099945	ENSDARG00000089158	Other Paralogs
ENSDARG00000099945 | ENSDARG00000101756	-0.475693	47.6634	ENSDARG00000099945	ENSDARG00000101756	Other Paralogs
ENSDARG00000099945 | ENSDARG00000093865	-0.367668	45.507	ENSDARG00000099945	ENSDARG00000093865	Other Paralogs
ENSDARG00000099945 | ENSDARG00000104013	-0.512239	44.1095	ENSDARG00000099945	ENSDARG00000104013	Other Paralogs
ENSDARG00000099945 | ENSDARG00000098389	0.556785	46.7445	ENSDARG00000099945	ENSDARG00000098389	Other Paralogs
ENSDARG00000099945 | ENSDARG00000102600	-0.247221	44.2494	ENSDARG00000099945	ENSDARG00000102600	Other Paralogs
ENSDARG00000099945 | ENSDARG00000104124	0.425641	51.3331	ENSDARG00000099945	ENSDARG00000104124	Other Paralogs
ENSDARG00000099945 | ENSDARG00000087645	-0.0761682	43.853	ENSDARG00000099945	ENSDARG00000087645	Other Paralogs
ENSDARG00000099945 | ENSDARG00000101327	-0.749269	47.2126	ENSDARG00000099945	ENSDARG00000101327	Other Paralogs
ENSDARG00000099945 | ENSDARG00000092938	0.160048	45.2906	ENSDARG00000099945	ENSDARG00000092938	Other Paralogs
ENSDARG00000099945 | ENSDARG00000102665	0.238823	43.4479	ENSDARG00000099945	ENSDARG00000102665	Other Paralogs
ENSDARG00000099945 | ENSDARG00000096948	0.519589	31.409	ENSDARG00000099945	ENSDARG00000096948	Other Paralogs
ENSDARG00000099945 | ENSDARG00000053695	-0.389008	38.727	ENSDARG00000099945	ENSDARG00000053695	Other Paralogs
ENSDARG00000099945 | ENSDARG00000104885	-0.0499093	39.4791	ENSDARG00000099945	ENSDARG00000104885	Other Paralogs
ENSDARG00000099945 | ENSDARG00000097180	0.259125	43.2754	ENSDARG00000099945	ENSDARG00000097180	Other Paralogs
ENSDARG00000099945 | ENSDARG00000032285	-0.0703849	43.1931	ENSDARG00000099945	ENSDARG00000032285	Other Paralogs
ENSDARG00000099945 | ENSDARG00000097152	0.32057	41.6405	ENSDARG00000099945	ENSDARG00000097152	Other Paralogs
ENSDARG00000099945 | ENSDARG00000076442	-0.439591	31.1563	ENSDARG00000099945	ENSDARG00000076442	Other Paralogs
ENSDARG00000099945 | ENSDARG00000098032	0.398217	40.2636	ENSDARG00000099945	ENSDARG00000098032	Other Paralogs
ENSDARG00000099945 | ENSDARG00000087249	-0.470734	43.2754	ENSDARG00000099945	ENSDARG00000087249	Other Paralogs
ENSDARG00000099945 | ENSDARG00000105696	-0.318304	38.2736	ENSDARG00000099945	ENSDARG00000105696	Other Paralogs
ENSDARG00000099945 | ENSDARG00000097442	0.0273744	31.1743	ENSDARG00000099945	ENSDARG00000097442	Other Paralogs
ENSDARG00000099945 | ENSDARG00000103865	0.248502	37.5793	ENSDARG00000099945	ENSDARG00000103865	Other Paralogs
ENSDARG00000099945 | ENSDARG00000096120	0.586817	44.339	ENSDARG00000099945	ENSDARG00000096120	Other Paralogs
ENSDARG00000099945 | ENSDARG00000090679	-0.693518	22.6706	ENSDARG00000099945	ENSDARG00000090679	Other Paralogs
ENSDARG00000099945 | ENSDARG00000086245	-0.370279	16.4495	ENSDARG00000099945	ENSDARG00000086245	Other Paralogs
ENSDARG00000099945 | ENSDARG00000017366	0.772412	19.1967	ENSDARG00000099945	ENSDARG00000017366	Other Paralogs
ENSDARG00000099945 | ENSDARG00000062401	0.464719	20.3862	ENSDARG00000099945	ENSDARG00000062401	Other Paralogs
ENSDARG00000099945 | ENSDARG00000060885	-0.252098	18.6993	ENSDARG00000099945	ENSDARG00000060885	Other Paralogs
ENSDARG00000099945 | ENSDARG00000102436	-0.255982	13.3085	ENSDARG00000099945	ENSDARG00000102436	Other Paralogs
ENSDARG00000099945 | ENSDARG00000096428	-0.284937	12.6386	ENSDARG00000099945	ENSDARG00000096428	Other Paralogs
ENSDARG00000099945 | ENSDARG00000102025	-0.170481	14.9986	ENSDARG00000099945	ENSDARG00000102025	Other Paralogs
ENSDARG00000099945 | ENSDARG00000102774	-0.376729	14.5097	ENSDARG00000099945	ENSDARG00000102774	Other Paralogs
ENSDARG00000099945 | ENSDARG00000019299	0.0296961	13.9185	ENSDARG00000099945	ENSDARG00000019299	Other Paralogs
ENSDARG00000099945 | ENSDARG00000040179	-0.440925	23.7702	ENSDARG00000099945	ENSDARG00000040179	Other Paralogs
ENSDARG00000099945 | ENSDARG00000103237	-0.441252	31.2995	ENSDARG00000099945	ENSDARG00000103237	Other Paralogs
ENSDARG00000099945 | ENSDARG00000104605	-0.340732	24.4034	ENSDARG00000099945	ENSDARG00000104605	Other Paralogs
ENSDARG00000099945 | ENSDARG00000097261	0.658867	25.9945	ENSDARG00000099945	ENSDARG00000097261	Other Paralogs
ENSDARG00000099945 | ENSDARG00000104065	0.796022	27.113	ENSDARG00000099945	ENSDARG00000104065	Other Paralogs
ENSDARG00000099945 | ENSDARG00000071819	-0.762631	21.1271	ENSDARG00000099945	ENSDARG00000071819	Other Paralogs
ENSDARG00000099945 | ENSDARG00000092152	-0.380922	24.1935	ENSDARG00000099945	ENSDARG00000092152	Other Paralogs
ENSDARG00000099945 | ENSDARG00000074125	-0.335439	30.9027	ENSDARG00000099945	ENSDARG00000074125	Other Paralogs
ENSDARG00000099945 | ENSDARG00000073821	-0.528917	30.5562	ENSDARG00000099945	ENSDARG00000073821	Other Paralogs
ENSDARG00000099945 | ENSDARG00000095397	0.646861	23.934	ENSDARG00000099945	ENSDARG00000095397	Other Paralogs
ENSDARG00000099945 | ENSDARG00000094736	-0.269589	24.4135	ENSDARG00000099945	ENSDARG00000094736	Other Paralogs
ENSDARG00000099945 | ENSDARG00000094563	0.556428	30.8425	ENSDARG00000099945	ENSDARG00000094563	Other Paralogs
ENSDARG00000099945 | ENSDARG00000092765	0.454051	33.3761	ENSDARG00000099945	ENSDARG00000092765	Other Paralogs
ENSDARG00000099945 | ENSDARG00000102053	0.151808	28.4089	ENSDARG00000099945	ENSDARG00000102053	Other Paralogs
ENSDARG00000099945 | ENSDARG00000103827	-0.255018	30.0577	ENSDARG00000099945	ENSDARG00000103827	Other Paralogs
ENSDARG00000099945 | ENSDARG00000095617	0.563318	19.2412	ENSDARG00000099945	ENSDARG00000095617	Other Paralogs
ENSDARG00000099945 | ENSDARG00000095667	-0.078811	22.3592	ENSDARG00000099945	ENSDARG00000095667	Other Paralogs
ENSDARG00000099945 | ENSDARG00000093875	-0.2268	23.2915	ENSDARG00000099945	ENSDARG00000093875	Other Paralogs
ENSDARG00000099945 | ENSDARG00000092088	0.616584	24.6317	ENSDARG00000099945	ENSDARG00000092088	Other Paralogs
ENSDARG00000099945 | ENSDARG00000108441	0.0216911	25.4596	ENSDARG00000099945	ENSDARG00000108441	Other Paralogs
ENSDARG00000099945 | ENSDARG00000092849	0.125637	20.7584	ENSDARG00000099945	ENSDARG00000092849	Other Paralogs
ENSDARG00000099945 | ENSDARG00000092246	0.372849	25.2379	ENSDARG00000099945	ENSDARG00000092246	Other Paralogs
ENSDARG00000099945 | ENSDARG00000101885	-0.375743	29.4263	ENSDARG00000099945	ENSDARG00000101885	Other Paralogs
ENSDARG00000099945 | ENSDARG00000093562	0.0911309	26.1723	ENSDARG00000099945	ENSDARG00000093562	Other Paralogs
ENSDARG00000099945 | ENSDARG00000094309	-0.227371	28.1762	ENSDARG00000099945	ENSDARG00000094309	Other Paralogs
ENSDARG00000099945 | ENSDARG00000077085	-0.176408	28.5204	ENSDARG00000099945	ENSDARG00000077085	Other Paralogs
ENSDARG00000099945 | ENSDARG00000071719	0.59034	27.6543	ENSDARG00000099945	ENSDARG00000071719	Other Paralogs
ENSDARG00000099945 | ENSDARG00000092073	0.197484	21.3977	ENSDARG00000099945	ENSDARG00000092073	Other Paralogs
ENSDARG00000099945 | ENSDARG00000103582	-0.247107	23.4749	ENSDARG00000099945	ENSDARG00000103582	Other Paralogs
ENSDARG00000099945 | ENSDARG00000105074	0.252664	27.6374	ENSDARG00000099945	ENSDARG00000105074	Other Paralogs
ENSDARG00000099945 | ENSDARG00000099172	0.629029	25.8774	ENSDARG00000099945	ENSDARG00000099172	Other Paralogs
ENSDARG00000099945 | ENSDARG00000044847	0.636398	34.9132	ENSDARG00000099945	ENSDARG00000044847	Other Paralogs
ENSDARG00000099945 | ENSDARG00000053263	-0.356563	19.1395	ENSDARG00000099945	ENSDARG00000053263	Other Paralogs
ENSDARG00000099945 | ENSDARG00000104985	-0.47221	30.9087	ENSDARG00000099945	ENSDARG00000104985	Other Paralogs
ENSDARG00000099945 | ENSDARG00000035221	-0.021666	32.2146	ENSDARG00000099945	ENSDARG00000035221	Other Paralogs
ENSDARG00000099945 | ENSDARG00000098142	-0.126201	34.2201	ENSDARG00000099945	ENSDARG00000098142	Other Paralogs
ENSDARG00000099945 | ENSDARG00000097521	-0.0691675	28.7144	ENSDARG00000099945	ENSDARG00000097521	Other Paralogs
ENSDARG00000099945 | ENSDARG00000053165	-0.141118	31.4972	ENSDARG00000099945	ENSDARG00000053165	Other Paralogs
ENSDARG00000099945 | ENSDARG00000099890	0.0318186	28.8562	ENSDARG00000099945	ENSDARG00000099890	Other Paralogs
ENSDARG00000099945 | ENSDARG00000104078	-0.477846	32.9699	ENSDARG00000099945	ENSDARG00000104078	Other Paralogs
ENSDARG00000099945 | ENSDARG00000102401	0.571575	25.2118	ENSDARG00000099945	ENSDARG00000102401	Other Paralogs
ENSDARG00000099945 | ENSDARG00000100803	0.600902	28.9191	ENSDARG00000099945	ENSDARG00000100803	Other Paralogs
ENSDARG00000099945 | ENSDARG00000098248	0.526728	27.526	ENSDARG00000099945	ENSDARG00000098248	Other Paralogs
ENSDARG00000099945 | ENSDARG00000103777	0.579641	25.8388	ENSDARG00000099945	ENSDARG00000103777	Other Paralogs
ENSDARG00000099945 | ENSDARG00000098923	-0.168398	28.0877	ENSDARG00000099945	ENSDARG00000098923	Other Paralogs
ENSDARG00000099945 | ENSDARG00000103530	0.58305	28.0877	ENSDARG00000099945	ENSDARG00000103530	Other Paralogs
ENSDARG00000099945 | ENSDARG00000106565	0.28634	28.8135	ENSDARG00000099945	ENSDARG00000106565	Other Paralogs
ENSDARG00000099945 | ENSDARG00000099731	0.525689	28.4172	ENSDARG00000099945	ENSDARG00000099731	Other Paralogs
ENSDARG00000099945 | ENSDARG00000105056	-0.376815	31.4271	ENSDARG00000099945	ENSDARG00000105056	Other Paralogs
ENSDARG00000099945 | ENSDARG00000100883	0.713065	32.2146	ENSDARG00000099945	ENSDARG00000100883	Other Paralogs
ENSDARG00000099945 | ENSDARG00000092605	-0.240544	32.776	ENSDARG00000099945	ENSDARG00000092605	Other Paralogs
ENSDARG00000099945 | ENSDARG00000105073	0.103538	29.6762	ENSDARG00000099945	ENSDARG00000105073	Other Paralogs
ENSDARG00000099945 | ENSDARG00000088084	-0.542817	29.9251	ENSDARG00000099945	ENSDARG00000088084	Other Paralogs
ENSDARG00000099945 | ENSDARG00000053800	0.682547	26.8147	ENSDARG00000099945	ENSDARG00000053800	Other Paralogs
ENSDARG00000099945 | ENSDARG00000099331	0.218764	29.5777	ENSDARG00000099945	ENSDARG00000099331	Other Paralogs
ENSDARG00000099945 | ENSDARG00000098661	-0.0561244	26.264	ENSDARG00000099945	ENSDARG00000098661	Other Paralogs
ENSDARG00000099945 | ENSDARG00000091896	-0.177822	33.3623	ENSDARG00000099945	ENSDARG00000091896	Other Paralogs
ENSDARG00000099945 | ENSDARG00000094242	0.662272	31.7731	ENSDARG00000099945	ENSDARG00000094242	Other Paralogs
ENSDARG00000099945 | ENSDARG00000104904	-0.266499	25.8425	ENSDARG00000099945	ENSDARG00000104904	Other Paralogs
ENSDARG00000099945 | ENSDARG00000104783	-0.00556568	26.5407	ENSDARG00000099945	ENSDARG00000104783	Other Paralogs
ENSDARG00000099945 | ENSDARG00000105295	-0.363053	25.6785	ENSDARG00000099945	ENSDARG00000105295	Other Paralogs
ENSDARG00000099945 | ENSDARG00000094343	-0.130616	23.6609	ENSDARG00000099945	ENSDARG00000094343	Other Paralogs
ENSDARG00000099945 | ENSDARG00000092027	-0.2765	23.3253	ENSDARG00000099945	ENSDARG00000092027	Other Paralogs
ENSDARG00000099945 | ENSDARG00000095350	-0.396117	18.3374	ENSDARG00000099945	ENSDARG00000095350	Other Paralogs
ENSDARG00000099945 | ENSDARG00000105305	-0.372701	15.1647	ENSDARG00000099945	ENSDARG00000105305	Other Paralogs
ENSDARG00000099945 | ENSDARG00000022905	-0.356336	23.8312	ENSDARG00000099945	ENSDARG00000022905	Other Paralogs
ENSDARG00000099945 | ENSDARG00000053260	-0.419353	14.6378	ENSDARG00000099945	ENSDARG00000053260	Other Paralogs
ENSDARG00000099945 | ENSDARG00000102449	0.625084	21.4902	ENSDARG00000099945	ENSDARG00000102449	Other Paralogs
ENSDARG00000099945 | ENSDARG00000106724	-0.83035	24.5282	ENSDARG00000099945	ENSDARG00000106724	Other Paralogs
ENSDARG00000099945 | ENSDARG00000088927	-0.14166	28.2068	ENSDARG00000099945	ENSDARG00000088927	Other Paralogs
ENSDARG00000099945 | ENSDARG00000087536	0.120995	18.6986	ENSDARG00000099945	ENSDARG00000087536	Other Paralogs
ENSDARG00000016718 | ENSDARG00000055479	-0.689284	26.732	ENSDARG00000016718	ENSDARG00000055479	Other Paralogs
ENSDARG00000016718 | ENSDARG00000100794	-0.634029	28.0522	ENSDARG00000016718	ENSDARG00000100794	Other Paralogs
ENSDARG00000016718 | ENSDARG00000012395	0.4888	29.7344	ENSDARG00000016718	ENSDARG00000012395	Other Paralogs
ENSDARG00000016718 | ENSDARG00000108401	0.635495	28.2467	ENSDARG00000016718	ENSDARG00000108401	Other Paralogs
ENSDARG00000016718 | ENSDARG00000009825	0.656453	22.2601	ENSDARG00000016718	ENSDARG00000009825	Other Paralogs
ENSDARG00000016718 | ENSDARG00000045887	-0.0530148	29.5676	ENSDARG00000016718	ENSDARG00000045887	Other Paralogs
ENSDARG00000016718 | ENSDARG00000058876	0.254285	28.5941	ENSDARG00000016718	ENSDARG00000058876	Other Paralogs
ENSDARG00000016718 | ENSDARG00000059029	0.724823	26.2329	ENSDARG00000016718	ENSDARG00000059029	Other Paralogs
ENSDARG00000016718 | ENSDARG00000017676	0.754988	26.6169	ENSDARG00000016718	ENSDARG00000017676	Other Paralogs
ENSDARG00000016718 | ENSDARG00000042816	-0.13791	25.5432	ENSDARG00000016718	ENSDARG00000042816	Other Paralogs
ENSDARG00000016718 | ENSDARG00000008388	0.756508	28.7054	ENSDARG00000016718	ENSDARG00000008388	Other Paralogs
ENSDARG00000016718 | ENSDARG00000018896	0.208285	30.8026	ENSDARG00000016718	ENSDARG00000018896	Other Paralogs
ENSDARG00000016718 | ENSDARG00000102956	0.328518	23.5953	ENSDARG00000016718	ENSDARG00000102956	Other Paralogs
ENSDARG00000016718 | ENSDARG00000010556	0.500755	28.1756	ENSDARG00000016718	ENSDARG00000010556	Other Paralogs
ENSDARG00000016718 | ENSDARG00000013072	0.448392	29.7286	ENSDARG00000016718	ENSDARG00000013072	Other Paralogs
ENSDARG00000016718 | ENSDARG00000051962	0.682868	29.1249	ENSDARG00000016718	ENSDARG00000051962	Other Paralogs
ENSDARG00000016718 | ENSDARG00000051912	-0.0482029	9.80345	ENSDARG00000016718	ENSDARG00000051912	Other Paralogs
ENSDARG00000016718 | ENSDARG00000043079	0.684865	22.0117	ENSDARG00000016718	ENSDARG00000043079	Other Paralogs
ENSDARG00000070321 | ENSDARG00000100465	0.0795426	21.1671	ENSDARG00000070321	ENSDARG00000100465	Other Paralogs
ENSDARG00000074600 | ENSDARG00000074540	-0.414175	18.8942	ENSDARG00000074600	ENSDARG00000074540	Other Paralogs
ENSDARG00000067718 | ENSDARG00000089511	0.0607993	20.8967	ENSDARG00000067718	ENSDARG00000089511	Other Paralogs
ENSDARG00000067718 | ENSDARG00000076302	-0.324163	20.0998	ENSDARG00000067718	ENSDARG00000076302	Other Paralogs
ENSDARG00000067718 | ENSDARG00000078016	0.714213	19.2983	ENSDARG00000067718	ENSDARG00000078016	Other Paralogs
ENSDARG00000067718 | ENSDARG00000025766	0.84768	28.4997	ENSDARG00000067718	ENSDARG00000025766	Other Paralogs
ENSDARG00000029822 | ENSDARG00000101726	0.918653	24.405	ENSDARG00000029822	ENSDARG00000101726	Other Paralogs
ENSDARG00000029822 | ENSDARG00000104818	0.87405	27.8688	ENSDARG00000029822	ENSDARG00000104818	Other Paralogs
ENSDARG00000029822 | ENSDARG00000077761	-0.212026	25.9647	ENSDARG00000029822	ENSDARG00000077761	Other Paralogs
ENSDARG00000029822 | ENSDARG00000102234	0.570469	25.4969	ENSDARG00000029822	ENSDARG00000102234	Other Paralogs
ENSDARG00000029822 | ENSDARG00000041569	0.694603	27.8484	ENSDARG00000029822	ENSDARG00000041569	Other Paralogs
ENSDARG00000029822 | ENSDARG00000041595	0.859347	28.0001	ENSDARG00000029822	ENSDARG00000041595	Other Paralogs
ENSDARG00000029822 | ENSDARG00000031796	0.708835	31.208	ENSDARG00000029822	ENSDARG00000031796	Other Paralogs
ENSDARG00000029822 | ENSDARG00000020084	0.594394	14.1681	ENSDARG00000029822	ENSDARG00000020084	Other Paralogs
ENSDARG00000029822 | ENSDARG00000053709	0.448059	25.3896	ENSDARG00000029822	ENSDARG00000053709	Other Paralogs
ENSDARG00000005762 | ENSDARG00000019601	0.247888	34.2234	ENSDARG00000005762	ENSDARG00000019601	Other Paralogs
ENSDARG00000005762 | ENSDARG00000069265	-0.311189	12.0913	ENSDARG00000005762	ENSDARG00000069265	Other Paralogs
ENSDARG00000005762 | ENSDARG00000077139	-0.501748	13.7546	ENSDARG00000005762	ENSDARG00000077139	Other Paralogs
ENSDARG00000005762 | ENSDARG00000095915	-0.390819	8.40035	ENSDARG00000005762	ENSDARG00000095915	Other Paralogs
ENSDARG00000005762 | ENSDARG00000076623	-0.00196361	43.5296	ENSDARG00000005762	ENSDARG00000076623	Other Paralogs
ENSDARG00000005762 | ENSDARG00000025320	-0.767157	20.567	ENSDARG00000005762	ENSDARG00000025320	Other Paralogs
ENSDARG00000005762 | ENSDARG00000077245	-0.20537	16.293	ENSDARG00000005762	ENSDARG00000077245	Other Paralogs
ENSDARG00000094760 | ENSDARG00000103917	-0.19238	15.7285	ENSDARG00000094760	ENSDARG00000103917	Other Paralogs
ENSDARG00000090537 | ENSDARG00000088069	-0.189197	27.6075	ENSDARG00000090537	ENSDARG00000088069	Other Paralogs
ENSDARG00000058047 | ENSDARG00000058461	0.0776467	11.2252	ENSDARG00000058047	ENSDARG00000058461	Other Paralogs
ENSDARG00000058047 | ENSDARG00000035352	0.241214	54.386	ENSDARG00000058047	ENSDARG00000035352	Other Paralogs
ENSDARG00000069278 | ENSDARG00000038222	0.870825	13.3483	ENSDARG00000069278	ENSDARG00000038222	Other Paralogs
ENSDARG00000011371 | ENSDARG00000026322	-0.24656	43.3724	ENSDARG00000011371	ENSDARG00000026322	Other Paralogs
ENSDARG00000011371 | ENSDARG00000098746	0.880165	40.8762	ENSDARG00000011371	ENSDARG00000098746	Other Paralogs
ENSDARG00000011371 | ENSDARG00000031814	-0.502565	44.3085	ENSDARG00000011371	ENSDARG00000031814	Other Paralogs
ENSDARG00000011371 | ENSDARG00000034577	0.450288	38.5022	ENSDARG00000011371	ENSDARG00000034577	Other Paralogs
ENSDARG00000011371 | ENSDARG00000035579	0.403128	35.4034	ENSDARG00000011371	ENSDARG00000035579	Other Paralogs
ENSDARG00000011371 | ENSDARG00000008491	0.764845	39.6938	ENSDARG00000011371	ENSDARG00000008491	Other Paralogs
ENSDARG00000006079 | ENSDARG00000100332	0.358615	13.8765	ENSDARG00000006079	ENSDARG00000100332	Other Paralogs
ENSDARG00000006079 | ENSDARG00000102888	0.130175	12.6914	ENSDARG00000006079	ENSDARG00000102888	Other Paralogs
ENSDARG00000006079 | ENSDARG00000089334	0.243741	17.2682	ENSDARG00000006079	ENSDARG00000089334	Other Paralogs
ENSDARG00000006079 | ENSDARG00000056774	-0.639968	45.0583	ENSDARG00000006079	ENSDARG00000056774	Other Paralogs
ENSDARG00000006079 | ENSDARG00000074563	0.729959	34.7293	ENSDARG00000006079	ENSDARG00000074563	Other Paralogs
ENSDARG00000014462 | ENSDARG00000101534	-0.481905	68.9245	ENSDARG00000014462	ENSDARG00000101534	Other Paralogs
ENSDARG00000014462 | ENSDARG00000018107	-0.480565	72.0362	ENSDARG00000014462	ENSDARG00000018107	Other Paralogs
ENSDARG00000014462 | ENSDARG00000099279	-0.544759	20.1733	ENSDARG00000014462	ENSDARG00000099279	Other Paralogs
ENSDARG00000014462 | ENSDARG00000087243	0.511242	27.3524	ENSDARG00000014462	ENSDARG00000087243	Other Paralogs
ENSDARG00000014462 | ENSDARG00000019144	0.449626	32.0569	ENSDARG00000014462	ENSDARG00000019144	Other Paralogs
ENSDARG00000014462 | ENSDARG00000019312	0.934474	34.8047	ENSDARG00000014462	ENSDARG00000019312	Other Paralogs
ENSDARG00000014462 | ENSDARG00000036501	0.946307	34.3467	ENSDARG00000014462	ENSDARG00000036501	Other Paralogs
ENSDARG00000014462 | ENSDARG00000089428	-0.599605	40.5462	ENSDARG00000014462	ENSDARG00000089428	Other Paralogs
ENSDARG00000014462 | ENSDARG00000104259	0.470008	28.3208	ENSDARG00000014462	ENSDARG00000104259	Other Paralogs
ENSDARG00000014462 | ENSDARG00000037884	0.0115246	36.3417	ENSDARG00000014462	ENSDARG00000037884	Other Paralogs
ENSDARG00000014462 | ENSDARG00000102078	-0.387178	40.7681	ENSDARG00000014462	ENSDARG00000102078	Other Paralogs
ENSDARG00000014462 | ENSDARG00000103714	0.389118	31.9884	ENSDARG00000014462	ENSDARG00000103714	Other Paralogs
ENSDARG00000014462 | ENSDARG00000100752	0.294976	27.2817	ENSDARG00000014462	ENSDARG00000100752	Other Paralogs
ENSDARG00000014462 | ENSDARG00000020261	0.399361	32.5935	ENSDARG00000014462	ENSDARG00000020261	Other Paralogs
ENSDARG00000014462 | ENSDARG00000026712	0.258637	31.0127	ENSDARG00000014462	ENSDARG00000026712	Other Paralogs
ENSDARG00000014462 | ENSDARG00000054032	-0.683678	28.7151	ENSDARG00000014462	ENSDARG00000054032	Other Paralogs
ENSDARG00000014462 | ENSDARG00000029036	-0.390272	30.2251	ENSDARG00000014462	ENSDARG00000029036	Other Paralogs
ENSDARG00000014462 | ENSDARG00000087762	0.704885	35.7143	ENSDARG00000014462	ENSDARG00000087762	Other Paralogs
ENSDARG00000014462 | ENSDARG00000018602	-0.263311	33.1928	ENSDARG00000014462	ENSDARG00000018602	Other Paralogs
ENSDARG00000014462 | ENSDARG00000035188	0.551357	29.6253	ENSDARG00000014462	ENSDARG00000035188	Other Paralogs
ENSDARG00000014462 | ENSDARG00000015807	0.349382	31.5689	ENSDARG00000014462	ENSDARG00000015807	Other Paralogs
ENSDARG00000014462 | ENSDARG00000059404	-0.335288	35.6971	ENSDARG00000014462	ENSDARG00000059404	Other Paralogs
ENSDARG00000014462 | ENSDARG00000037967	-0.597427	39.3081	ENSDARG00000014462	ENSDARG00000037967	Other Paralogs
ENSDARG00000014462 | ENSDARG00000045628	-0.588141	21.6072	ENSDARG00000014462	ENSDARG00000045628	Other Paralogs
ENSDARG00000014462 | ENSDARG00000101170	-0.316116	30.3223	ENSDARG00000014462	ENSDARG00000101170	Other Paralogs
ENSDARG00000014462 | ENSDARG00000101150	0.63529	30.3931	ENSDARG00000014462	ENSDARG00000101150	Other Paralogs
ENSDARG00000014462 | ENSDARG00000026098	0.543945	26.6257	ENSDARG00000014462	ENSDARG00000026098	Other Paralogs
ENSDARG00000014462 | ENSDARG00000016059	-0.358096	30.6095	ENSDARG00000014462	ENSDARG00000016059	Other Paralogs
ENSDARG00000014462 | ENSDARG00000014058	-0.826783	20.2887	ENSDARG00000014462	ENSDARG00000014058	Other Paralogs
ENSDARG00000014462 | ENSDARG00000014340	0.354633	34.5569	ENSDARG00000014462	ENSDARG00000014340	Other Paralogs
ENSDARG00000014462 | ENSDARG00000058044	0.594531	42.0053	ENSDARG00000014462	ENSDARG00000058044	Other Paralogs
ENSDARG00000014462 | ENSDARG00000052263	0.177034	42.0053	ENSDARG00000014462	ENSDARG00000052263	Other Paralogs
ENSDARG00000014462 | ENSDARG00000029663	0.0661152	42.9493	ENSDARG00000014462	ENSDARG00000029663	Other Paralogs
ENSDARG00000014462 | ENSDARG00000056479	0.776459	42.9493	ENSDARG00000014462	ENSDARG00000056479	Other Paralogs
ENSDARG00000014462 | ENSDARG00000052954	-0.00086132	34.1369	ENSDARG00000014462	ENSDARG00000052954	Other Paralogs
ENSDARG00000014462 | ENSDARG00000003257	0.0778492	31.9599	ENSDARG00000014462	ENSDARG00000003257	Other Paralogs
ENSDARG00000014462 | ENSDARG00000028389	-0.308028	16.4227	ENSDARG00000014462	ENSDARG00000028389	Other Paralogs
ENSDARG00000014462 | ENSDARG00000012177	-0.19094	33.4308	ENSDARG00000014462	ENSDARG00000012177	Other Paralogs
ENSDARG00000014462 | ENSDARG00000103935	0.734003	39.9111	ENSDARG00000014462	ENSDARG00000103935	Other Paralogs
ENSDARG00000014462 | ENSDARG00000052290	-0.0992883	31.1342	ENSDARG00000014462	ENSDARG00000052290	Other Paralogs
ENSDARG00000014462 | ENSDARG00000074163	-0.307769	22.0985	ENSDARG00000014462	ENSDARG00000074163	Other Paralogs
ENSDARG00000014462 | ENSDARG00000034215	0.876026	32.5149	ENSDARG00000014462	ENSDARG00000034215	Other Paralogs
ENSDARG00000014462 | ENSDARG00000102580	0.0793944	29.3801	ENSDARG00000014462	ENSDARG00000102580	Other Paralogs
ENSDARG00000014462 | ENSDARG00000098344	-0.293874	36.4351	ENSDARG00000014462	ENSDARG00000098344	Other Paralogs
ENSDARG00000014462 | ENSDARG00000043835	0.648239	77.0333	ENSDARG00000014462	ENSDARG00000043835	Other Paralogs
ENSDARG00000014462 | ENSDARG00000045027	-0.575994	26.9023	ENSDARG00000014462	ENSDARG00000045027	Other Paralogs
ENSDARG00000014462 | ENSDARG00000034522	0.754197	30.9925	ENSDARG00000014462	ENSDARG00000034522	Other Paralogs
ENSDARG00000014462 | ENSDARG00000031343	0.893397	31.5247	ENSDARG00000014462	ENSDARG00000031343	Other Paralogs
ENSDARG00000014462 | ENSDARG00000036499	-0.281284	28.5714	ENSDARG00000014462	ENSDARG00000036499	Other Paralogs
ENSDARG00000014462 | ENSDARG00000074719	-0.175481	29.7672	ENSDARG00000014462	ENSDARG00000074719	Other Paralogs
ENSDARG00000014462 | ENSDARG00000076250	0.234673	20.2885	ENSDARG00000014462	ENSDARG00000076250	Other Paralogs
ENSDARG00000014462 | ENSDARG00000041878	0.414512	33.4903	ENSDARG00000014462	ENSDARG00000041878	Other Paralogs
ENSDARG00000014462 | ENSDARG00000063321	-0.810558	18.9641	ENSDARG00000014462	ENSDARG00000063321	Other Paralogs
ENSDARG00000074346 | ENSDARG00000056079	0.917076	14.9612	ENSDARG00000074346	ENSDARG00000056079	Other Paralogs
ENSDARG00000074346 | ENSDARG00000060868	0.84801	15.7406	ENSDARG00000074346	ENSDARG00000060868	Other Paralogs
ENSDARG00000074346 | ENSDARG00000025983	0.814371	44.1805	ENSDARG00000074346	ENSDARG00000025983	Other Paralogs
ENSDARG00000074346 | ENSDARG00000012949	-0.2753	17.8297	ENSDARG00000074346	ENSDARG00000012949	Other Paralogs
ENSDARG00000074346 | ENSDARG00000104311	-0.460264	23.5337	ENSDARG00000074346	ENSDARG00000104311	Other Paralogs
ENSDARG00000074346 | ENSDARG00000014828	-0.712948	41.0432	ENSDARG00000074346	ENSDARG00000014828	Other Paralogs
ENSDARG00000074346 | ENSDARG00000045519	-0.836818	13.3632	ENSDARG00000074346	ENSDARG00000045519	Other Paralogs
ENSDARG00000074346 | ENSDARG00000060354	0.144179	11.5698	ENSDARG00000074346	ENSDARG00000060354	Other Paralogs
ENSDARG00000074346 | ENSDARG00000077852	-0.820301	11.5989	ENSDARG00000074346	ENSDARG00000077852	Other Paralogs
ENSDARG00000074346 | ENSDARG00000102810	0.282826	9.81196	ENSDARG00000074346	ENSDARG00000102810	Other Paralogs
ENSDARG00000074346 | ENSDARG00000074604	0.840791	2.82104	ENSDARG00000074346	ENSDARG00000074604	Other Paralogs
ENSDARG00000074346 | ENSDARG00000079167	0.6664	9.67274	ENSDARG00000074346	ENSDARG00000079167	Other Paralogs
ENSDARG00000043821 | ENSDARG00000073857	0.890103	80.5701	ENSDARG00000043821	ENSDARG00000073857	Other Paralogs
ENSDARG00000043821 | ENSDARG00000060661	-0.517731	27.1127	ENSDARG00000043821	ENSDARG00000060661	Other Paralogs
ENSDARG00000043821 | ENSDARG00000017400	0.303693	25.1312	ENSDARG00000043821	ENSDARG00000017400	Other Paralogs
ENSDARG00000043821 | ENSDARG00000015495	0.71998	29.6176	ENSDARG00000043821	ENSDARG00000015495	Other Paralogs
ENSDARG00000043821 | ENSDARG00000061368	0.878033	22.5239	ENSDARG00000043821	ENSDARG00000061368	Other Paralogs
ENSDARG00000043821 | ENSDARG00000069342	-0.816977	21.8	ENSDARG00000043821	ENSDARG00000069342	Other Paralogs
ENSDARG00000043821 | ENSDARG00000019516	-0.306048	18.229	ENSDARG00000043821	ENSDARG00000019516	Other Paralogs
ENSDARG00000043821 | ENSDARG00000076571	-0.70933	21.986	ENSDARG00000043821	ENSDARG00000076571	Other Paralogs
ENSDARG00000043821 | ENSDARG00000005846	-0.0186038	22.5267	ENSDARG00000043821	ENSDARG00000005846	Other Paralogs
ENSDARG00000043821 | ENSDARG00000056666	-0.132057	21.233	ENSDARG00000043821	ENSDARG00000056666	Other Paralogs
ENSDARG00000043821 | ENSDARG00000013794	0.777721	20.759	ENSDARG00000043821	ENSDARG00000013794	Other Paralogs
ENSDARG00000043821 | ENSDARG00000030844	0.712444	19.719	ENSDARG00000043821	ENSDARG00000030844	Other Paralogs
ENSDARG00000043821 | ENSDARG00000018757	0.770846	33.2424	ENSDARG00000043821	ENSDARG00000018757	Other Paralogs
ENSDARG00000043821 | ENSDARG00000015312	0.947574	26.4079	ENSDARG00000043821	ENSDARG00000015312	Other Paralogs
ENSDARG00000043821 | ENSDARG00000032197	0.750987	29.7904	ENSDARG00000043821	ENSDARG00000032197	Other Paralogs
ENSDARG00000043821 | ENSDARG00000099880	0.115607	20.2621	ENSDARG00000043821	ENSDARG00000099880	Other Paralogs
ENSDARG00000043821 | ENSDARG00000068194	0.721295	21.6526	ENSDARG00000043821	ENSDARG00000068194	Other Paralogs
ENSDARG00000043821 | ENSDARG00000042667	0.363491	29.2038	ENSDARG00000043821	ENSDARG00000042667	Other Paralogs
ENSDARG00000043821 | ENSDARG00000040432	-0.47902	28.5726	ENSDARG00000043821	ENSDARG00000040432	Other Paralogs
ENSDARG00000043821 | ENSDARG00000062106	-0.625686	33.3731	ENSDARG00000043821	ENSDARG00000062106	Other Paralogs
ENSDARG00000043821 | ENSDARG00000015506	0.477338	31.1786	ENSDARG00000043821	ENSDARG00000015506	Other Paralogs
ENSDARG00000043821 | ENSDARG00000079922	0.761019	13.9283	ENSDARG00000043821	ENSDARG00000079922	Other Paralogs
ENSDARG00000092680 | ENSDARG00000092602	0.414445	33.8305	ENSDARG00000092680	ENSDARG00000092602	Other Paralogs
ENSDARG00000092680 | ENSDARG00000093960	0.92945	21.2529	ENSDARG00000092680	ENSDARG00000093960	Other Paralogs
ENSDARG00000087474 | ENSDARG00000086616	-0.434803	26.5187	ENSDARG00000087474	ENSDARG00000086616	Other Paralogs
ENSDARG00000087474 | ENSDARG00000095789	0.158369	25.7316	ENSDARG00000087474	ENSDARG00000095789	Other Paralogs
ENSDARG00000087474 | ENSDARG00000041959	0.0261837	28.5975	ENSDARG00000087474	ENSDARG00000041959	Other Paralogs
ENSDARG00000087474 | ENSDARG00000098724	-0.576459	15.5931	ENSDARG00000087474	ENSDARG00000098724	Other Paralogs
ENSDARG00000087474 | ENSDARG00000054890	0.0509043	15.4441	ENSDARG00000087474	ENSDARG00000054890	Other Paralogs
ENSDARG00000087474 | ENSDARG00000058179	-0.616214	24.1594	ENSDARG00000087474	ENSDARG00000058179	Other Paralogs
ENSDARG00000087474 | ENSDARG00000062478	0.259693	24.0834	ENSDARG00000087474	ENSDARG00000062478	Other Paralogs
ENSDARG00000091013 | ENSDARG00000089296	0.850701	77.9306	ENSDARG00000091013	ENSDARG00000089296	Other Paralogs
ENSDARG00000091013 | ENSDARG00000104804	0.49099	74.7669	ENSDARG00000091013	ENSDARG00000104804	Other Paralogs
ENSDARG00000091013 | ENSDARG00000104916	0.948504	79.0594	ENSDARG00000091013	ENSDARG00000104916	Other Paralogs
ENSDARG00000091013 | ENSDARG00000086576	0.793031	69.7115	ENSDARG00000091013	ENSDARG00000086576	Other Paralogs
ENSDARG00000091013 | ENSDARG00000093024	-0.960986	36.6928	ENSDARG00000091013	ENSDARG00000093024	Other Paralogs
ENSDARG00000091013 | ENSDARG00000097615	-0.758525	14.9194	ENSDARG00000091013	ENSDARG00000097615	Other Paralogs
ENSDARG00000091013 | ENSDARG00000010756	0.485363	18.7428	ENSDARG00000091013	ENSDARG00000010756	Other Paralogs
ENSDARG00000091013 | ENSDARG00000105141	0.942091	19.9641	ENSDARG00000091013	ENSDARG00000105141	Other Paralogs
ENSDARG00000091013 | ENSDARG00000088423	0.461853	22.0477	ENSDARG00000091013	ENSDARG00000088423	Other Paralogs
ENSDARG00000091013 | ENSDARG00000068453	0.462179	30.4322	ENSDARG00000091013	ENSDARG00000068453	Other Paralogs
ENSDARG00000091013 | ENSDARG00000102835	0.903738	37.5879	ENSDARG00000091013	ENSDARG00000102835	Other Paralogs
ENSDARG00000091013 | ENSDARG00000086703	-0.529358	35.1422	ENSDARG00000091013	ENSDARG00000086703	Other Paralogs
ENSDARG00000091013 | ENSDARG00000099984	-0.385373	33.9944	ENSDARG00000091013	ENSDARG00000099984	Other Paralogs
ENSDARG00000091013 | ENSDARG00000091499	0.346688	31.9738	ENSDARG00000091013	ENSDARG00000091499	Other Paralogs
ENSDARG00000091013 | ENSDARG00000099936	0.545501	19.0108	ENSDARG00000091013	ENSDARG00000099936	Other Paralogs
ENSDARG00000091013 | ENSDARG00000068621	0.843717	35.1138	ENSDARG00000091013	ENSDARG00000068621	Other Paralogs
ENSDARG00000091013 | ENSDARG00000103952	0.538269	38.9442	ENSDARG00000091013	ENSDARG00000103952	Other Paralogs
ENSDARG00000091013 | ENSDARG00000069264	0.170276	36.3537	ENSDARG00000091013	ENSDARG00000069264	Other Paralogs
ENSDARG00000091013 | ENSDARG00000094782	0.0159071	35.2133	ENSDARG00000091013	ENSDARG00000094782	Other Paralogs
ENSDARG00000091013 | ENSDARG00000091320	-0.509525	37.2639	ENSDARG00000091013	ENSDARG00000091320	Other Paralogs
ENSDARG00000091013 | ENSDARG00000091847	0.918032	33.9525	ENSDARG00000091013	ENSDARG00000091847	Other Paralogs
ENSDARG00000091013 | ENSDARG00000102440	0.954514	36.1869	ENSDARG00000091013	ENSDARG00000102440	Other Paralogs
ENSDARG00000091013 | ENSDARG00000089582	0.873664	36.6868	ENSDARG00000091013	ENSDARG00000089582	Other Paralogs
ENSDARG00000091013 | ENSDARG00000103946	-0.169842	37.0547	ENSDARG00000091013	ENSDARG00000103946	Other Paralogs
ENSDARG00000091013 | ENSDARG00000101754	0.956296	33.1972	ENSDARG00000091013	ENSDARG00000101754	Other Paralogs
ENSDARG00000091013 | ENSDARG00000077488	0.898717	32.1352	ENSDARG00000091013	ENSDARG00000077488	Other Paralogs
ENSDARG00000091013 | ENSDARG00000090901	0.840673	25.3682	ENSDARG00000091013	ENSDARG00000090901	Other Paralogs
ENSDARG00000091013 | ENSDARG00000104672	0.917875	32.7109	ENSDARG00000091013	ENSDARG00000104672	Other Paralogs
ENSDARG00000091013 | ENSDARG00000074345	0.805991	31.2694	ENSDARG00000091013	ENSDARG00000074345	Other Paralogs
ENSDARG00000091013 | ENSDARG00000087306	0.862897	35.0732	ENSDARG00000091013	ENSDARG00000087306	Other Paralogs
ENSDARG00000091013 | ENSDARG00000090946	0.0537086	38.6917	ENSDARG00000091013	ENSDARG00000090946	Other Paralogs
ENSDARG00000091013 | ENSDARG00000091381	-0.102233	41.8637	ENSDARG00000091013	ENSDARG00000091381	Other Paralogs
ENSDARG00000091013 | ENSDARG00000105095	0.763763	39.2034	ENSDARG00000091013	ENSDARG00000105095	Other Paralogs
ENSDARG00000091013 | ENSDARG00000099574	-0.272166	31.2588	ENSDARG00000091013	ENSDARG00000099574	Other Paralogs
ENSDARG00000091013 | ENSDARG00000101312	0.903738	39.9485	ENSDARG00000091013	ENSDARG00000101312	Other Paralogs
ENSDARG00000091013 | ENSDARG00000101695	0.881785	39.4995	ENSDARG00000091013	ENSDARG00000101695	Other Paralogs
ENSDARG00000091013 | ENSDARG00000104850	0.175412	43.0228	ENSDARG00000091013	ENSDARG00000104850	Other Paralogs
ENSDARG00000091013 | ENSDARG00000099775	0.925559	34.8633	ENSDARG00000091013	ENSDARG00000099775	Other Paralogs
ENSDARG00000091013 | ENSDARG00000078002	0.569735	34.8164	ENSDARG00000091013	ENSDARG00000078002	Other Paralogs
ENSDARG00000091013 | ENSDARG00000086897	0.306282	36.7031	ENSDARG00000091013	ENSDARG00000086897	Other Paralogs
ENSDARG00000078691 | ENSDARG00000098932	-0.0124587	62.0836	ENSDARG00000078691	ENSDARG00000098932	Other Paralogs
ENSDARG00000078691 | ENSDARG00000009735	0.306427	41.2735	ENSDARG00000078691	ENSDARG00000009735	Other Paralogs
ENSDARG00000002937 | ENSDARG00000052150	0.383309	23.8523	ENSDARG00000002937	ENSDARG00000052150	Other Paralogs
ENSDARG00000002937 | ENSDARG00000018765	-0.390442	36.8108	ENSDARG00000002937	ENSDARG00000018765	Other Paralogs
ENSDARG00000002937 | ENSDARG00000036542	0.534621	35.1272	ENSDARG00000002937	ENSDARG00000036542	Other Paralogs
ENSDARG00000002937 | ENSDARG00000059337	-0.0657201	18.569	ENSDARG00000002937	ENSDARG00000059337	Other Paralogs
ENSDARG00000002937 | ENSDARG00000055349	0.46097	36.982	ENSDARG00000002937	ENSDARG00000055349	Other Paralogs
ENSDARG00000002937 | ENSDARG00000101131	0.285069	22.3316	ENSDARG00000002937	ENSDARG00000101131	Other Paralogs
ENSDARG00000002937 | ENSDARG00000013615	0.230156	21.9335	ENSDARG00000002937	ENSDARG00000013615	Other Paralogs
ENSDARG00000002937 | ENSDARG00000002795	0.748726	57.2178	ENSDARG00000002937	ENSDARG00000002795	Other Paralogs
ENSDARG00000002937 | ENSDARG00000012078	0.943936	75.7895	ENSDARG00000002937	ENSDARG00000012078	Other Paralogs
ENSDARG00000056838 | ENSDARG00000068190	-0.937312	22.7038	ENSDARG00000056838	ENSDARG00000068190	Other Paralogs
ENSDARG00000056838 | ENSDARG00000057769	0.373509	22.1556	ENSDARG00000056838	ENSDARG00000057769	Other Paralogs
ENSDARG00000056838 | ENSDARG00000100020	-0.00371543	22.1966	ENSDARG00000056838	ENSDARG00000100020	Other Paralogs
ENSDARG00000056838 | ENSDARG00000055129	0.0778085	21.793	ENSDARG00000056838	ENSDARG00000055129	Other Paralogs
ENSDARG00000056838 | ENSDARG00000059001	-0.389134	22.751	ENSDARG00000056838	ENSDARG00000059001	Other Paralogs
ENSDARG00000037845 | ENSDARG00000052063	0.873558	28.7501	ENSDARG00000037845	ENSDARG00000052063	Other Paralogs
ENSDARG00000037845 | ENSDARG00000031678	0.889603	27.4798	ENSDARG00000037845	ENSDARG00000031678	Other Paralogs
ENSDARG00000037845 | ENSDARG00000076119	0.965414	18.9204	ENSDARG00000037845	ENSDARG00000076119	Other Paralogs
ENSDARG00000037845 | ENSDARG00000059294	0.345641	19.9529	ENSDARG00000037845	ENSDARG00000059294	Other Paralogs
ENSDARG00000037845 | ENSDARG00000074216	0.827078	18.5528	ENSDARG00000037845	ENSDARG00000074216	Other Paralogs
ENSDARG00000037845 | ENSDARG00000003395	0.233172	26.6589	ENSDARG00000037845	ENSDARG00000003395	Other Paralogs
ENSDARG00000037845 | ENSDARG00000074745	0.723662	23.2781	ENSDARG00000037845	ENSDARG00000074745	Other Paralogs
ENSDARG00000037845 | ENSDARG00000040118	0.596833	23.5802	ENSDARG00000037845	ENSDARG00000040118	Other Paralogs
ENSDARG00000037845 | ENSDARG00000077084	0.804245	23.0418	ENSDARG00000037845	ENSDARG00000077084	Other Paralogs
ENSDARG00000037845 | ENSDARG00000024847	0.778791	29.6371	ENSDARG00000037845	ENSDARG00000024847	Other Paralogs
ENSDARG00000037845 | ENSDARG00000099930	0.896471	21.3565	ENSDARG00000037845	ENSDARG00000099930	Other Paralogs
ENSDARG00000037845 | ENSDARG00000012405	0.950631	30.5101	ENSDARG00000037845	ENSDARG00000012405	Other Paralogs
ENSDARG00000037845 | ENSDARG00000096073	-0.0819266	7.87559	ENSDARG00000037845	ENSDARG00000096073	Other Paralogs
ENSDARG00000037845 | ENSDARG00000011407	0.963239	31.5894	ENSDARG00000037845	ENSDARG00000011407	Other Paralogs
ENSDARG00000037845 | ENSDARG00000069093	0.994125	31.1871	ENSDARG00000037845	ENSDARG00000069093	Other Paralogs
ENSDARG00000037845 | ENSDARG00000024492	0.997593	32.4112	ENSDARG00000037845	ENSDARG00000024492	Other Paralogs
ENSDARG00000037845 | ENSDARG00000002831	0.365441	25.0658	ENSDARG00000037845	ENSDARG00000002831	Other Paralogs
ENSDARG00000037845 | ENSDARG00000012422	0.984718	28.0793	ENSDARG00000037845	ENSDARG00000012422	Other Paralogs
ENSDARG00000037845 | ENSDARG00000069692	-0.143151	19.5484	ENSDARG00000037845	ENSDARG00000069692	Other Paralogs
ENSDARG00000037845 | ENSDARG00000092064	-0.636848	20.3038	ENSDARG00000037845	ENSDARG00000092064	Other Paralogs
ENSDARG00000037845 | ENSDARG00000105274	0.902962	25.4354	ENSDARG00000037845	ENSDARG00000105274	Other Paralogs
ENSDARG00000037845 | ENSDARG00000079011	0.892585	23.8005	ENSDARG00000037845	ENSDARG00000079011	Other Paralogs
ENSDARG00000037845 | ENSDARG00000061436	0.946619	19.5409	ENSDARG00000037845	ENSDARG00000061436	Other Paralogs
ENSDARG00000037845 | ENSDARG00000095843	0.737599	8.05984	ENSDARG00000037845	ENSDARG00000095843	Other Paralogs
ENSDARG00000037845 | ENSDARG00000069904	0.786063	22.4517	ENSDARG00000037845	ENSDARG00000069904	Other Paralogs
ENSDARG00000037845 | ENSDARG00000095339	0.769401	22.7545	ENSDARG00000037845	ENSDARG00000095339	Other Paralogs
ENSDARG00000037845 | ENSDARG00000073699	0.902963	28.8443	ENSDARG00000037845	ENSDARG00000073699	Other Paralogs
ENSDARG00000037845 | ENSDARG00000031483	0.695146	28.0883	ENSDARG00000037845	ENSDARG00000031483	Other Paralogs
ENSDARG00000037845 | ENSDARG00000007912	0.931757	25.1963	ENSDARG00000037845	ENSDARG00000007912	Other Paralogs
ENSDARG00000037845 | ENSDARG00000092567	0.688332	19.0598	ENSDARG00000037845	ENSDARG00000092567	Other Paralogs
ENSDARG00000037845 | ENSDARG00000076163	0.846851	28.1508	ENSDARG00000037845	ENSDARG00000076163	Other Paralogs
ENSDARG00000037845 | ENSDARG00000009194	0.903849	18.5298	ENSDARG00000037845	ENSDARG00000009194	Other Paralogs
ENSDARG00000037845 | ENSDARG00000074908	0.954673	17.1374	ENSDARG00000037845	ENSDARG00000074908	Other Paralogs
ENSDARG00000037845 | ENSDARG00000052061	0.732066	25.5995	ENSDARG00000037845	ENSDARG00000052061	Other Paralogs
ENSDARG00000037845 | ENSDARG00000026165	0.963556	28.9479	ENSDARG00000037845	ENSDARG00000026165	Other Paralogs
ENSDARG00000037845 | ENSDARG00000098294	-0.113832	27.6372	ENSDARG00000037845	ENSDARG00000098294	Other Paralogs
ENSDARG00000037845 | ENSDARG00000101592	0.559299	25.3847	ENSDARG00000037845	ENSDARG00000101592	Other Paralogs
ENSDARG00000037845 | ENSDARG00000036558	0.529011	20.0918	ENSDARG00000037845	ENSDARG00000036558	Other Paralogs
ENSDARG00000037845 | ENSDARG00000095901	0.785591	20.484	ENSDARG00000037845	ENSDARG00000095901	Other Paralogs
ENSDARG00000059070 | ENSDARG00000074933	0.683643	14.6613	ENSDARG00000059070	ENSDARG00000074933	Other Paralogs
ENSDARG00000104100 | ENSDARG00000102742	0.286278	77.7482	ENSDARG00000104100	ENSDARG00000102742	Other Paralogs
ENSDARG00000104100 | ENSDARG00000055136	-0.29527	23.8183	ENSDARG00000104100	ENSDARG00000055136	Other Paralogs
ENSDARG00000104100 | ENSDARG00000018179	-0.342382	41.8261	ENSDARG00000104100	ENSDARG00000018179	Other Paralogs
ENSDARG00000104100 | ENSDARG00000020057	-0.617494	20.4486	ENSDARG00000104100	ENSDARG00000020057	Other Paralogs
ENSDARG00000104100 | ENSDARG00000011941	-0.322923	19.0331	ENSDARG00000104100	ENSDARG00000011941	Other Paralogs
ENSDARG00000104100 | ENSDARG00000103108	0.471605	29.0203	ENSDARG00000104100	ENSDARG00000103108	Other Paralogs
ENSDARG00000104100 | ENSDARG00000104700	0.726815	30.6105	ENSDARG00000104100	ENSDARG00000104700	Other Paralogs
ENSDARG00000104100 | ENSDARG00000059363	-0.910596	21.9979	ENSDARG00000104100	ENSDARG00000059363	Other Paralogs
ENSDARG00000104100 | ENSDARG00000042259	-0.289993	48.9174	ENSDARG00000104100	ENSDARG00000042259	Other Paralogs
ENSDARG00000104100 | ENSDARG00000019728	0.374638	66.4149	ENSDARG00000104100	ENSDARG00000019728	Other Paralogs
ENSDARG00000055552 | ENSDARG00000010515	0.56001	69.8637	ENSDARG00000055552	ENSDARG00000010515	Other Paralogs
ENSDARG00000055552 | ENSDARG00000056184	-0.696267	56.4847	ENSDARG00000055552	ENSDARG00000056184	Other Paralogs
ENSDARG00000055552 | ENSDARG00000103462	0.216134	62.169	ENSDARG00000055552	ENSDARG00000103462	Other Paralogs
ENSDARG00000055552 | ENSDARG00000025302	0.902778	12.4236	ENSDARG00000055552	ENSDARG00000025302	Other Paralogs
ENSDARG00000055552 | ENSDARG00000056267	-0.358861	13.7112	ENSDARG00000055552	ENSDARG00000056267	Other Paralogs
ENSDARG00000080009 | ENSDARG00000103739	0.8487	49.2966	ENSDARG00000080009	ENSDARG00000103739	Other Paralogs
ENSDARG00000080009 | ENSDARG00000077052	-0.569095	25.9395	ENSDARG00000080009	ENSDARG00000077052	Other Paralogs
ENSDARG00000087093 | ENSDARG00000103483	-0.376311	25.0505	ENSDARG00000087093	ENSDARG00000103483	Other Paralogs
ENSDARG00000087093 | ENSDARG00000076118	-0.749665	21.1015	ENSDARG00000087093	ENSDARG00000076118	Other Paralogs
ENSDARG00000036168 | ENSDARG00000079972	0.38391	37.9316	ENSDARG00000036168	ENSDARG00000079972	Other Paralogs
ENSDARG00000036168 | ENSDARG00000102556	0.471207	18.9048	ENSDARG00000036168	ENSDARG00000102556	Other Paralogs
ENSDARG00000036168 | ENSDARG00000020872	-0.616089	17.2945	ENSDARG00000036168	ENSDARG00000020872	Other Paralogs
ENSDARG00000036168 | ENSDARG00000100927	0.592068	36.9196	ENSDARG00000036168	ENSDARG00000100927	Other Paralogs
ENSDARG00000044265 | ENSDARG00000099301	-0.356375	28.8366	ENSDARG00000044265	ENSDARG00000099301	Other Paralogs
ENSDARG00000096532 | ENSDARG00000058871	-0.418454	10.0927	ENSDARG00000096532	ENSDARG00000058871	Other Paralogs
ENSDARG00000096532 | ENSDARG00000079089	0.0279508	10.5666	ENSDARG00000096532	ENSDARG00000079089	Other Paralogs
ENSDARG00000096532 | ENSDARG00000104806	0.746837	11.0467	ENSDARG00000096532	ENSDARG00000104806	Other Paralogs
ENSDARG00000096532 | ENSDARG00000017230	0.593977	10.1727	ENSDARG00000096532	ENSDARG00000017230	Other Paralogs
ENSDARG00000096532 | ENSDARG00000058020	-0.43564	9.13251	ENSDARG00000096532	ENSDARG00000058020	Other Paralogs
ENSDARG00000096532 | ENSDARG00000060207	0.836295	12.4304	ENSDARG00000096532	ENSDARG00000060207	Other Paralogs
ENSDARG00000096532 | ENSDARG00000010248	-0.337024	10.6169	ENSDARG00000096532	ENSDARG00000010248	Other Paralogs
ENSDARG00000096532 | ENSDARG00000099846	0.648467	6.84232	ENSDARG00000096532	ENSDARG00000099846	Other Paralogs
ENSDARG00000031894 | ENSDARG00000007369	-0.122902	44.7137	ENSDARG00000031894	ENSDARG00000007369	Other Paralogs
ENSDARG00000031894 | ENSDARG00000038672	-0.338182	55.0106	ENSDARG00000031894	ENSDARG00000038672	Other Paralogs
ENSDARG00000031894 | ENSDARG00000004415	-0.392266	54.8905	ENSDARG00000031894	ENSDARG00000004415	Other Paralogs
ENSDARG00000074210 | ENSDARG00000073876	0.656755	76.4472	ENSDARG00000074210	ENSDARG00000073876	Other Paralogs
ENSDARG00000074210 | ENSDARG00000101680	-0.745782	49.0061	ENSDARG00000074210	ENSDARG00000101680	Other Paralogs
ENSDARG00000074210 | ENSDARG00000045074	0.19814	37.6275	ENSDARG00000074210	ENSDARG00000045074	Other Paralogs
ENSDARG00000074210 | ENSDARG00000032056	-0.940384	38.5436	ENSDARG00000074210	ENSDARG00000032056	Other Paralogs
ENSDARG00000074210 | ENSDARG00000035719	-0.438222	42.4787	ENSDARG00000074210	ENSDARG00000035719	Other Paralogs
ENSDARG00000074210 | ENSDARG00000101626	0.974562	53.0812	ENSDARG00000074210	ENSDARG00000101626	Other Paralogs
ENSDARG00000074210 | ENSDARG00000052575	0.498849	22.339	ENSDARG00000074210	ENSDARG00000052575	Other Paralogs
ENSDARG00000074210 | ENSDARG00000069420	-0.218555	32.8584	ENSDARG00000074210	ENSDARG00000069420	Other Paralogs
ENSDARG00000074210 | ENSDARG00000103403	0.0894257	32.8431	ENSDARG00000074210	ENSDARG00000103403	Other Paralogs
ENSDARG00000074210 | ENSDARG00000018627	-0.0814211	40.9053	ENSDARG00000074210	ENSDARG00000018627	Other Paralogs
ENSDARG00000074210 | ENSDARG00000009484	0.46022	65.3594	ENSDARG00000074210	ENSDARG00000009484	Other Paralogs
ENSDARG00000074210 | ENSDARG00000071881	-0.222746	25.7964	ENSDARG00000074210	ENSDARG00000071881	Other Paralogs
ENSDARG00000074210 | ENSDARG00000099918	0.585149	38.1225	ENSDARG00000074210	ENSDARG00000099918	Other Paralogs
ENSDARG00000074210 | ENSDARG00000033182	-0.350276	38.5207	ENSDARG00000074210	ENSDARG00000033182	Other Paralogs
ENSDARG00000074210 | ENSDARG00000006915	-0.258899	31.3488	ENSDARG00000074210	ENSDARG00000006915	Other Paralogs
ENSDARG00000074210 | ENSDARG00000057857	-0.19482	31.6854	ENSDARG00000074210	ENSDARG00000057857	Other Paralogs
ENSDARG00000061373 | ENSDARG00000042689	-0.411947	7.19841	ENSDARG00000061373	ENSDARG00000042689	Other Paralogs
ENSDARG00000061373 | ENSDARG00000075533	0.906758	8.50557	ENSDARG00000061373	ENSDARG00000075533	Other Paralogs
ENSDARG00000061373 | ENSDARG00000061424	0.364902	10.6357	ENSDARG00000061373	ENSDARG00000061424	Other Paralogs
ENSDARG00000061373 | ENSDARG00000039263	0.841165	10.7215	ENSDARG00000061373	ENSDARG00000039263	Other Paralogs
ENSDARG00000061373 | ENSDARG00000056621	0.26033	9.99915	ENSDARG00000061373	ENSDARG00000056621	Other Paralogs
ENSDARG00000030490 | ENSDARG00000075608	-0.197042	10.795	ENSDARG00000030490	ENSDARG00000075608	Other Paralogs
ENSDARG00000030490 | ENSDARG00000098631	-0.257532	6.90876	ENSDARG00000030490	ENSDARG00000098631	Other Paralogs
ENSDARG00000030490 | ENSDARG00000101858	0.7514	5.4726	ENSDARG00000030490	ENSDARG00000101858	Other Paralogs
ENSDARG00000030490 | ENSDARG00000013020	-0.712983	7.42841	ENSDARG00000030490	ENSDARG00000013020	Other Paralogs
ENSDARG00000030490 | ENSDARG00000077694	0.0391542	7.63941	ENSDARG00000030490	ENSDARG00000077694	Other Paralogs
ENSDARG00000030490 | ENSDARG00000031015	0.712574	7.42253	ENSDARG00000030490	ENSDARG00000031015	Other Paralogs
ENSDARG00000030490 | ENSDARG00000023237	-0.136159	8.20015	ENSDARG00000030490	ENSDARG00000023237	Other Paralogs
ENSDARG00000030490 | ENSDARG00000011809	-0.441942	9.2325	ENSDARG00000030490	ENSDARG00000011809	Other Paralogs
ENSDARG00000030490 | ENSDARG00000009499	0.692635	14.8833	ENSDARG00000030490	ENSDARG00000009499	Other Paralogs
ENSDARG00000030490 | ENSDARG00000099786	0.46619	24.4246	ENSDARG00000030490	ENSDARG00000099786	Other Paralogs
ENSDARG00000030490 | ENSDARG00000045880	-0.126179	6.50313	ENSDARG00000030490	ENSDARG00000045880	Other Paralogs
ENSDARG00000030490 | ENSDARG00000091116	-0.144586	5.85791	ENSDARG00000030490	ENSDARG00000091116	Other Paralogs
ENSDARG00000030490 | ENSDARG00000040004	0.455258	5.59793	ENSDARG00000030490	ENSDARG00000040004	Other Paralogs
ENSDARG00000030490 | ENSDARG00000097683	0.255465	23.0038	ENSDARG00000030490	ENSDARG00000097683	Other Paralogs
ENSDARG00000030490 | ENSDARG00000107053	0.567615	10.2646	ENSDARG00000030490	ENSDARG00000107053	Other Paralogs
ENSDARG00000030490 | ENSDARG00000041257	0.531393	4.96066	ENSDARG00000030490	ENSDARG00000041257	Other Paralogs
ENSDARG00000030490 | ENSDARG00000059442	0.187104	6.35013	ENSDARG00000030490	ENSDARG00000059442	Other Paralogs
ENSDARG00000030490 | ENSDARG00000074652	0.675724	4.95037	ENSDARG00000030490	ENSDARG00000074652	Other Paralogs
ENSDARG00000030490 | ENSDARG00000104713	-0.589049	17.9693	ENSDARG00000030490	ENSDARG00000104713	Other Paralogs
ENSDARG00000030490 | ENSDARG00000071090	0.483806	25.2254	ENSDARG00000030490	ENSDARG00000071090	Other Paralogs
ENSDARG00000030490 | ENSDARG00000013755	0.668045	25.4927	ENSDARG00000030490	ENSDARG00000013755	Other Paralogs
ENSDARG00000030490 | ENSDARG00000001431	0.841693	25.6053	ENSDARG00000030490	ENSDARG00000001431	Other Paralogs
ENSDARG00000030490 | ENSDARG00000028533	0.797446	12.8284	ENSDARG00000030490	ENSDARG00000028533	Other Paralogs
ENSDARG00000030490 | ENSDARG00000018820	0.301838	10.596	ENSDARG00000030490	ENSDARG00000018820	Other Paralogs
ENSDARG00000030490 | ENSDARG00000074201	0.812014	10.3627	ENSDARG00000030490	ENSDARG00000074201	Other Paralogs
ENSDARG00000030490 | ENSDARG00000101419	-0.316654	9.71085	ENSDARG00000030490	ENSDARG00000101419	Other Paralogs
ENSDARG00000030490 | ENSDARG00000068926	-0.404992	12.3402	ENSDARG00000030490	ENSDARG00000068926	Other Paralogs
ENSDARG00000030490 | ENSDARG00000068624	0.324303	21.4039	ENSDARG00000030490	ENSDARG00000068624	Other Paralogs
ENSDARG00000030490 | ENSDARG00000094732	0.298338	10.22	ENSDARG00000030490	ENSDARG00000094732	Other Paralogs
ENSDARG00000030490 | ENSDARG00000076673	0.906287	6.53643	ENSDARG00000030490	ENSDARG00000076673	Other Paralogs
ENSDARG00000030490 | ENSDARG00000022309	-0.16205	9.1449	ENSDARG00000030490	ENSDARG00000022309	Other Paralogs
ENSDARG00000030490 | ENSDARG00000098374	-0.126195	7.27127	ENSDARG00000030490	ENSDARG00000098374	Other Paralogs
ENSDARG00000063314 | ENSDARG00000012513	-0.317751	15.3422	ENSDARG00000063314	ENSDARG00000012513	Other Paralogs
ENSDARG00000063314 | ENSDARG00000090675	-0.0223579	30.6281	ENSDARG00000063314	ENSDARG00000090675	Other Paralogs
ENSDARG00000063314 | ENSDARG00000074328	0.762093	32.2702	ENSDARG00000063314	ENSDARG00000074328	Other Paralogs
ENSDARG00000015557 | ENSDARG00000041378	0.242182	23.2619	ENSDARG00000015557	ENSDARG00000041378	Other Paralogs
ENSDARG00000015557 | ENSDARG00000042908	0.0753063	7.79617	ENSDARG00000015557	ENSDARG00000042908	Other Paralogs
ENSDARG00000015557 | ENSDARG00000069374	0.66399	17.6797	ENSDARG00000015557	ENSDARG00000069374	Other Paralogs
ENSDARG00000073876 | ENSDARG00000101680	-0.765575	54.6202	ENSDARG00000073876	ENSDARG00000101680	Other Paralogs
ENSDARG00000073876 | ENSDARG00000045074	0.122285	37.0476	ENSDARG00000073876	ENSDARG00000045074	Other Paralogs
ENSDARG00000073876 | ENSDARG00000032056	-0.615372	42.136	ENSDARG00000073876	ENSDARG00000032056	Other Paralogs
ENSDARG00000073876 | ENSDARG00000035719	-0.353293	44.5981	ENSDARG00000073876	ENSDARG00000035719	Other Paralogs
ENSDARG00000073876 | ENSDARG00000101626	0.684383	56.6773	ENSDARG00000073876	ENSDARG00000101626	Other Paralogs
ENSDARG00000073876 | ENSDARG00000052575	0.452156	22.4057	ENSDARG00000073876	ENSDARG00000052575	Other Paralogs
ENSDARG00000073876 | ENSDARG00000036637	0.0976273	42.794	ENSDARG00000073876	ENSDARG00000036637	Other Paralogs
ENSDARG00000073876 | ENSDARG00000069420	-0.111836	35.8383	ENSDARG00000073876	ENSDARG00000069420	Other Paralogs
ENSDARG00000073876 | ENSDARG00000103403	-0.471881	33.0928	ENSDARG00000073876	ENSDARG00000103403	Other Paralogs
ENSDARG00000073876 | ENSDARG00000018627	-0.147378	42.4226	ENSDARG00000073876	ENSDARG00000018627	Other Paralogs
ENSDARG00000073876 | ENSDARG00000009484	-0.399927	68.8757	ENSDARG00000073876	ENSDARG00000009484	Other Paralogs
ENSDARG00000073876 | ENSDARG00000071881	-0.502267	26.9051	ENSDARG00000073876	ENSDARG00000071881	Other Paralogs
ENSDARG00000073876 | ENSDARG00000099918	0.415412	37.0476	ENSDARG00000073876	ENSDARG00000099918	Other Paralogs
ENSDARG00000073876 | ENSDARG00000033182	0.147189	37.4714	ENSDARG00000073876	ENSDARG00000033182	Other Paralogs
ENSDARG00000073876 | ENSDARG00000057606	0.806234	40.9474	ENSDARG00000073876	ENSDARG00000057606	Other Paralogs
ENSDARG00000073876 | ENSDARG00000059498	-0.111143	26.8047	ENSDARG00000073876	ENSDARG00000059498	Other Paralogs
ENSDARG00000073876 | ENSDARG00000006915	-0.0471314	32.002	ENSDARG00000073876	ENSDARG00000006915	Other Paralogs
ENSDARG00000073876 | ENSDARG00000015404	0.733066	38.2989	ENSDARG00000073876	ENSDARG00000015404	Other Paralogs
ENSDARG00000073876 | ENSDARG00000057857	-0.152838	32.8914	ENSDARG00000073876	ENSDARG00000057857	Other Paralogs
ENSDARG00000074244 | ENSDARG00000101644	0.412403	23.2861	ENSDARG00000074244	ENSDARG00000101644	Other Paralogs
ENSDARG00000061478 | ENSDARG00000086896	-0.321658	17.4601	ENSDARG00000061478	ENSDARG00000086896	Other Paralogs
ENSDARG00000061478 | ENSDARG00000017673	0.378972	14.6062	ENSDARG00000061478	ENSDARG00000017673	Other Paralogs
ENSDARG00000061478 | ENSDARG00000026489	-0.529819	17.9317	ENSDARG00000061478	ENSDARG00000026489	Other Paralogs
ENSDARG00000061478 | ENSDARG00000024276	-0.568245	17.9888	ENSDARG00000061478	ENSDARG00000024276	Other Paralogs
ENSDARG00000061478 | ENSDARG00000003421	-0.812484	65.2318	ENSDARG00000061478	ENSDARG00000003421	Other Paralogs
ENSDARG00000061478 | ENSDARG00000054378	-0.404205	19.7028	ENSDARG00000061478	ENSDARG00000054378	Other Paralogs
ENSDARG00000061478 | ENSDARG00000099039	-0.365092	21.1944	ENSDARG00000061478	ENSDARG00000099039	Other Paralogs
ENSDARG00000061478 | ENSDARG00000057141	-0.791336	15.955	ENSDARG00000061478	ENSDARG00000057141	Other Paralogs
ENSDARG00000059259 | ENSDARG00000014420	0.700813	21.5591	ENSDARG00000059259	ENSDARG00000014420	Other Paralogs
ENSDARG00000059259 | ENSDARG00000058818	-0.790592	14.6084	ENSDARG00000059259	ENSDARG00000058818	Other Paralogs
ENSDARG00000059259 | ENSDARG00000074023	-0.203469	21.6368	ENSDARG00000059259	ENSDARG00000074023	Other Paralogs
ENSDARG00000059259 | ENSDARG00000012723	-0.666439	14.0334	ENSDARG00000059259	ENSDARG00000012723	Other Paralogs
ENSDARG00000059259 | ENSDARG00000103834	-0.656771	12.8	ENSDARG00000059259	ENSDARG00000103834	Other Paralogs
ENSDARG00000059259 | ENSDARG00000045639	0.848087	20.3053	ENSDARG00000059259	ENSDARG00000045639	Other Paralogs
ENSDARG00000059259 | ENSDARG00000056150	-0.459736	20.9597	ENSDARG00000059259	ENSDARG00000056150	Other Paralogs
ENSDARG00000059259 | ENSDARG00000103823	-0.390204	19.9768	ENSDARG00000059259	ENSDARG00000103823	Other Paralogs
ENSDARG00000059259 | ENSDARG00000017219	-0.898304	77.1051	ENSDARG00000059259	ENSDARG00000017219	Other Paralogs
ENSDARG00000059259 | ENSDARG00000021140	0.900814	76.9477	ENSDARG00000059259	ENSDARG00000021140	Other Paralogs
ENSDARG00000059259 | ENSDARG00000101744	-0.703608	18.4775	ENSDARG00000059259	ENSDARG00000101744	Other Paralogs
ENSDARG00000059259 | ENSDARG00000032175	-0.952809	20.9798	ENSDARG00000059259	ENSDARG00000032175	Other Paralogs
ENSDARG00000059259 | ENSDARG00000101877	-0.615894	12.8095	ENSDARG00000059259	ENSDARG00000101877	Other Paralogs
ENSDARG00000042128 | ENSDARG00000054645	0.489405	44.0836	ENSDARG00000042128	ENSDARG00000054645	Other Paralogs
ENSDARG00000042128 | ENSDARG00000105001	0.153582	33.2852	ENSDARG00000042128	ENSDARG00000105001	Other Paralogs
ENSDARG00000041691 | ENSDARG00000002707	-0.123377	9.94114	ENSDARG00000041691	ENSDARG00000002707	Other Paralogs
ENSDARG00000041691 | ENSDARG00000006514	-0.136694	18.8449	ENSDARG00000041691	ENSDARG00000006514	Other Paralogs
ENSDARG00000041691 | ENSDARG00000038205	-0.560665	14.5432	ENSDARG00000041691	ENSDARG00000038205	Other Paralogs
ENSDARG00000041691 | ENSDARG00000032963	-0.443561	19.4192	ENSDARG00000041691	ENSDARG00000032963	Other Paralogs
ENSDARG00000041691 | ENSDARG00000054562	-0.728633	19.0821	ENSDARG00000041691	ENSDARG00000054562	Other Paralogs
ENSDARG00000041691 | ENSDARG00000054560	-0.72622	19.0821	ENSDARG00000041691	ENSDARG00000054560	Other Paralogs
ENSDARG00000041691 | ENSDARG00000019335	-0.189667	17.3402	ENSDARG00000041691	ENSDARG00000019335	Other Paralogs
ENSDARG00000041691 | ENSDARG00000007097	-0.3105	16.415	ENSDARG00000041691	ENSDARG00000007097	Other Paralogs
ENSDARG00000041691 | ENSDARG00000009822	-0.498451	17.0131	ENSDARG00000041691	ENSDARG00000009822	Other Paralogs
ENSDARG00000041691 | ENSDARG00000070770	0.124071	16.5653	ENSDARG00000041691	ENSDARG00000070770	Other Paralogs
ENSDARG00000041691 | ENSDARG00000094426	-0.519212	17.0131	ENSDARG00000041691	ENSDARG00000094426	Other Paralogs
ENSDARG00000041691 | ENSDARG00000056729	-0.507389	17.0131	ENSDARG00000041691	ENSDARG00000056729	Other Paralogs
ENSDARG00000041691 | ENSDARG00000013441	-0.260037	14.7467	ENSDARG00000041691	ENSDARG00000013441	Other Paralogs
ENSDARG00000041691 | ENSDARG00000069675	-0.210255	18.8639	ENSDARG00000041691	ENSDARG00000069675	Other Paralogs
ENSDARG00000041691 | ENSDARG00000008796	-0.288214	13.0391	ENSDARG00000041691	ENSDARG00000008796	Other Paralogs
ENSDARG00000093420 | ENSDARG00000023217	0.318149	49.9271	ENSDARG00000093420	ENSDARG00000023217	Other Paralogs
ENSDARG00000093420 | ENSDARG00000090903	0.285495	14.4425	ENSDARG00000093420	ENSDARG00000090903	Other Paralogs
ENSDARG00000093420 | ENSDARG00000101369	0.552083	8.77558	ENSDARG00000093420	ENSDARG00000101369	Other Paralogs
ENSDARG00000043019 | ENSDARG00000088862	0.347114	21.0975	ENSDARG00000043019	ENSDARG00000088862	Other Paralogs
ENSDARG00000032238 | ENSDARG00000100145	0.962086	49.4731	ENSDARG00000032238	ENSDARG00000100145	Other Paralogs
ENSDARG00000032238 | ENSDARG00000069937	-0.454368	73.0285	ENSDARG00000032238	ENSDARG00000069937	Other Paralogs
ENSDARG00000032238 | ENSDARG00000103054	0.317412	60.1343	ENSDARG00000032238	ENSDARG00000103054	Other Paralogs
ENSDARG00000032238 | ENSDARG00000021688	-0.34326	27.3851	ENSDARG00000032238	ENSDARG00000021688	Other Paralogs
ENSDARG00000032238 | ENSDARG00000024789	0.912672	25.0052	ENSDARG00000032238	ENSDARG00000024789	Other Paralogs
ENSDARG00000032238 | ENSDARG00000015006	0.127757	40.5968	ENSDARG00000032238	ENSDARG00000015006	Other Paralogs
ENSDARG00000032238 | ENSDARG00000070801	0.514368	17.7538	ENSDARG00000032238	ENSDARG00000070801	Other Paralogs
ENSDARG00000086207 | ENSDARG00000040627	0.879863	15.6	ENSDARG00000086207	ENSDARG00000040627	Other Paralogs
ENSDARG00000086207 | ENSDARG00000069139	-0.0465928	15.4671	ENSDARG00000086207	ENSDARG00000069139	Other Paralogs
ENSDARG00000086207 | ENSDARG00000005364	0.482557	16.7824	ENSDARG00000086207	ENSDARG00000005364	Other Paralogs
ENSDARG00000086207 | ENSDARG00000075802	0.717585	15.9768	ENSDARG00000086207	ENSDARG00000075802	Other Paralogs
ENSDARG00000086207 | ENSDARG00000007275	0.869607	14.3382	ENSDARG00000086207	ENSDARG00000007275	Other Paralogs
ENSDARG00000086207 | ENSDARG00000052765	0.952277	16.3675	ENSDARG00000086207	ENSDARG00000052765	Other Paralogs
ENSDARG00000086207 | ENSDARG00000070543	0.407122	31.3809	ENSDARG00000086207	ENSDARG00000070543	Other Paralogs
ENSDARG00000086207 | ENSDARG00000074583	0.569765	14.165	ENSDARG00000086207	ENSDARG00000074583	Other Paralogs
ENSDARG00000086207 | ENSDARG00000044161	0.947078	13.5803	ENSDARG00000086207	ENSDARG00000044161	Other Paralogs
ENSDARG00000086207 | ENSDARG00000030376	0.68002	30.0526	ENSDARG00000086207	ENSDARG00000030376	Other Paralogs
ENSDARG00000086207 | ENSDARG00000079348	0.6209	31.0888	ENSDARG00000086207	ENSDARG00000079348	Other Paralogs
ENSDARG00000086207 | ENSDARG00000037496	0.678167	17.2546	ENSDARG00000086207	ENSDARG00000037496	Other Paralogs
ENSDARG00000086207 | ENSDARG00000059368	0.658953	16.851	ENSDARG00000086207	ENSDARG00000059368	Other Paralogs
ENSDARG00000086207 | ENSDARG00000025728	0.861802	18.1959	ENSDARG00000086207	ENSDARG00000025728	Other Paralogs
ENSDARG00000086207 | ENSDARG00000021352	0.609618	16.4026	ENSDARG00000086207	ENSDARG00000021352	Other Paralogs
ENSDARG00000086207 | ENSDARG00000077715	0.982846	15.4632	ENSDARG00000086207	ENSDARG00000077715	Other Paralogs
ENSDARG00000086207 | ENSDARG00000078151	0.463343	11.9201	ENSDARG00000086207	ENSDARG00000078151	Other Paralogs
ENSDARG00000103237 | ENSDARG00000104605	0.824042	31.0135	ENSDARG00000103237	ENSDARG00000104605	Other Paralogs
ENSDARG00000103237 | ENSDARG00000053800	-0.349861	24.4988	ENSDARG00000103237	ENSDARG00000053800	Other Paralogs
ENSDARG00000103237 | ENSDARG00000071819	0.547494	22.5	ENSDARG00000103237	ENSDARG00000071819	Other Paralogs
ENSDARG00000103237 | ENSDARG00000098142	0.648448	33.4286	ENSDARG00000103237	ENSDARG00000098142	Other Paralogs
ENSDARG00000103237 | ENSDARG00000108441	0.392622	23.8832	ENSDARG00000103237	ENSDARG00000108441	Other Paralogs
ENSDARG00000103237 | ENSDARG00000094242	-0.166341	34.7442	ENSDARG00000103237	ENSDARG00000094242	Other Paralogs
ENSDARG00000103237 | ENSDARG00000077085	0.888804	32.1908	ENSDARG00000103237	ENSDARG00000077085	Other Paralogs
ENSDARG00000103237 | ENSDARG00000105074	0.46444	27.5574	ENSDARG00000103237	ENSDARG00000105074	Other Paralogs
ENSDARG00000103237 | ENSDARG00000073821	0.76362	29.9338	ENSDARG00000103237	ENSDARG00000073821	Other Paralogs
ENSDARG00000103237 | ENSDARG00000099331	-0.535472	28.1123	ENSDARG00000103237	ENSDARG00000099331	Other Paralogs
ENSDARG00000103237 | ENSDARG00000097261	-0.0444804	25.966	ENSDARG00000103237	ENSDARG00000097261	Other Paralogs
ENSDARG00000103237 | ENSDARG00000093562	0.750493	30.8333	ENSDARG00000103237	ENSDARG00000093562	Other Paralogs
ENSDARG00000103237 | ENSDARG00000092849	0.591732	23.7458	ENSDARG00000103237	ENSDARG00000092849	Other Paralogs
ENSDARG00000103237 | ENSDARG00000098661	-0.25311	37.5577	ENSDARG00000103237	ENSDARG00000098661	Other Paralogs
ENSDARG00000103237 | ENSDARG00000099890	0.297446	31.2034	ENSDARG00000103237	ENSDARG00000099890	Other Paralogs
ENSDARG00000103237 | ENSDARG00000105073	0.0924042	16.3877	ENSDARG00000103237	ENSDARG00000105073	Other Paralogs
ENSDARG00000103237 | ENSDARG00000088084	0.949464	23.191	ENSDARG00000103237	ENSDARG00000088084	Other Paralogs
ENSDARG00000103237 | ENSDARG00000098923	0.797246	30.8114	ENSDARG00000103237	ENSDARG00000098923	Other Paralogs
ENSDARG00000103237 | ENSDARG00000103777	-0.344298	26.0442	ENSDARG00000103237	ENSDARG00000103777	Other Paralogs
ENSDARG00000103237 | ENSDARG00000105056	0.926356	31.6923	ENSDARG00000103237	ENSDARG00000105056	Other Paralogs
ENSDARG00000103237 | ENSDARG00000106565	0.303884	33.7287	ENSDARG00000103237	ENSDARG00000106565	Other Paralogs
ENSDARG00000103237 | ENSDARG00000103827	0.702115	37.6711	ENSDARG00000103237	ENSDARG00000103827	Other Paralogs
ENSDARG00000103237 | ENSDARG00000095397	-0.0998075	23.0625	ENSDARG00000103237	ENSDARG00000095397	Other Paralogs
ENSDARG00000103237 | ENSDARG00000103582	0.783821	23.5135	ENSDARG00000103237	ENSDARG00000103582	Other Paralogs
ENSDARG00000103237 | ENSDARG00000104065	-0.321371	30.6101	ENSDARG00000103237	ENSDARG00000104065	Other Paralogs
ENSDARG00000103237 | ENSDARG00000074125	0.912118	28.2035	ENSDARG00000103237	ENSDARG00000074125	Other Paralogs
ENSDARG00000103237 | ENSDARG00000098248	-0.148599	25.6207	ENSDARG00000103237	ENSDARG00000098248	Other Paralogs
ENSDARG00000103237 | ENSDARG00000044847	-0.0772275	32.7754	ENSDARG00000103237	ENSDARG00000044847	Other Paralogs
ENSDARG00000103237 | ENSDARG00000094563	-0.123796	35.5217	ENSDARG00000103237	ENSDARG00000094563	Other Paralogs
ENSDARG00000103237 | ENSDARG00000102401	-0.197971	24.1111	ENSDARG00000103237	ENSDARG00000102401	Other Paralogs
ENSDARG00000103237 | ENSDARG00000053165	0.680388	32.6984	ENSDARG00000103237	ENSDARG00000053165	Other Paralogs
ENSDARG00000103237 | ENSDARG00000053263	0.822985	18.1872	ENSDARG00000103237	ENSDARG00000053263	Other Paralogs
ENSDARG00000103237 | ENSDARG00000095617	-0.326973	11.9469	ENSDARG00000103237	ENSDARG00000095617	Other Paralogs
ENSDARG00000103237 | ENSDARG00000097521	0.817888	29.3922	ENSDARG00000103237	ENSDARG00000097521	Other Paralogs
ENSDARG00000103237 | ENSDARG00000035221	0.696972	31.5828	ENSDARG00000103237	ENSDARG00000035221	Other Paralogs
ENSDARG00000103237 | ENSDARG00000104078	0.779143	34.5867	ENSDARG00000103237	ENSDARG00000104078	Other Paralogs
ENSDARG00000103237 | ENSDARG00000071719	-0.384094	32.9948	ENSDARG00000103237	ENSDARG00000071719	Other Paralogs
ENSDARG00000103237 | ENSDARG00000094736	0.480958	30.3565	ENSDARG00000103237	ENSDARG00000094736	Other Paralogs
ENSDARG00000103237 | ENSDARG00000101885	0.760298	27.3462	ENSDARG00000103237	ENSDARG00000101885	Other Paralogs
ENSDARG00000103237 | ENSDARG00000099172	-0.245243	27.6515	ENSDARG00000103237	ENSDARG00000099172	Other Paralogs
ENSDARG00000103237 | ENSDARG00000099731	-0.223498	26.4309	ENSDARG00000103237	ENSDARG00000099731	Other Paralogs
ENSDARG00000103237 | ENSDARG00000092152	0.766456	21.7903	ENSDARG00000103237	ENSDARG00000092152	Other Paralogs
ENSDARG00000103237 | ENSDARG00000092073	-0.210337	19.9547	ENSDARG00000103237	ENSDARG00000092073	Other Paralogs
ENSDARG00000103237 | ENSDARG00000092088	-0.484899	21.5759	ENSDARG00000103237	ENSDARG00000092088	Other Paralogs
ENSDARG00000103237 | ENSDARG00000094309	0.737286	31.0496	ENSDARG00000103237	ENSDARG00000094309	Other Paralogs
ENSDARG00000103237 | ENSDARG00000103530	-0.19853	29.5276	ENSDARG00000103237	ENSDARG00000103530	Other Paralogs
ENSDARG00000103237 | ENSDARG00000093875	0.885768	20.6952	ENSDARG00000103237	ENSDARG00000093875	Other Paralogs
ENSDARG00000103237 | ENSDARG00000092246	0.501636	25.3421	ENSDARG00000103237	ENSDARG00000092246	Other Paralogs
ENSDARG00000103237 | ENSDARG00000095667	-0.292092	22.0086	ENSDARG00000103237	ENSDARG00000095667	Other Paralogs
ENSDARG00000103237 | ENSDARG00000104985	0.982193	30.492	ENSDARG00000103237	ENSDARG00000104985	Other Paralogs
ENSDARG00000103237 | ENSDARG00000100883	-0.302818	31.5828	ENSDARG00000103237	ENSDARG00000100883	Other Paralogs
ENSDARG00000103237 | ENSDARG00000092765	-0.147134	37.2668	ENSDARG00000103237	ENSDARG00000092765	Other Paralogs
ENSDARG00000103237 | ENSDARG00000092605	0.741313	32.3036	ENSDARG00000103237	ENSDARG00000092605	Other Paralogs
ENSDARG00000103237 | ENSDARG00000102053	0.626467	35.2268	ENSDARG00000103237	ENSDARG00000102053	Other Paralogs
ENSDARG00000103237 | ENSDARG00000091896	0.423155	35.703	ENSDARG00000103237	ENSDARG00000091896	Other Paralogs
ENSDARG00000103237 | ENSDARG00000100803	-0.240023	29.1743	ENSDARG00000103237	ENSDARG00000100803	Other Paralogs
ENSDARG00000103237 | ENSDARG00000040179	0.867978	26.2886	ENSDARG00000103237	ENSDARG00000040179	Other Paralogs
ENSDARG00000103237 | ENSDARG00000104783	0.788982	23.6007	ENSDARG00000103237	ENSDARG00000104783	Other Paralogs
ENSDARG00000103237 | ENSDARG00000104904	0.907915	25.0588	ENSDARG00000103237	ENSDARG00000104904	Other Paralogs
ENSDARG00000103237 | ENSDARG00000022905	0.889287	30.0966	ENSDARG00000103237	ENSDARG00000022905	Other Paralogs
ENSDARG00000103237 | ENSDARG00000105295	0.907975	23.7595	ENSDARG00000103237	ENSDARG00000105295	Other Paralogs
ENSDARG00000103237 | ENSDARG00000105305	0.912695	12.6336	ENSDARG00000103237	ENSDARG00000105305	Other Paralogs
ENSDARG00000103237 | ENSDARG00000095350	0.956272	12.7369	ENSDARG00000103237	ENSDARG00000095350	Other Paralogs
ENSDARG00000103237 | ENSDARG00000092027	0.856873	21.2947	ENSDARG00000103237	ENSDARG00000092027	Other Paralogs
ENSDARG00000103237 | ENSDARG00000094343	0.882532	21.0865	ENSDARG00000103237	ENSDARG00000094343	Other Paralogs
ENSDARG00000103237 | ENSDARG00000053260	0.907894	19.7887	ENSDARG00000103237	ENSDARG00000053260	Other Paralogs
ENSDARG00000103237 | ENSDARG00000096120	-0.199585	30.8333	ENSDARG00000103237	ENSDARG00000096120	Other Paralogs
ENSDARG00000103237 | ENSDARG00000099245	-0.266657	23.8269	ENSDARG00000103237	ENSDARG00000099245	Other Paralogs
ENSDARG00000103237 | ENSDARG00000075417	-0.33818	28.4107	ENSDARG00000103237	ENSDARG00000075417	Other Paralogs
ENSDARG00000103237 | ENSDARG00000098031	-0.607105	29.7264	ENSDARG00000103237	ENSDARG00000098031	Other Paralogs
ENSDARG00000103237 | ENSDARG00000091393	0.802262	29.7839	ENSDARG00000103237	ENSDARG00000091393	Other Paralogs
ENSDARG00000103237 | ENSDARG00000089715	0.3802	28.59	ENSDARG00000103237	ENSDARG00000089715	Other Paralogs
ENSDARG00000103237 | ENSDARG00000076252	0.136564	26.2564	ENSDARG00000103237	ENSDARG00000076252	Other Paralogs
ENSDARG00000103237 | ENSDARG00000104335	0.403542	25.8462	ENSDARG00000103237	ENSDARG00000104335	Other Paralogs
ENSDARG00000103237 | ENSDARG00000103527	-0.237182	25.8462	ENSDARG00000103237	ENSDARG00000103527	Other Paralogs
ENSDARG00000103237 | ENSDARG00000093865	0.253696	26.4972	ENSDARG00000103237	ENSDARG00000093865	Other Paralogs
ENSDARG00000103237 | ENSDARG00000100257	-0.206455	29.1957	ENSDARG00000103237	ENSDARG00000100257	Other Paralogs
ENSDARG00000103237 | ENSDARG00000100001	0.0844048	28.8064	ENSDARG00000103237	ENSDARG00000100001	Other Paralogs
ENSDARG00000103237 | ENSDARG00000099346	-0.105064	26.6045	ENSDARG00000103237	ENSDARG00000099346	Other Paralogs
ENSDARG00000103237 | ENSDARG00000098430	-0.0583196	26.3923	ENSDARG00000103237	ENSDARG00000098430	Other Paralogs
ENSDARG00000103237 | ENSDARG00000098196	0.159114	26.0041	ENSDARG00000103237	ENSDARG00000098196	Other Paralogs
ENSDARG00000103237 | ENSDARG00000074009	-0.322385	27.609	ENSDARG00000103237	ENSDARG00000074009	Other Paralogs
ENSDARG00000103237 | ENSDARG00000079222	-0.12334	26.1	ENSDARG00000103237	ENSDARG00000079222	Other Paralogs
ENSDARG00000103237 | ENSDARG00000104013	0.23742	26.6602	ENSDARG00000103237	ENSDARG00000104013	Other Paralogs
ENSDARG00000103237 | ENSDARG00000105019	0.448241	26.1818	ENSDARG00000103237	ENSDARG00000105019	Other Paralogs
ENSDARG00000103237 | ENSDARG00000087645	-0.117042	26.6602	ENSDARG00000103237	ENSDARG00000087645	Other Paralogs
ENSDARG00000103237 | ENSDARG00000101245	-0.110624	26.9091	ENSDARG00000103237	ENSDARG00000101245	Other Paralogs
ENSDARG00000103237 | ENSDARG00000090366	-0.108348	26.5833	ENSDARG00000103237	ENSDARG00000090366	Other Paralogs
ENSDARG00000103237 | ENSDARG00000096226	-0.141939	27.9723	ENSDARG00000103237	ENSDARG00000096226	Other Paralogs
ENSDARG00000103237 | ENSDARG00000099048	-0.144828	28.6928	ENSDARG00000103237	ENSDARG00000099048	Other Paralogs
ENSDARG00000103237 | ENSDARG00000104124	-0.210128	29.0806	ENSDARG00000103237	ENSDARG00000104124	Other Paralogs
ENSDARG00000103237 | ENSDARG00000098087	0.0978139	25.2666	ENSDARG00000103237	ENSDARG00000098087	Other Paralogs
ENSDARG00000103237 | ENSDARG00000107425	-0.0297075	24.8655	ENSDARG00000103237	ENSDARG00000107425	Other Paralogs
ENSDARG00000103237 | ENSDARG00000089158	-0.0306616	28.5411	ENSDARG00000103237	ENSDARG00000089158	Other Paralogs
ENSDARG00000103237 | ENSDARG00000102581	-0.219113	28.1606	ENSDARG00000103237	ENSDARG00000102581	Other Paralogs
ENSDARG00000103237 | ENSDARG00000103495	0.110431	23.6624	ENSDARG00000103237	ENSDARG00000103495	Other Paralogs
ENSDARG00000103237 | ENSDARG00000088915	0.108862	30.8768	ENSDARG00000103237	ENSDARG00000088915	Other Paralogs
ENSDARG00000103237 | ENSDARG00000101807	0.274457	30.9082	ENSDARG00000103237	ENSDARG00000101807	Other Paralogs
ENSDARG00000103237 | ENSDARG00000091994	0.23659	29.1547	ENSDARG00000103237	ENSDARG00000091994	Other Paralogs
ENSDARG00000103237 | ENSDARG00000102600	0.2908	28.7857	ENSDARG00000103237	ENSDARG00000102600	Other Paralogs
ENSDARG00000103237 | ENSDARG00000092938	0.137413	29.1547	ENSDARG00000103237	ENSDARG00000092938	Other Paralogs
ENSDARG00000103237 | ENSDARG00000098986	0.104771	28.7857	ENSDARG00000103237	ENSDARG00000098986	Other Paralogs
ENSDARG00000103237 | ENSDARG00000104407	-0.239127	29.449	ENSDARG00000103237	ENSDARG00000104407	Other Paralogs
ENSDARG00000103237 | ENSDARG00000100652	0.308374	28.75	ENSDARG00000103237	ENSDARG00000100652	Other Paralogs
ENSDARG00000103237 | ENSDARG00000098389	0.312352	27.9638	ENSDARG00000103237	ENSDARG00000098389	Other Paralogs
ENSDARG00000103237 | ENSDARG00000102154	0.411265	17.9167	ENSDARG00000103237	ENSDARG00000102154	Other Paralogs
ENSDARG00000103237 | ENSDARG00000094551	0.814563	25.1842	ENSDARG00000103237	ENSDARG00000094551	Other Paralogs
ENSDARG00000103237 | ENSDARG00000094612	-0.337308	31.0399	ENSDARG00000103237	ENSDARG00000094612	Other Paralogs
ENSDARG00000103237 | ENSDARG00000101193	-0.361104	30.6711	ENSDARG00000103237	ENSDARG00000101193	Other Paralogs
ENSDARG00000103237 | ENSDARG00000073708	-0.457783	28.6665	ENSDARG00000103237	ENSDARG00000073708	Other Paralogs
ENSDARG00000103237 | ENSDARG00000096141	-0.128811	21.2784	ENSDARG00000103237	ENSDARG00000096141	Other Paralogs
ENSDARG00000103237 | ENSDARG00000101756	0.774154	27.0109	ENSDARG00000103237	ENSDARG00000101756	Other Paralogs
ENSDARG00000103237 | ENSDARG00000054957	0.959083	31.2256	ENSDARG00000103237	ENSDARG00000054957	Other Paralogs
ENSDARG00000103237 | ENSDARG00000095135	0.254262	30.607	ENSDARG00000103237	ENSDARG00000095135	Other Paralogs
ENSDARG00000103237 | ENSDARG00000103244	-0.34834	27.1603	ENSDARG00000103237	ENSDARG00000103244	Other Paralogs
ENSDARG00000103237 | ENSDARG00000097152	0.19134	30.9917	ENSDARG00000103237	ENSDARG00000097152	Other Paralogs
ENSDARG00000103237 | ENSDARG00000098032	-0.0997926	31.6246	ENSDARG00000103237	ENSDARG00000098032	Other Paralogs
ENSDARG00000103237 | ENSDARG00000087249	0.901152	31.2325	ENSDARG00000103237	ENSDARG00000087249	Other Paralogs
ENSDARG00000103237 | ENSDARG00000097180	-0.0228597	31.2325	ENSDARG00000103237	ENSDARG00000097180	Other Paralogs
ENSDARG00000103237 | ENSDARG00000102665	0.117913	31.5371	ENSDARG00000103237	ENSDARG00000102665	Other Paralogs
ENSDARG00000103237 | ENSDARG00000104885	0.081586	27.1525	ENSDARG00000103237	ENSDARG00000104885	Other Paralogs
ENSDARG00000103237 | ENSDARG00000032285	0.794743	28.0421	ENSDARG00000103237	ENSDARG00000032285	Other Paralogs
ENSDARG00000103237 | ENSDARG00000096948	-0.302018	13.4755	ENSDARG00000103237	ENSDARG00000096948	Other Paralogs
ENSDARG00000103237 | ENSDARG00000076442	0.95393	19.2005	ENSDARG00000103237	ENSDARG00000076442	Other Paralogs
ENSDARG00000103237 | ENSDARG00000053695	0.918494	26.6875	ENSDARG00000103237	ENSDARG00000053695	Other Paralogs
ENSDARG00000103237 | ENSDARG00000103865	-0.557406	25.3868	ENSDARG00000103237	ENSDARG00000103865	Other Paralogs
ENSDARG00000103237 | ENSDARG00000105696	0.944816	23.4032	ENSDARG00000103237	ENSDARG00000105696	Other Paralogs
ENSDARG00000103237 | ENSDARG00000097442	0.75841	22.4224	ENSDARG00000103237	ENSDARG00000097442	Other Paralogs
ENSDARG00000103237 | ENSDARG00000090679	0.650341	12.9234	ENSDARG00000103237	ENSDARG00000090679	Other Paralogs
ENSDARG00000103237 | ENSDARG00000086245	0.953861	12.8877	ENSDARG00000103237	ENSDARG00000086245	Other Paralogs
ENSDARG00000103237 | ENSDARG00000017366	-0.695184	19.2713	ENSDARG00000103237	ENSDARG00000017366	Other Paralogs
ENSDARG00000103237 | ENSDARG00000062401	-0.72859	15.6407	ENSDARG00000103237	ENSDARG00000062401	Other Paralogs
ENSDARG00000103237 | ENSDARG00000060885	0.669005	15.8705	ENSDARG00000103237	ENSDARG00000060885	Other Paralogs
ENSDARG00000103237 | ENSDARG00000102436	-0.226255	11.8299	ENSDARG00000103237	ENSDARG00000102436	Other Paralogs
ENSDARG00000103237 | ENSDARG00000096428	0.82081	11.1093	ENSDARG00000103237	ENSDARG00000096428	Other Paralogs
ENSDARG00000103237 | ENSDARG00000102025	-0.193178	13.6048	ENSDARG00000103237	ENSDARG00000102025	Other Paralogs
ENSDARG00000103237 | ENSDARG00000102774	0.968206	11.8953	ENSDARG00000103237	ENSDARG00000102774	Other Paralogs
ENSDARG00000103237 | ENSDARG00000019299	0.83864	13.6771	ENSDARG00000103237	ENSDARG00000019299	Other Paralogs
ENSDARG00000103237 | ENSDARG00000102449	-0.265789	30.5424	ENSDARG00000103237	ENSDARG00000102449	Other Paralogs
ENSDARG00000103237 | ENSDARG00000106724	0.976704	22.2199	ENSDARG00000103237	ENSDARG00000106724	Other Paralogs
ENSDARG00000103237 | ENSDARG00000088927	-0.0877701	28.4514	ENSDARG00000103237	ENSDARG00000088927	Other Paralogs
ENSDARG00000103237 | ENSDARG00000087536	0.342669	14.4646	ENSDARG00000103237	ENSDARG00000087536	Other Paralogs
ENSDARG00000037587 | ENSDARG00000077356	0.725196	40.6717	ENSDARG00000037587	ENSDARG00000077356	Other Paralogs
ENSDARG00000037587 | ENSDARG00000055307	0.895583	43.6606	ENSDARG00000037587	ENSDARG00000055307	Other Paralogs
ENSDARG00000037587 | ENSDARG00000044278	0.952597	51.8428	ENSDARG00000037587	ENSDARG00000044278	Other Paralogs
ENSDARG00000059252 | ENSDARG00000090768	0.908528	8.87178	ENSDARG00000059252	ENSDARG00000090768	Other Paralogs
ENSDARG00000059252 | ENSDARG00000016908	0.708971	9.42981	ENSDARG00000059252	ENSDARG00000016908	Other Paralogs
ENSDARG00000059252 | ENSDARG00000070178	0.242079	10.3914	ENSDARG00000059252	ENSDARG00000070178	Other Paralogs
ENSDARG00000059252 | ENSDARG00000092919	0.45504	10.0489	ENSDARG00000059252	ENSDARG00000092919	Other Paralogs
ENSDARG00000059252 | ENSDARG00000040081	0.721044	10.4431	ENSDARG00000059252	ENSDARG00000040081	Other Paralogs
ENSDARG00000059252 | ENSDARG00000054313	0.804818	10.9779	ENSDARG00000059252	ENSDARG00000054313	Other Paralogs
ENSDARG00000059252 | ENSDARG00000038720	0.761189	9.80271	ENSDARG00000059252	ENSDARG00000038720	Other Paralogs
ENSDARG00000101702 | ENSDARG00000057025	0.955947	34.3886	ENSDARG00000101702	ENSDARG00000057025	Other Paralogs
ENSDARG00000101702 | ENSDARG00000079603	-0.617364	16.6603	ENSDARG00000101702	ENSDARG00000079603	Other Paralogs
