## Supplementary material for "Conserved exchange of paralog proteins during neuronal differentiation": Table S1 (part 20 of 36)

### Sheet: Paralog pairs (Embryo) (continued)
IDs	corr	mean.identity	p.1	p.2	type	complex
ENSDARG00000101702 | ENSDARG00000101677	-0.871598	33.8235	ENSDARG00000101702	ENSDARG00000101677	Other Paralogs
ENSDARG00000101702 | ENSDARG00000053665	0.917893	17.446	ENSDARG00000101702	ENSDARG00000053665	Other Paralogs
ENSDARG00000101702 | ENSDARG00000070730	0.993047	16.2563	ENSDARG00000101702	ENSDARG00000070730	Other Paralogs
ENSDARG00000101702 | ENSDARG00000094512	0.894509	16.3719	ENSDARG00000101702	ENSDARG00000094512	Other Paralogs
ENSDARG00000101702 | ENSDARG00000086647	-0.593109	27.6416	ENSDARG00000101702	ENSDARG00000086647	Other Paralogs
ENSDARG00000101702 | ENSDARG00000090883	0.536796	15.32	ENSDARG00000101702	ENSDARG00000090883	Other Paralogs
ENSDARG00000101702 | ENSDARG00000012019	0.992096	18.0065	ENSDARG00000101702	ENSDARG00000012019	Other Paralogs
ENSDARG00000101702 | ENSDARG00000099096	0.969641	16.6342	ENSDARG00000101702	ENSDARG00000099096	Other Paralogs
ENSDARG00000101702 | ENSDARG00000089212	0.421741	22.159	ENSDARG00000101702	ENSDARG00000089212	Other Paralogs
ENSDARG00000101702 | ENSDARG00000023771	0.943341	15.554	ENSDARG00000101702	ENSDARG00000023771	Other Paralogs
ENSDARG00000101702 | ENSDARG00000098081	0.868983	16.8741	ENSDARG00000101702	ENSDARG00000098081	Other Paralogs
ENSDARG00000101702 | ENSDARG00000011066	0.904802	17.9869	ENSDARG00000101702	ENSDARG00000011066	Other Paralogs
ENSDARG00000101702 | ENSDARG00000021392	0.932981	32.1218	ENSDARG00000101702	ENSDARG00000021392	Other Paralogs
ENSDARG00000101702 | ENSDARG00000075012	0.962593	18.427	ENSDARG00000101702	ENSDARG00000075012	Other Paralogs
ENSDARG00000101702 | ENSDARG00000054680	0.960039	32.243	ENSDARG00000101702	ENSDARG00000054680	Other Paralogs
ENSDARG00000101702 | ENSDARG00000052769	0.979647	15.9403	ENSDARG00000101702	ENSDARG00000052769	Other Paralogs
ENSDARG00000101702 | ENSDARG00000055559	0.86351	34.2467	ENSDARG00000101702	ENSDARG00000055559	Other Paralogs
ENSDARG00000101702 | ENSDARG00000052764	0.82533	33.022	ENSDARG00000101702	ENSDARG00000052764	Other Paralogs
ENSDARG00000101702 | ENSDARG00000068989	0.957431	16.7647	ENSDARG00000101702	ENSDARG00000068989	Other Paralogs
ENSDARG00000101702 | ENSDARG00000101522	0.977242	79.8983	ENSDARG00000101702	ENSDARG00000101522	Other Paralogs
ENSDARG00000101702 | ENSDARG00000087224	0.94649	65.162	ENSDARG00000101702	ENSDARG00000087224	Other Paralogs
ENSDARG00000033413 | ENSDARG00000089159	-0.237879	77.5728	ENSDARG00000033413	ENSDARG00000089159	Other Paralogs
ENSDARG00000090768 | ENSDARG00000070178	0.974056	16.592	ENSDARG00000090768	ENSDARG00000070178	Other Paralogs
ENSDARG00000090768 | ENSDARG00000092919	0.832495	16.5992	ENSDARG00000090768	ENSDARG00000092919	Other Paralogs
ENSDARG00000090768 | ENSDARG00000040081	0.879346	16.3355	ENSDARG00000090768	ENSDARG00000040081	Other Paralogs
ENSDARG00000090768 | ENSDARG00000054313	0.929524	24.2203	ENSDARG00000090768	ENSDARG00000054313	Other Paralogs
ENSDARG00000090768 | ENSDARG00000038720	0.921941	24.3331	ENSDARG00000090768	ENSDARG00000038720	Other Paralogs
ENSDARG00000090768 | ENSDARG00000016908	0.889725	39.587	ENSDARG00000090768	ENSDARG00000016908	Other Paralogs
ENSDARG00000059247 | ENSDARG00000090072	-0.339526	35.4934	ENSDARG00000059247	ENSDARG00000090072	Other Paralogs
ENSDARG00000104170 | ENSDARG00000101203	0.875639	14.6581	ENSDARG00000104170	ENSDARG00000101203	Other Paralogs
ENSDARG00000104170 | ENSDARG00000062302	0.882593	16.4605	ENSDARG00000104170	ENSDARG00000062302	Other Paralogs
ENSDARG00000104170 | ENSDARG00000057751	0.860698	15.9955	ENSDARG00000104170	ENSDARG00000057751	Other Paralogs
ENSDARG00000098810 | ENSDARG00000054050	0.880942	15.2529	ENSDARG00000098810	ENSDARG00000054050	Other Paralogs
ENSDARG00000098810 | ENSDARG00000043658	-0.530031	13.0686	ENSDARG00000098810	ENSDARG00000043658	Other Paralogs
ENSDARG00000098810 | ENSDARG00000077039	0.9494	10.5104	ENSDARG00000098810	ENSDARG00000077039	Other Paralogs
ENSDARG00000098810 | ENSDARG00000062129	0.985733	12.9156	ENSDARG00000098810	ENSDARG00000062129	Other Paralogs
ENSDARG00000098810 | ENSDARG00000061794	-0.26137	11.6435	ENSDARG00000098810	ENSDARG00000061794	Other Paralogs
ENSDARG00000098810 | ENSDARG00000058996	-0.380139	12.0759	ENSDARG00000098810	ENSDARG00000058996	Other Paralogs
ENSDARG00000039830 | ENSDARG00000042970	-0.944813	47.8362	ENSDARG00000039830	ENSDARG00000042970	Other Paralogs
ENSDARG00000039830 | ENSDARG00000009553	-0.855297	40.6569	ENSDARG00000039830	ENSDARG00000009553	Other Paralogs
ENSDARG00000039830 | ENSDARG00000003375	-0.773934	45.9753	ENSDARG00000039830	ENSDARG00000003375	Other Paralogs
ENSDARG00000039830 | ENSDARG00000104043	-0.66684	48.5294	ENSDARG00000039830	ENSDARG00000104043	Other Paralogs
ENSDARG00000039830 | ENSDARG00000010680	-0.153779	30.6586	ENSDARG00000039830	ENSDARG00000010680	Other Paralogs
ENSDARG00000039830 | ENSDARG00000103543	-0.643103	32.1185	ENSDARG00000039830	ENSDARG00000103543	Other Paralogs
ENSDARG00000039830 | ENSDARG00000094695	-0.905816	49.2857	ENSDARG00000039830	ENSDARG00000094695	Other Paralogs
ENSDARG00000087839 | ENSDARG00000006288	-0.148152	26.6692	ENSDARG00000087839	ENSDARG00000006288	Other Paralogs
ENSDARG00000087839 | ENSDARG00000101029	-0.111209	17.3085	ENSDARG00000087839	ENSDARG00000101029	Other Paralogs
ENSDARG00000087839 | ENSDARG00000012642	-0.0419869	26.0816	ENSDARG00000087839	ENSDARG00000012642	Other Paralogs
ENSDARG00000087839 | ENSDARG00000079263	0.474723	24.287	ENSDARG00000087839	ENSDARG00000079263	Other Paralogs
ENSDARG00000087839 | ENSDARG00000070939	-0.0268142	17.0835	ENSDARG00000087839	ENSDARG00000070939	Other Paralogs
ENSDARG00000087839 | ENSDARG00000089230	-0.0123419	11.8509	ENSDARG00000087839	ENSDARG00000089230	Other Paralogs
ENSDARG00000087839 | ENSDARG00000070048	0.270934	19.2407	ENSDARG00000087839	ENSDARG00000070048	Other Paralogs
ENSDARG00000087839 | ENSDARG00000014775	0.307015	29.723	ENSDARG00000087839	ENSDARG00000014775	Other Paralogs
ENSDARG00000087839 | ENSDARG00000057238	0.258653	21.525	ENSDARG00000087839	ENSDARG00000057238	Other Paralogs
ENSDARG00000087839 | ENSDARG00000104715	0.237772	23.4704	ENSDARG00000087839	ENSDARG00000104715	Other Paralogs
ENSDARG00000087839 | ENSDARG00000091679	-0.442823	38.1726	ENSDARG00000087839	ENSDARG00000091679	Other Paralogs
ENSDARG00000087839 | ENSDARG00000096689	-0.187056	25.2295	ENSDARG00000087839	ENSDARG00000096689	Other Paralogs
ENSDARG00000087839 | ENSDARG00000105784	0.0890084	29.12	ENSDARG00000087839	ENSDARG00000105784	Other Paralogs
ENSDARG00000087839 | ENSDARG00000098362	0.421337	23.2655	ENSDARG00000087839	ENSDARG00000098362	Other Paralogs
ENSDARG00000087839 | ENSDARG00000090942	0.305341	37.7058	ENSDARG00000087839	ENSDARG00000090942	Other Paralogs
ENSDARG00000087839 | ENSDARG00000096856	-0.19068	33.5206	ENSDARG00000087839	ENSDARG00000096856	Other Paralogs
ENSDARG00000087839 | ENSDARG00000096941	-0.469455	38.5641	ENSDARG00000087839	ENSDARG00000096941	Other Paralogs
ENSDARG00000087839 | ENSDARG00000074298	0.0823281	34.6803	ENSDARG00000087839	ENSDARG00000074298	Other Paralogs
ENSDARG00000087839 | ENSDARG00000091869	0.273291	37.0601	ENSDARG00000087839	ENSDARG00000091869	Other Paralogs
ENSDARG00000087839 | ENSDARG00000105728	0.196718	35.4631	ENSDARG00000087839	ENSDARG00000105728	Other Paralogs
ENSDARG00000087839 | ENSDARG00000095030	-0.0311156	35.6875	ENSDARG00000087839	ENSDARG00000095030	Other Paralogs
ENSDARG00000087839 | ENSDARG00000105781	-0.257335	33.7148	ENSDARG00000087839	ENSDARG00000105781	Other Paralogs
ENSDARG00000087839 | ENSDARG00000095708	-0.282225	38.9956	ENSDARG00000087839	ENSDARG00000095708	Other Paralogs
ENSDARG00000087839 | ENSDARG00000104163	-0.243882	32.569	ENSDARG00000087839	ENSDARG00000104163	Other Paralogs
ENSDARG00000087839 | ENSDARG00000097481	-0.321529	40.5416	ENSDARG00000087839	ENSDARG00000097481	Other Paralogs
ENSDARG00000087839 | ENSDARG00000088367	-0.137805	34.0624	ENSDARG00000087839	ENSDARG00000088367	Other Paralogs
ENSDARG00000087839 | ENSDARG00000089598	0.312153	35.4297	ENSDARG00000087839	ENSDARG00000089598	Other Paralogs
ENSDARG00000087839 | ENSDARG00000092507	0.1212	41.1557	ENSDARG00000087839	ENSDARG00000092507	Other Paralogs
ENSDARG00000087839 | ENSDARG00000043126	-0.320902	31.1249	ENSDARG00000087839	ENSDARG00000043126	Other Paralogs
ENSDARG00000087839 | ENSDARG00000101134	-0.0785152	32.6927	ENSDARG00000087839	ENSDARG00000101134	Other Paralogs
ENSDARG00000087839 | ENSDARG00000086631	0.323002	36.2759	ENSDARG00000087839	ENSDARG00000086631	Other Paralogs
ENSDARG00000087839 | ENSDARG00000100653	-0.37931	29.6628	ENSDARG00000087839	ENSDARG00000100653	Other Paralogs
ENSDARG00000087839 | ENSDARG00000074544	0.0257852	25.4485	ENSDARG00000087839	ENSDARG00000074544	Other Paralogs
ENSDARG00000087839 | ENSDARG00000098021	0.254102	38.2729	ENSDARG00000087839	ENSDARG00000098021	Other Paralogs
ENSDARG00000087839 | ENSDARG00000100214	0.1186	39.983	ENSDARG00000087839	ENSDARG00000100214	Other Paralogs
ENSDARG00000087839 | ENSDARG00000101562	0.329854	35.9755	ENSDARG00000087839	ENSDARG00000101562	Other Paralogs
ENSDARG00000094992 | ENSDARG00000036194	-0.541401	20.7263	ENSDARG00000094992	ENSDARG00000036194	Other Paralogs
ENSDARG00000094992 | ENSDARG00000015879	-0.125826	11.7219	ENSDARG00000094992	ENSDARG00000015879	Other Paralogs
ENSDARG00000094992 | ENSDARG00000002510	0.522796	24.0949	ENSDARG00000094992	ENSDARG00000002510	Other Paralogs
ENSDARG00000094992 | ENSDARG00000021959	-0.281428	18.1668	ENSDARG00000094992	ENSDARG00000021959	Other Paralogs
ENSDARG00000094992 | ENSDARG00000033971	-0.774272	22.2506	ENSDARG00000094992	ENSDARG00000033971	Other Paralogs
ENSDARG00000094992 | ENSDARG00000075713	-0.514817	18.9993	ENSDARG00000094992	ENSDARG00000075713	Other Paralogs
ENSDARG00000094992 | ENSDARG00000100398	-0.609779	18.2461	ENSDARG00000094992	ENSDARG00000100398	Other Paralogs
ENSDARG00000094992 | ENSDARG00000070818	-0.557765	18.4571	ENSDARG00000094992	ENSDARG00000070818	Other Paralogs
ENSDARG00000094992 | ENSDARG00000014201	-0.582852	21.0726	ENSDARG00000094992	ENSDARG00000014201	Other Paralogs
ENSDARG00000094992 | ENSDARG00000011989	-0.726291	57.5631	ENSDARG00000094992	ENSDARG00000011989	Other Paralogs
ENSDARG00000094992 | ENSDARG00000008203	-0.908015	10.8808	ENSDARG00000094992	ENSDARG00000008203	Other Paralogs
ENSDARG00000094992 | ENSDARG00000073814	0.237237	8.59681	ENSDARG00000094992	ENSDARG00000073814	Other Paralogs
ENSDARG00000094992 | ENSDARG00000088332	-0.803942	18.8934	ENSDARG00000094992	ENSDARG00000088332	Other Paralogs
ENSDARG00000094992 | ENSDARG00000074442	-0.871712	18.7225	ENSDARG00000094992	ENSDARG00000074442	Other Paralogs
ENSDARG00000094992 | ENSDARG00000042526	-0.27372	14.7835	ENSDARG00000094992	ENSDARG00000042526	Other Paralogs
ENSDARG00000094992 | ENSDARG00000028148	-0.30088	14.4165	ENSDARG00000094992	ENSDARG00000028148	Other Paralogs
ENSDARG00000094992 | ENSDARG00000030703	0.271468	69.9301	ENSDARG00000094992	ENSDARG00000030703	Other Paralogs
ENSDARG00000094992 | ENSDARG00000028348	0.347725	16.9916	ENSDARG00000094992	ENSDARG00000028348	Other Paralogs
ENSDARG00000094992 | ENSDARG00000101523	0.916368	18.7882	ENSDARG00000094992	ENSDARG00000101523	Other Paralogs
ENSDARG00000094992 | ENSDARG00000052893	0.0389879	19.2359	ENSDARG00000094992	ENSDARG00000052893	Other Paralogs
ENSDARG00000094992 | ENSDARG00000102976	-0.50328	16.0157	ENSDARG00000094992	ENSDARG00000102976	Other Paralogs
ENSDARG00000094992 | ENSDARG00000005574	-0.452897	15.9064	ENSDARG00000094992	ENSDARG00000005574	Other Paralogs
ENSDARG00000094992 | ENSDARG00000037383	-0.168524	12.6478	ENSDARG00000094992	ENSDARG00000037383	Other Paralogs
ENSDARG00000094992 | ENSDARG00000069382	-0.32926	17.097	ENSDARG00000094992	ENSDARG00000069382	Other Paralogs
ENSDARG00000094992 | ENSDARG00000045936	-0.373532	17.816	ENSDARG00000094992	ENSDARG00000045936	Other Paralogs
ENSDARG00000094992 | ENSDARG00000103379	-0.487611	18.0651	ENSDARG00000094992	ENSDARG00000103379	Other Paralogs
ENSDARG00000094992 | ENSDARG00000053364	-0.655619	18.1774	ENSDARG00000094992	ENSDARG00000053364	Other Paralogs
ENSDARG00000094992 | ENSDARG00000091029	-0.53503	23.4907	ENSDARG00000094992	ENSDARG00000091029	Other Paralogs
ENSDARG00000094992 | ENSDARG00000104199	0.691874	17.4298	ENSDARG00000094992	ENSDARG00000104199	Other Paralogs
ENSDARG00000094992 | ENSDARG00000069329	0.719461	21.715	ENSDARG00000094992	ENSDARG00000069329	Other Paralogs
ENSDARG00000060326 | ENSDARG00000059601	0.971763	25.6103	ENSDARG00000060326	ENSDARG00000059601	Other Paralogs
ENSDARG00000060326 | ENSDARG00000060434	0.773751	29.952	ENSDARG00000060326	ENSDARG00000060434	Other Paralogs
ENSDARG00000098451 | ENSDARG00000077396	0.676497	16.5519	ENSDARG00000098451	ENSDARG00000077396	Other Paralogs
ENSDARG00000098451 | ENSDARG00000057743	0.341364	62.8573	ENSDARG00000098451	ENSDARG00000057743	Other Paralogs
ENSDARG00000098451 | ENSDARG00000098224	0.0144919	54.7537	ENSDARG00000098451	ENSDARG00000098224	Other Paralogs
ENSDARG00000098451 | ENSDARG00000098860	0.847966	23.7661	ENSDARG00000098451	ENSDARG00000098860	Other Paralogs
ENSDARG00000074094 | ENSDARG00000070157	0.843159	52.7942	ENSDARG00000074094	ENSDARG00000070157	Other Paralogs
ENSDARG00000074094 | ENSDARG00000093381	0.313395	40.9348	ENSDARG00000074094	ENSDARG00000093381	Other Paralogs
ENSDARG00000074094 | ENSDARG00000101407	0.259213	33.7007	ENSDARG00000074094	ENSDARG00000101407	Other Paralogs
ENSDARG00000074094 | ENSDARG00000017799	-0.129464	33.7878	ENSDARG00000074094	ENSDARG00000017799	Other Paralogs
ENSDARG00000074094 | ENSDARG00000102106	0.747076	34.2128	ENSDARG00000074094	ENSDARG00000102106	Other Paralogs
ENSDARG00000068567 | ENSDARG00000038867	0.228388	72.1827	ENSDARG00000068567	ENSDARG00000038867	Other Paralogs
ENSDARG00000068567 | ENSDARG00000058733	-0.486133	61.6148	ENSDARG00000068567	ENSDARG00000058733	Other Paralogs
ENSDARG00000055770 | ENSDARG00000012640	0.133238	16.1728	ENSDARG00000055770	ENSDARG00000012640	Other Paralogs
ENSDARG00000055770 | ENSDARG00000059651	-0.408815	14.5525	ENSDARG00000055770	ENSDARG00000059651	Other Paralogs
ENSDARG00000024546 | ENSDARG00000017141	0.286925	75.7173	ENSDARG00000024546	ENSDARG00000017141	Other Paralogs
ENSDARG00000024546 | ENSDARG00000070953	-0.298852	25.2098	ENSDARG00000024546	ENSDARG00000070953	Other Paralogs
ENSDARG00000024546 | ENSDARG00000056535	0.43375	25.5699	ENSDARG00000024546	ENSDARG00000056535	Other Paralogs
ENSDARG00000016429 | ENSDARG00000101471	0.0433459	17.3695	ENSDARG00000016429	ENSDARG00000101471	Other Paralogs
ENSDARG00000016429 | ENSDARG00000060248	0.173213	16.6355	ENSDARG00000016429	ENSDARG00000060248	Other Paralogs
ENSDARG00000016429 | ENSDARG00000099650	-0.737688	11.9905	ENSDARG00000016429	ENSDARG00000099650	Other Paralogs
ENSDARG00000016429 | ENSDARG00000097964	-0.700092	9.84494	ENSDARG00000016429	ENSDARG00000097964	Other Paralogs
ENSDARG00000016429 | ENSDARG00000068958	0.304206	25.5548	ENSDARG00000016429	ENSDARG00000068958	Other Paralogs
ENSDARG00000016429 | ENSDARG00000070495	-0.18934	33.5675	ENSDARG00000016429	ENSDARG00000070495	Other Paralogs
ENSDARG00000016429 | ENSDARG00000074381	-0.00787599	54.8137	ENSDARG00000016429	ENSDARG00000074381	Other Paralogs
ENSDARG00000016429 | ENSDARG00000088801	-0.797345	15.8764	ENSDARG00000016429	ENSDARG00000088801	Other Paralogs
ENSDARG00000042989 | ENSDARG00000056175	-0.344411	9.85853	ENSDARG00000042989	ENSDARG00000056175	Other Paralogs
ENSDARG00000042989 | ENSDARG00000100821	-0.223564	11.6784	ENSDARG00000042989	ENSDARG00000100821	Other Paralogs
ENSDARG00000042989 | ENSDARG00000040214	-0.620524	11.413	ENSDARG00000042989	ENSDARG00000040214	Other Paralogs
ENSDARG00000042989 | ENSDARG00000046019	-0.0165036	11.8238	ENSDARG00000042989	ENSDARG00000046019	Other Paralogs
ENSDARG00000042989 | ENSDARG00000056995	0.573219	9.74799	ENSDARG00000042989	ENSDARG00000056995	Other Paralogs
ENSDARG00000042989 | ENSDARG00000040046	-0.15476	11.7919	ENSDARG00000042989	ENSDARG00000040046	Other Paralogs
ENSDARG00000042989 | ENSDARG00000055106	-0.735853	8.29293	ENSDARG00000042989	ENSDARG00000055106	Other Paralogs
ENSDARG00000042989 | ENSDARG00000007271	0.87003	8.44102	ENSDARG00000042989	ENSDARG00000007271	Other Paralogs
ENSDARG00000042989 | ENSDARG00000005586	0.67927	10.0162	ENSDARG00000042989	ENSDARG00000005586	Other Paralogs
ENSDARG00000042989 | ENSDARG00000089032	0.886685	5.82569	ENSDARG00000042989	ENSDARG00000089032	Other Paralogs
ENSDARG00000042989 | ENSDARG00000098925	0.0601078	7.5022	ENSDARG00000042989	ENSDARG00000098925	Other Paralogs
ENSDARG00000042989 | ENSDARG00000076584	0.637877	10.6372	ENSDARG00000042989	ENSDARG00000076584	Other Paralogs
ENSDARG00000042989 | ENSDARG00000008247	-0.277481	8.67863	ENSDARG00000042989	ENSDARG00000008247	Other Paralogs
ENSDARG00000042989 | ENSDARG00000061030	0.889619	8.96551	ENSDARG00000042989	ENSDARG00000061030	Other Paralogs
ENSDARG00000042989 | ENSDARG00000100985	-0.7446	10.6463	ENSDARG00000042989	ENSDARG00000100985	Other Paralogs
ENSDARG00000042989 | ENSDARG00000077897	0.0981802	8.57081	ENSDARG00000042989	ENSDARG00000077897	Other Paralogs
ENSDARG00000042989 | ENSDARG00000008218	-0.685025	9.77135	ENSDARG00000042989	ENSDARG00000008218	Other Paralogs
ENSDARG00000042989 | ENSDARG00000026453	0.846615	6.74699	ENSDARG00000042989	ENSDARG00000026453	Other Paralogs
ENSDARG00000042989 | ENSDARG00000055493	0.667755	10.1673	ENSDARG00000042989	ENSDARG00000055493	Other Paralogs
ENSDARG00000042989 | ENSDARG00000012887	0.621273	6.87869	ENSDARG00000042989	ENSDARG00000012887	Other Paralogs
ENSDARG00000042989 | ENSDARG00000041581	0.68727	7.3569	ENSDARG00000042989	ENSDARG00000041581	Other Paralogs
ENSDARG00000042989 | ENSDARG00000102898	0.803688	8.29435	ENSDARG00000042989	ENSDARG00000102898	Other Paralogs
ENSDARG00000042989 | ENSDARG00000035910	0.799425	9.83154	ENSDARG00000042989	ENSDARG00000035910	Other Paralogs
ENSDARG00000042989 | ENSDARG00000100497	0.800038	12.46	ENSDARG00000042989	ENSDARG00000100497	Other Paralogs
ENSDARG00000042989 | ENSDARG00000079631	0.124289	8.81095	ENSDARG00000042989	ENSDARG00000079631	Other Paralogs
ENSDARG00000042989 | ENSDARG00000078434	0.754893	9.09492	ENSDARG00000042989	ENSDARG00000078434	Other Paralogs
ENSDARG00000042989 | ENSDARG00000023040	0.679992	7.04274	ENSDARG00000042989	ENSDARG00000023040	Other Paralogs
ENSDARG00000042989 | ENSDARG00000028228	-0.492876	11.1176	ENSDARG00000042989	ENSDARG00000028228	Other Paralogs
ENSDARG00000042989 | ENSDARG00000102761	0.665216	11.2635	ENSDARG00000042989	ENSDARG00000102761	Other Paralogs
ENSDARG00000042989 | ENSDARG00000060900	-0.718655	10.2863	ENSDARG00000042989	ENSDARG00000060900	Other Paralogs
ENSDARG00000042989 | ENSDARG00000062231	-0.742845	10.6192	ENSDARG00000042989	ENSDARG00000062231	Other Paralogs
ENSDARG00000042989 | ENSDARG00000007184	-0.3264	12.2149	ENSDARG00000042989	ENSDARG00000007184	Other Paralogs
ENSDARG00000042989 | ENSDARG00000074526	-0.257047	12.6422	ENSDARG00000042989	ENSDARG00000074526	Other Paralogs
ENSDARG00000090228 | ENSDARG00000104068	0.517594	27.4114	ENSDARG00000090228	ENSDARG00000104068	Other Paralogs
ENSDARG00000090228 | ENSDARG00000088116	0.596537	26.699	ENSDARG00000090228	ENSDARG00000088116	Other Paralogs
ENSDARG00000086449 | ENSDARG00000099025	-0.169309	27.6908	ENSDARG00000086449	ENSDARG00000099025	Other Paralogs
ENSDARG00000086449 | ENSDARG00000079760	0.739084	23.92	ENSDARG00000086449	ENSDARG00000079760	Other Paralogs
ENSDARG00000086449 | ENSDARG00000102282	-0.149623	24.3444	ENSDARG00000086449	ENSDARG00000102282	Other Paralogs
ENSDARG00000086449 | ENSDARG00000105075	0.411309	24.375	ENSDARG00000086449	ENSDARG00000105075	Other Paralogs
ENSDARG00000086449 | ENSDARG00000097394	-0.332585	28.2706	ENSDARG00000086449	ENSDARG00000097394	Other Paralogs
ENSDARG00000086449 | ENSDARG00000075194	0.0483965	18.9524	ENSDARG00000086449	ENSDARG00000075194	Other Paralogs
ENSDARG00000086449 | ENSDARG00000089883	-0.740776	16.5	ENSDARG00000086449	ENSDARG00000089883	Other Paralogs
ENSDARG00000086449 | ENSDARG00000090871	-0.410178	15.8298	ENSDARG00000086449	ENSDARG00000090871	Other Paralogs
ENSDARG00000086449 | ENSDARG00000105127	0.944427	15.4342	ENSDARG00000086449	ENSDARG00000105127	Other Paralogs
ENSDARG00000086449 | ENSDARG00000094725	-0.299392	17.0153	ENSDARG00000086449	ENSDARG00000094725	Other Paralogs
ENSDARG00000086449 | ENSDARG00000094514	0.881506	20.1026	ENSDARG00000086449	ENSDARG00000094514	Other Paralogs
ENSDARG00000086449 | ENSDARG00000093846	0.481839	14.4015	ENSDARG00000086449	ENSDARG00000093846	Other Paralogs
ENSDARG00000086449 | ENSDARG00000077266	0.808231	14.1008	ENSDARG00000086449	ENSDARG00000077266	Other Paralogs
ENSDARG00000086449 | ENSDARG00000092608	0.25499	40.5433	ENSDARG00000086449	ENSDARG00000092608	Other Paralogs
ENSDARG00000086449 | ENSDARG00000098664	-0.253843	28.833	ENSDARG00000086449	ENSDARG00000098664	Other Paralogs
ENSDARG00000086449 | ENSDARG00000102099	0.354649	23.2269	ENSDARG00000086449	ENSDARG00000102099	Other Paralogs
ENSDARG00000086449 | ENSDARG00000015482	0.167652	30.7247	ENSDARG00000086449	ENSDARG00000015482	Other Paralogs
ENSDARG00000086449 | ENSDARG00000101524	0.933696	32.7205	ENSDARG00000086449	ENSDARG00000101524	Other Paralogs
ENSDARG00000086449 | ENSDARG00000104798	0.617333	29.6278	ENSDARG00000086449	ENSDARG00000104798	Other Paralogs
ENSDARG00000086449 | ENSDARG00000101056	-0.374923	30.4539	ENSDARG00000086449	ENSDARG00000101056	Other Paralogs
ENSDARG00000086449 | ENSDARG00000100329	0.98467	85.2094	ENSDARG00000086449	ENSDARG00000100329	Other Paralogs
ENSDARG00000086449 | ENSDARG00000088000	0.984641	85.5555	ENSDARG00000086449	ENSDARG00000088000	Other Paralogs
ENSDARG00000086449 | ENSDARG00000101137	0.384971	77.8571	ENSDARG00000086449	ENSDARG00000101137	Other Paralogs
ENSDARG00000086449 | ENSDARG00000103172	0.835573	76.4455	ENSDARG00000086449	ENSDARG00000103172	Other Paralogs
ENSDARG00000086449 | ENSDARG00000099670	0.849031	65.8791	ENSDARG00000086449	ENSDARG00000099670	Other Paralogs
ENSDARG00000086449 | ENSDARG00000096210	0.95664	80.8106	ENSDARG00000086449	ENSDARG00000096210	Other Paralogs
ENSDARG00000086449 | ENSDARG00000105067	-0.268769	70.5883	ENSDARG00000086449	ENSDARG00000105067	Other Paralogs
ENSDARG00000086449 | ENSDARG00000095126	0.955699	58.5641	ENSDARG00000086449	ENSDARG00000095126	Other Paralogs
ENSDARG00000086449 | ENSDARG00000100842	0.956944	60.1527	ENSDARG00000086449	ENSDARG00000100842	Other Paralogs
ENSDARG00000086449 | ENSDARG00000093713	0.965228	60.9847	ENSDARG00000086449	ENSDARG00000093713	Other Paralogs
ENSDARG00000086449 | ENSDARG00000078728	0.779916	64.6008	ENSDARG00000086449	ENSDARG00000078728	Other Paralogs
ENSDARG00000086449 | ENSDARG00000076272	0.929451	65.3999	ENSDARG00000086449	ENSDARG00000076272	Other Paralogs
ENSDARG00000086449 | ENSDARG00000102673	0.973202	58.5627	ENSDARG00000086449	ENSDARG00000102673	Other Paralogs
ENSDARG00000086449 | ENSDARG00000096041	0.917612	60.7349	ENSDARG00000086449	ENSDARG00000096041	Other Paralogs
ENSDARG00000086449 | ENSDARG00000103636	0.986084	61.7346	ENSDARG00000086449	ENSDARG00000103636	Other Paralogs
ENSDARG00000086449 | ENSDARG00000105806	0.149127	42.7163	ENSDARG00000086449	ENSDARG00000105806	Other Paralogs
ENSDARG00000086449 | ENSDARG00000105692	-0.172246	44.3279	ENSDARG00000086449	ENSDARG00000105692	Other Paralogs
ENSDARG00000086449 | ENSDARG00000091841	-0.329271	42.1459	ENSDARG00000086449	ENSDARG00000091841	Other Paralogs
ENSDARG00000086449 | ENSDARG00000097281	0.696664	44.3599	ENSDARG00000086449	ENSDARG00000097281	Other Paralogs
ENSDARG00000086449 | ENSDARG00000105816	0.5601	48.5459	ENSDARG00000086449	ENSDARG00000105816	Other Paralogs
ENSDARG00000086449 | ENSDARG00000097551	-0.0401642	42.8361	ENSDARG00000086449	ENSDARG00000097551	Other Paralogs
ENSDARG00000086449 | ENSDARG00000103751	0.66015	45.2573	ENSDARG00000086449	ENSDARG00000103751	Other Paralogs
ENSDARG00000086449 | ENSDARG00000097134	0.805612	47.5908	ENSDARG00000086449	ENSDARG00000097134	Other Paralogs
ENSDARG00000086449 | ENSDARG00000079010	0.943782	48.605	ENSDARG00000086449	ENSDARG00000079010	Other Paralogs
ENSDARG00000086449 | ENSDARG00000096901	0.958351	46.8769	ENSDARG00000086449	ENSDARG00000096901	Other Paralogs
ENSDARG00000086449 | ENSDARG00000105690	-0.158657	38.7996	ENSDARG00000086449	ENSDARG00000105690	Other Paralogs
ENSDARG00000086449 | ENSDARG00000097255	0.890254	44.3479	ENSDARG00000086449	ENSDARG00000097255	Other Paralogs
ENSDARG00000086449 | ENSDARG00000102800	0.216622	43.7057	ENSDARG00000086449	ENSDARG00000102800	Other Paralogs
ENSDARG00000086449 | ENSDARG00000103375	0.883908	44.7702	ENSDARG00000086449	ENSDARG00000103375	Other Paralogs
ENSDARG00000086449 | ENSDARG00000079035	0.935505	43.5172	ENSDARG00000086449	ENSDARG00000079035	Other Paralogs
ENSDARG00000086449 | ENSDARG00000097627	0.394865	39.4806	ENSDARG00000086449	ENSDARG00000097627	Other Paralogs
ENSDARG00000086449 | ENSDARG00000089092	-0.214597	39.2801	ENSDARG00000086449	ENSDARG00000089092	Other Paralogs
ENSDARG00000086449 | ENSDARG00000103850	0.313441	44.7427	ENSDARG00000086449	ENSDARG00000103850	Other Paralogs
ENSDARG00000086449 | ENSDARG00000098027	-0.238732	40.6756	ENSDARG00000086449	ENSDARG00000098027	Other Paralogs
ENSDARG00000086449 | ENSDARG00000069957	-0.0202481	43.0281	ENSDARG00000086449	ENSDARG00000069957	Other Paralogs
ENSDARG00000086449 | ENSDARG00000086494	-0.199336	42.1245	ENSDARG00000086449	ENSDARG00000086494	Other Paralogs
ENSDARG00000086449 | ENSDARG00000096828	0.731878	43.953	ENSDARG00000086449	ENSDARG00000096828	Other Paralogs
ENSDARG00000086449 | ENSDARG00000075470	0.0026334	45.265	ENSDARG00000086449	ENSDARG00000075470	Other Paralogs
ENSDARG00000086449 | ENSDARG00000097620	0.38354	44.5461	ENSDARG00000086449	ENSDARG00000097620	Other Paralogs
ENSDARG00000086449 | ENSDARG00000098811	0.847214	45.0217	ENSDARG00000086449	ENSDARG00000098811	Other Paralogs
ENSDARG00000086449 | ENSDARG00000086223	0.898751	40.5819	ENSDARG00000086449	ENSDARG00000086223	Other Paralogs
ENSDARG00000086449 | ENSDARG00000105713	-0.101444	43.6962	ENSDARG00000086449	ENSDARG00000105713	Other Paralogs
ENSDARG00000086449 | ENSDARG00000074365	-0.233328	43.0484	ENSDARG00000086449	ENSDARG00000074365	Other Paralogs
ENSDARG00000086449 | ENSDARG00000096030	0.82591	38.4524	ENSDARG00000086449	ENSDARG00000096030	Other Paralogs
ENSDARG00000086449 | ENSDARG00000101365	0.00166616	39.8698	ENSDARG00000086449	ENSDARG00000101365	Other Paralogs
ENSDARG00000086449 | ENSDARG00000097812	0.876732	40.9668	ENSDARG00000086449	ENSDARG00000097812	Other Paralogs
ENSDARG00000086449 | ENSDARG00000098094	0.268599	35.684	ENSDARG00000086449	ENSDARG00000098094	Other Paralogs
ENSDARG00000086449 | ENSDARG00000103400	0.92118	48.4524	ENSDARG00000086449	ENSDARG00000103400	Other Paralogs
ENSDARG00000086449 | ENSDARG00000104006	0.94725	46.1682	ENSDARG00000086449	ENSDARG00000104006	Other Paralogs
ENSDARG00000086449 | ENSDARG00000104561	0.937171	49.5774	ENSDARG00000086449	ENSDARG00000104561	Other Paralogs
ENSDARG00000086449 | ENSDARG00000100421	0.874866	43.8924	ENSDARG00000086449	ENSDARG00000100421	Other Paralogs
ENSDARG00000086449 | ENSDARG00000074768	0.373182	34.7698	ENSDARG00000086449	ENSDARG00000074768	Other Paralogs
ENSDARG00000086449 | ENSDARG00000076255	0.930138	41.7857	ENSDARG00000086449	ENSDARG00000076255	Other Paralogs
ENSDARG00000086449 | ENSDARG00000102999	0.910619	45.465	ENSDARG00000086449	ENSDARG00000102999	Other Paralogs
ENSDARG00000086449 | ENSDARG00000097842	-0.417713	40.6808	ENSDARG00000086449	ENSDARG00000097842	Other Paralogs
ENSDARG00000086449 | ENSDARG00000104887	0.908024	47.2628	ENSDARG00000086449	ENSDARG00000104887	Other Paralogs
ENSDARG00000086449 | ENSDARG00000107177	0.606207	46.4597	ENSDARG00000086449	ENSDARG00000107177	Other Paralogs
ENSDARG00000086449 | ENSDARG00000103405	0.621647	45.926	ENSDARG00000086449	ENSDARG00000103405	Other Paralogs
ENSDARG00000086449 | ENSDARG00000087070	0.85234	45.6913	ENSDARG00000086449	ENSDARG00000087070	Other Paralogs
ENSDARG00000086449 | ENSDARG00000087544	0.956515	41.1059	ENSDARG00000086449	ENSDARG00000087544	Other Paralogs
ENSDARG00000086449 | ENSDARG00000088847	0.986057	48.3022	ENSDARG00000086449	ENSDARG00000088847	Other Paralogs
ENSDARG00000086449 | ENSDARG00000093831	0.958161	45.9982	ENSDARG00000086449	ENSDARG00000093831	Other Paralogs
ENSDARG00000086449 | ENSDARG00000092000	0.548371	43.6125	ENSDARG00000086449	ENSDARG00000092000	Other Paralogs
ENSDARG00000086449 | ENSDARG00000096172	0.931854	41.4965	ENSDARG00000086449	ENSDARG00000096172	Other Paralogs
ENSDARG00000086449 | ENSDARG00000107106	0.926389	36.8368	ENSDARG00000086449	ENSDARG00000107106	Other Paralogs
ENSDARG00000086449 | ENSDARG00000094175	0.841611	43.0357	ENSDARG00000086449	ENSDARG00000094175	Other Paralogs
ENSDARG00000086449 | ENSDARG00000078281	-0.0614825	37.9161	ENSDARG00000086449	ENSDARG00000078281	Other Paralogs
ENSDARG00000086449 | ENSDARG00000094484	0.519241	35.3727	ENSDARG00000086449	ENSDARG00000094484	Other Paralogs
ENSDARG00000086449 | ENSDARG00000093220	-0.13606	46.4162	ENSDARG00000086449	ENSDARG00000093220	Other Paralogs
ENSDARG00000086449 | ENSDARG00000069796	0.775178	39.6174	ENSDARG00000086449	ENSDARG00000069796	Other Paralogs
ENSDARG00000086449 | ENSDARG00000093424	0.833629	46.9948	ENSDARG00000086449	ENSDARG00000093424	Other Paralogs
ENSDARG00000086449 | ENSDARG00000094308	0.514979	43.5442	ENSDARG00000086449	ENSDARG00000094308	Other Paralogs
ENSDARG00000086449 | ENSDARG00000098122	-0.072599	43.2044	ENSDARG00000086449	ENSDARG00000098122	Other Paralogs
ENSDARG00000086449 | ENSDARG00000097098	0.114979	31.9047	ENSDARG00000086449	ENSDARG00000097098	Other Paralogs
ENSDARG00000086449 | ENSDARG00000103417	0.962474	43.2143	ENSDARG00000086449	ENSDARG00000103417	Other Paralogs
ENSDARG00000086449 | ENSDARG00000098958	0.304648	44.9254	ENSDARG00000086449	ENSDARG00000098958	Other Paralogs
ENSDARG00000086449 | ENSDARG00000093478	0.313868	45.8652	ENSDARG00000086449	ENSDARG00000093478	Other Paralogs
ENSDARG00000086449 | ENSDARG00000101960	0.82732	44.1844	ENSDARG00000086449	ENSDARG00000101960	Other Paralogs
ENSDARG00000086449 | ENSDARG00000105038	0.515154	44.4245	ENSDARG00000086449	ENSDARG00000105038	Other Paralogs
ENSDARG00000086449 | ENSDARG00000092583	0.929339	43.4006	ENSDARG00000086449	ENSDARG00000092583	Other Paralogs
ENSDARG00000086449 | ENSDARG00000099090	0.900875	35.8912	ENSDARG00000086449	ENSDARG00000099090	Other Paralogs
ENSDARG00000086449 | ENSDARG00000086720	0.634985	45.6677	ENSDARG00000086449	ENSDARG00000086720	Other Paralogs
ENSDARG00000086449 | ENSDARG00000103597	0.4051	44.661	ENSDARG00000086449	ENSDARG00000103597	Other Paralogs
ENSDARG00000086449 | ENSDARG00000102455	0.965893	45.8046	ENSDARG00000086449	ENSDARG00000102455	Other Paralogs
ENSDARG00000086449 | ENSDARG00000100896	0.844305	45.9317	ENSDARG00000086449	ENSDARG00000100896	Other Paralogs
ENSDARG00000086449 | ENSDARG00000086831	0.562255	40.8807	ENSDARG00000086449	ENSDARG00000086831	Other Paralogs
ENSDARG00000086449 | ENSDARG00000091243	0.85166	48.1069	ENSDARG00000086449	ENSDARG00000091243	Other Paralogs
ENSDARG00000086449 | ENSDARG00000102156	0.961491	41.5431	ENSDARG00000086449	ENSDARG00000102156	Other Paralogs
ENSDARG00000086449 | ENSDARG00000098991	0.965314	43.0804	ENSDARG00000086449	ENSDARG00000098991	Other Paralogs
ENSDARG00000086449 | ENSDARG00000100959	0.501044	39.3323	ENSDARG00000086449	ENSDARG00000100959	Other Paralogs
ENSDARG00000086449 | ENSDARG00000087168	0.700197	45.4302	ENSDARG00000086449	ENSDARG00000087168	Other Paralogs
ENSDARG00000086449 | ENSDARG00000096708	0.941604	48.2311	ENSDARG00000086449	ENSDARG00000096708	Other Paralogs
ENSDARG00000086449 | ENSDARG00000100479	0.958739	44.3229	ENSDARG00000086449	ENSDARG00000100479	Other Paralogs
ENSDARG00000086449 | ENSDARG00000092436	0.851584	46.9926	ENSDARG00000086449	ENSDARG00000092436	Other Paralogs
ENSDARG00000086449 | ENSDARG00000092784	0.108875	51.1905	ENSDARG00000086449	ENSDARG00000092784	Other Paralogs
ENSDARG00000086449 | ENSDARG00000099837	0.79103	44.2512	ENSDARG00000086449	ENSDARG00000099837	Other Paralogs
ENSDARG00000086449 | ENSDARG00000101528	0.696959	41.3034	ENSDARG00000086449	ENSDARG00000101528	Other Paralogs
ENSDARG00000086449 | ENSDARG00000100793	0.870499	43.4198	ENSDARG00000086449	ENSDARG00000100793	Other Paralogs
ENSDARG00000086449 | ENSDARG00000069869	0.685299	34.375	ENSDARG00000086449	ENSDARG00000069869	Other Paralogs
ENSDARG00000086449 | ENSDARG00000104737	-0.231401	47.0822	ENSDARG00000086449	ENSDARG00000104737	Other Paralogs
ENSDARG00000086449 | ENSDARG00000096497	0.86661	45.8119	ENSDARG00000086449	ENSDARG00000096497	Other Paralogs
ENSDARG00000086449 | ENSDARG00000103247	0.898934	45.2107	ENSDARG00000086449	ENSDARG00000103247	Other Paralogs
ENSDARG00000086449 | ENSDARG00000094443	0.284648	46.9151	ENSDARG00000086449	ENSDARG00000094443	Other Paralogs
ENSDARG00000086449 | ENSDARG00000104697	0.931123	39.5727	ENSDARG00000086449	ENSDARG00000104697	Other Paralogs
ENSDARG00000086449 | ENSDARG00000103497	0.83073	45.8531	ENSDARG00000086449	ENSDARG00000103497	Other Paralogs
ENSDARG00000086449 | ENSDARG00000089947	0.354407	39.9567	ENSDARG00000086449	ENSDARG00000089947	Other Paralogs
ENSDARG00000086449 | ENSDARG00000100434	0.954173	47.4641	ENSDARG00000086449	ENSDARG00000100434	Other Paralogs
ENSDARG00000086449 | ENSDARG00000098892	0.973906	42.0707	ENSDARG00000086449	ENSDARG00000098892	Other Paralogs
ENSDARG00000086449 | ENSDARG00000102658	0.300157	41.3198	ENSDARG00000086449	ENSDARG00000102658	Other Paralogs
ENSDARG00000086449 | ENSDARG00000101843	0.931934	42.2078	ENSDARG00000086449	ENSDARG00000101843	Other Paralogs
ENSDARG00000086449 | ENSDARG00000101760	0.945765	41.0803	ENSDARG00000086449	ENSDARG00000101760	Other Paralogs
ENSDARG00000086449 | ENSDARG00000092596	0.859157	40.8132	ENSDARG00000086449	ENSDARG00000092596	Other Paralogs
ENSDARG00000086449 | ENSDARG00000100142	0.934262	48.2887	ENSDARG00000086449	ENSDARG00000100142	Other Paralogs
ENSDARG00000086449 | ENSDARG00000101817	0.961734	47.824	ENSDARG00000086449	ENSDARG00000101817	Other Paralogs
ENSDARG00000086449 | ENSDARG00000104294	0.967684	44.4231	ENSDARG00000086449	ENSDARG00000104294	Other Paralogs
ENSDARG00000086449 | ENSDARG00000096026	0.933205	40.0117	ENSDARG00000086449	ENSDARG00000096026	Other Paralogs
ENSDARG00000086449 | ENSDARG00000103450	-0.529382	42.1659	ENSDARG00000086449	ENSDARG00000103450	Other Paralogs
ENSDARG00000086449 | ENSDARG00000092968	0.632917	45.2087	ENSDARG00000086449	ENSDARG00000092968	Other Paralogs
ENSDARG00000086449 | ENSDARG00000097501	0.134856	38.6143	ENSDARG00000086449	ENSDARG00000097501	Other Paralogs
ENSDARG00000086449 | ENSDARG00000103341	0.852054	36.6936	ENSDARG00000086449	ENSDARG00000103341	Other Paralogs
ENSDARG00000086449 | ENSDARG00000088961	0.796739	44.7312	ENSDARG00000086449	ENSDARG00000088961	Other Paralogs
ENSDARG00000086449 | ENSDARG00000076807	0.252441	37.1386	ENSDARG00000086449	ENSDARG00000076807	Other Paralogs
ENSDARG00000086449 | ENSDARG00000101842	0.901488	41.297	ENSDARG00000086449	ENSDARG00000101842	Other Paralogs
ENSDARG00000086449 | ENSDARG00000104888	0.529194	42.5596	ENSDARG00000086449	ENSDARG00000104888	Other Paralogs
ENSDARG00000086449 | ENSDARG00000100262	0.895659	44.428	ENSDARG00000086449	ENSDARG00000100262	Other Paralogs
ENSDARG00000086449 | ENSDARG00000104041	0.9853	38.3352	ENSDARG00000086449	ENSDARG00000104041	Other Paralogs
ENSDARG00000086449 | ENSDARG00000099845	0.873507	47.0759	ENSDARG00000086449	ENSDARG00000099845	Other Paralogs
ENSDARG00000086449 | ENSDARG00000088214	0.872056	40.3369	ENSDARG00000086449	ENSDARG00000088214	Other Paralogs
ENSDARG00000086449 | ENSDARG00000093041	0.520386	41.182	ENSDARG00000086449	ENSDARG00000093041	Other Paralogs
ENSDARG00000086449 | ENSDARG00000102411	0.490584	35.2933	ENSDARG00000086449	ENSDARG00000102411	Other Paralogs
ENSDARG00000086449 | ENSDARG00000100324	-0.410462	31.3912	ENSDARG00000086449	ENSDARG00000100324	Other Paralogs
ENSDARG00000086449 | ENSDARG00000088051	-0.438042	33.2102	ENSDARG00000086449	ENSDARG00000088051	Other Paralogs
ENSDARG00000086449 | ENSDARG00000088820	0.762347	33.2608	ENSDARG00000086449	ENSDARG00000088820	Other Paralogs
ENSDARG00000086449 | ENSDARG00000094216	0.72042	30.612	ENSDARG00000086449	ENSDARG00000094216	Other Paralogs
ENSDARG00000086449 | ENSDARG00000106808	0.363524	28.2663	ENSDARG00000086449	ENSDARG00000106808	Other Paralogs
ENSDARG00000086449 | ENSDARG00000099917	0.973682	30.834	ENSDARG00000086449	ENSDARG00000099917	Other Paralogs
ENSDARG00000086449 | ENSDARG00000090304	0.411135	33.6047	ENSDARG00000086449	ENSDARG00000090304	Other Paralogs
ENSDARG00000086449 | ENSDARG00000108812	0.958768	34.1071	ENSDARG00000086449	ENSDARG00000108812	Other Paralogs
ENSDARG00000086449 | ENSDARG00000090740	0.957666	31.263	ENSDARG00000086449	ENSDARG00000090740	Other Paralogs
ENSDARG00000086449 | ENSDARG00000103954	0.353234	31.6987	ENSDARG00000086449	ENSDARG00000103954	Other Paralogs
ENSDARG00000086449 | ENSDARG00000089607	-0.905726	29.8269	ENSDARG00000086449	ENSDARG00000089607	Other Paralogs
ENSDARG00000086449 | ENSDARG00000103875	-0.352868	29.6086	ENSDARG00000086449	ENSDARG00000103875	Other Paralogs
ENSDARG00000086449 | ENSDARG00000077712	0.164402	33.9988	ENSDARG00000086449	ENSDARG00000077712	Other Paralogs
ENSDARG00000032801 | ENSDARG00000078815	-0.313679	51.7692	ENSDARG00000032801	ENSDARG00000078815	Other Paralogs
ENSDARG00000032801 | ENSDARG00000070448	0.758821	54.1003	ENSDARG00000032801	ENSDARG00000070448	Other Paralogs
ENSDARG00000032801 | ENSDARG00000087176	0.478502	21.6279	ENSDARG00000032801	ENSDARG00000087176	Other Paralogs
ENSDARG00000032801 | ENSDARG00000086169	-0.075163	21.5159	ENSDARG00000032801	ENSDARG00000086169	Other Paralogs
ENSDARG00000032801 | ENSDARG00000020602	0.610173	39.4483	ENSDARG00000032801	ENSDARG00000020602	Other Paralogs
ENSDARG00000032801 | ENSDARG00000032157	-0.122879	52.6291	ENSDARG00000032801	ENSDARG00000032157	Other Paralogs
ENSDARG00000032801 | ENSDARG00000104094	0.452538	30.0212	ENSDARG00000032801	ENSDARG00000104094	Other Paralogs
ENSDARG00000017366 | ENSDARG00000096120	0.555525	20.9294	ENSDARG00000017366	ENSDARG00000096120	Other Paralogs
ENSDARG00000017366 | ENSDARG00000099245	0.508991	17.1739	ENSDARG00000017366	ENSDARG00000099245	Other Paralogs
ENSDARG00000017366 | ENSDARG00000075417	0.757476	21.5197	ENSDARG00000017366	ENSDARG00000075417	Other Paralogs
ENSDARG00000017366 | ENSDARG00000098031	0.854693	20.5798	ENSDARG00000017366	ENSDARG00000098031	Other Paralogs
ENSDARG00000017366 | ENSDARG00000091393	-0.155944	19.1165	ENSDARG00000017366	ENSDARG00000091393	Other Paralogs
ENSDARG00000017366 | ENSDARG00000089715	0.238359	19.2347	ENSDARG00000017366	ENSDARG00000089715	Other Paralogs
ENSDARG00000017366 | ENSDARG00000076252	0.0234955	19.0132	ENSDARG00000017366	ENSDARG00000076252	Other Paralogs
ENSDARG00000017366 | ENSDARG00000104335	-0.0496493	19.9646	ENSDARG00000017366	ENSDARG00000104335	Other Paralogs
ENSDARG00000017366 | ENSDARG00000103527	0.0628526	19.5353	ENSDARG00000017366	ENSDARG00000103527	Other Paralogs
ENSDARG00000017366 | ENSDARG00000100502	-0.940243	18.0443	ENSDARG00000017366	ENSDARG00000100502	Other Paralogs
ENSDARG00000017366 | ENSDARG00000093865	-0.411165	18.0443	ENSDARG00000017366	ENSDARG00000093865	Other Paralogs
ENSDARG00000017366 | ENSDARG00000100257	0.134822	20.0103	ENSDARG00000017366	ENSDARG00000100257	Other Paralogs
ENSDARG00000017366 | ENSDARG00000100001	-0.0343635	19.41	ENSDARG00000017366	ENSDARG00000100001	Other Paralogs
ENSDARG00000017366 | ENSDARG00000099346	0.202715	19.1967	ENSDARG00000017366	ENSDARG00000099346	Other Paralogs
ENSDARG00000017366 | ENSDARG00000098430	0.14735	19.298	ENSDARG00000017366	ENSDARG00000098430	Other Paralogs
ENSDARG00000017366 | ENSDARG00000101327	-0.525657	19.298	ENSDARG00000017366	ENSDARG00000101327	Other Paralogs
ENSDARG00000017366 | ENSDARG00000098196	0.312918	19.8949	ENSDARG00000017366	ENSDARG00000098196	Other Paralogs
ENSDARG00000017366 | ENSDARG00000074009	0.42616	20.2264	ENSDARG00000017366	ENSDARG00000074009	Other Paralogs
ENSDARG00000017366 | ENSDARG00000079222	0.320946	16.6929	ENSDARG00000017366	ENSDARG00000079222	Other Paralogs
ENSDARG00000017366 | ENSDARG00000104013	-0.751385	17.9555	ENSDARG00000017366	ENSDARG00000104013	Other Paralogs
ENSDARG00000017366 | ENSDARG00000108175	-0.710305	17.7953	ENSDARG00000017366	ENSDARG00000108175	Other Paralogs
ENSDARG00000017366 | ENSDARG00000105019	-0.579967	17.9698	ENSDARG00000017366	ENSDARG00000105019	Other Paralogs
ENSDARG00000017366 | ENSDARG00000087645	-0.165022	18.1316	ENSDARG00000017366	ENSDARG00000087645	Other Paralogs
ENSDARG00000017366 | ENSDARG00000101245	-0.0876752	17.7953	ENSDARG00000017366	ENSDARG00000101245	Other Paralogs
ENSDARG00000017366 | ENSDARG00000090366	0.0447895	18.0232	ENSDARG00000017366	ENSDARG00000090366	Other Paralogs
ENSDARG00000017366 | ENSDARG00000096226	0.35127	19.7338	ENSDARG00000017366	ENSDARG00000096226	Other Paralogs
ENSDARG00000017366 | ENSDARG00000099048	0.354001	20.6511	ENSDARG00000017366	ENSDARG00000099048	Other Paralogs
ENSDARG00000017366 | ENSDARG00000104124	0.286894	20.8497	ENSDARG00000017366	ENSDARG00000104124	Other Paralogs
ENSDARG00000017366 | ENSDARG00000098087	0.00232646	19.4934	ENSDARG00000017366	ENSDARG00000098087	Other Paralogs
ENSDARG00000017366 | ENSDARG00000107425	0.0502291	19.4934	ENSDARG00000017366	ENSDARG00000107425	Other Paralogs
ENSDARG00000017366 | ENSDARG00000089158	0.0151544	18.1807	ENSDARG00000017366	ENSDARG00000089158	Other Paralogs
ENSDARG00000017366 | ENSDARG00000102581	0.304141	17.9893	ENSDARG00000017366	ENSDARG00000102581	Other Paralogs
ENSDARG00000017366 | ENSDARG00000103495	-0.0955328	16.527	ENSDARG00000017366	ENSDARG00000103495	Other Paralogs
ENSDARG00000017366 | ENSDARG00000088915	0.144893	20.5706	ENSDARG00000017366	ENSDARG00000088915	Other Paralogs
ENSDARG00000017366 | ENSDARG00000101807	-0.0468293	20.207	ENSDARG00000017366	ENSDARG00000101807	Other Paralogs
ENSDARG00000017366 | ENSDARG00000091994	-0.313238	17.4478	ENSDARG00000017366	ENSDARG00000091994	Other Paralogs
ENSDARG00000017366 | ENSDARG00000102600	-0.635853	17.6277	ENSDARG00000017366	ENSDARG00000102600	Other Paralogs
ENSDARG00000017366 | ENSDARG00000092938	-0.106668	17.8076	ENSDARG00000017366	ENSDARG00000092938	Other Paralogs
ENSDARG00000017366 | ENSDARG00000098986	0.0568509	17.9875	ENSDARG00000017366	ENSDARG00000098986	Other Paralogs
ENSDARG00000017366 | ENSDARG00000104407	0.517213	19.5913	ENSDARG00000017366	ENSDARG00000104407	Other Paralogs
ENSDARG00000017366 | ENSDARG00000100652	-0.280337	16.2006	ENSDARG00000017366	ENSDARG00000100652	Other Paralogs
ENSDARG00000017366 | ENSDARG00000098389	0.310853	18.0004	ENSDARG00000017366	ENSDARG00000098389	Other Paralogs
ENSDARG00000017366 | ENSDARG00000102154	0.17787	18.427	ENSDARG00000017366	ENSDARG00000102154	Other Paralogs
ENSDARG00000017366 | ENSDARG00000094551	-0.0426325	18.8558	ENSDARG00000017366	ENSDARG00000094551	Other Paralogs
ENSDARG00000017366 | ENSDARG00000094612	0.608824	17.232	ENSDARG00000017366	ENSDARG00000094612	Other Paralogs
ENSDARG00000017366 | ENSDARG00000101193	0.656057	21.8542	ENSDARG00000017366	ENSDARG00000101193	Other Paralogs
ENSDARG00000017366 | ENSDARG00000073708	0.671573	17.3695	ENSDARG00000017366	ENSDARG00000073708	Other Paralogs
ENSDARG00000017366 | ENSDARG00000096141	0.511844	20.5246	ENSDARG00000017366	ENSDARG00000096141	Other Paralogs
ENSDARG00000017366 | ENSDARG00000101756	-0.616519	19.473	ENSDARG00000017366	ENSDARG00000101756	Other Paralogs
ENSDARG00000017366 | ENSDARG00000054957	-0.510994	20.8108	ENSDARG00000017366	ENSDARG00000054957	Other Paralogs
ENSDARG00000017366 | ENSDARG00000095135	0.0445918	19.7904	ENSDARG00000017366	ENSDARG00000095135	Other Paralogs
ENSDARG00000017366 | ENSDARG00000103244	0.332221	19.3696	ENSDARG00000017366	ENSDARG00000103244	Other Paralogs
ENSDARG00000017366 | ENSDARG00000097152	0.178161	19.1944	ENSDARG00000017366	ENSDARG00000097152	Other Paralogs
ENSDARG00000017366 | ENSDARG00000098032	0.363697	18.1552	ENSDARG00000017366	ENSDARG00000098032	Other Paralogs
ENSDARG00000017366 | ENSDARG00000087249	-0.1055	19.1744	ENSDARG00000017366	ENSDARG00000087249	Other Paralogs
ENSDARG00000017366 | ENSDARG00000097180	0.084759	19.1744	ENSDARG00000017366	ENSDARG00000097180	Other Paralogs
ENSDARG00000017366 | ENSDARG00000102665	-0.262765	19.5785	ENSDARG00000017366	ENSDARG00000102665	Other Paralogs
ENSDARG00000017366 | ENSDARG00000104885	-0.0604205	18.0951	ENSDARG00000017366	ENSDARG00000104885	Other Paralogs
ENSDARG00000017366 | ENSDARG00000032285	-0.43801	20.9316	ENSDARG00000017366	ENSDARG00000032285	Other Paralogs
ENSDARG00000017366 | ENSDARG00000096948	0.476178	12.5944	ENSDARG00000017366	ENSDARG00000096948	Other Paralogs
ENSDARG00000017366 | ENSDARG00000076442	-0.586258	13.5378	ENSDARG00000017366	ENSDARG00000076442	Other Paralogs
ENSDARG00000017366 | ENSDARG00000053695	-0.6162	19.9273	ENSDARG00000017366	ENSDARG00000053695	Other Paralogs
ENSDARG00000017366 | ENSDARG00000103865	0.762174	16.0877	ENSDARG00000017366	ENSDARG00000103865	Other Paralogs
ENSDARG00000017366 | ENSDARG00000105696	-0.408295	18.1727	ENSDARG00000017366	ENSDARG00000105696	Other Paralogs
ENSDARG00000017366 | ENSDARG00000097442	-0.233869	15.9696	ENSDARG00000017366	ENSDARG00000097442	Other Paralogs
ENSDARG00000017366 | ENSDARG00000090679	-0.398445	12.2243	ENSDARG00000017366	ENSDARG00000090679	Other Paralogs
ENSDARG00000017366 | ENSDARG00000086245	-0.591065	10.9732	ENSDARG00000017366	ENSDARG00000086245	Other Paralogs
ENSDARG00000017366 | ENSDARG00000062401	0.925283	12.3504	ENSDARG00000017366	ENSDARG00000062401	Other Paralogs
ENSDARG00000017366 | ENSDARG00000060885	-0.100353	9.21584	ENSDARG00000017366	ENSDARG00000060885	Other Paralogs
ENSDARG00000017366 | ENSDARG00000102436	0.150452	6.70334	ENSDARG00000017366	ENSDARG00000102436	Other Paralogs
ENSDARG00000017366 | ENSDARG00000096428	-0.775406	6.99794	ENSDARG00000017366	ENSDARG00000096428	Other Paralogs
ENSDARG00000017366 | ENSDARG00000102025	0.286636	7.4215	ENSDARG00000017366	ENSDARG00000102025	Other Paralogs
ENSDARG00000017366 | ENSDARG00000102774	-0.653945	8.78312	ENSDARG00000017366	ENSDARG00000102774	Other Paralogs
ENSDARG00000017366 | ENSDARG00000019299	-0.39039	7.94872	ENSDARG00000017366	ENSDARG00000019299	Other Paralogs
ENSDARG00000017366 | ENSDARG00000040179	-0.811359	15.0525	ENSDARG00000017366	ENSDARG00000040179	Other Paralogs
ENSDARG00000017366 | ENSDARG00000104605	-0.398799	14.7249	ENSDARG00000017366	ENSDARG00000104605	Other Paralogs
ENSDARG00000017366 | ENSDARG00000097261	0.476415	16.0385	ENSDARG00000017366	ENSDARG00000097261	Other Paralogs
ENSDARG00000017366 | ENSDARG00000104065	0.685195	15.4763	ENSDARG00000017366	ENSDARG00000104065	Other Paralogs
ENSDARG00000017366 | ENSDARG00000071819	-0.285183	14.2981	ENSDARG00000017366	ENSDARG00000071819	Other Paralogs
ENSDARG00000017366 | ENSDARG00000092152	-0.330946	14.5044	ENSDARG00000017366	ENSDARG00000092152	Other Paralogs
ENSDARG00000017366 | ENSDARG00000074125	-0.505984	16.8251	ENSDARG00000017366	ENSDARG00000074125	Other Paralogs
ENSDARG00000017366 | ENSDARG00000073821	-0.658981	18.3488	ENSDARG00000017366	ENSDARG00000073821	Other Paralogs
ENSDARG00000017366 | ENSDARG00000095397	0.52159	15.8009	ENSDARG00000017366	ENSDARG00000095397	Other Paralogs
ENSDARG00000017366 | ENSDARG00000094736	-0.586593	14.1254	ENSDARG00000017366	ENSDARG00000094736	Other Paralogs
ENSDARG00000017366 | ENSDARG00000094563	0.543118	18.3624	ENSDARG00000017366	ENSDARG00000094563	Other Paralogs
ENSDARG00000017366 | ENSDARG00000092765	0.488563	18.9638	ENSDARG00000017366	ENSDARG00000092765	Other Paralogs
ENSDARG00000017366 | ENSDARG00000102053	0.0813414	17.0163	ENSDARG00000017366	ENSDARG00000102053	Other Paralogs
ENSDARG00000017366 | ENSDARG00000103827	-0.609341	20.4042	ENSDARG00000017366	ENSDARG00000103827	Other Paralogs
ENSDARG00000017366 | ENSDARG00000095617	0.414515	13.1885	ENSDARG00000017366	ENSDARG00000095617	Other Paralogs
ENSDARG00000017366 | ENSDARG00000095667	0.325687	14.1979	ENSDARG00000017366	ENSDARG00000095667	Other Paralogs
ENSDARG00000017366 | ENSDARG00000093875	-0.515197	14.1129	ENSDARG00000017366	ENSDARG00000093875	Other Paralogs
ENSDARG00000017366 | ENSDARG00000092088	0.652845	15.8423	ENSDARG00000017366	ENSDARG00000092088	Other Paralogs
ENSDARG00000017366 | ENSDARG00000108441	0.0876082	14.6626	ENSDARG00000017366	ENSDARG00000108441	Other Paralogs
ENSDARG00000017366 | ENSDARG00000092849	0.0752039	13.2068	ENSDARG00000017366	ENSDARG00000092849	Other Paralogs
ENSDARG00000017366 | ENSDARG00000092246	0.137487	16.5274	ENSDARG00000017366	ENSDARG00000092246	Other Paralogs
ENSDARG00000017366 | ENSDARG00000101885	-0.612001	18.717	ENSDARG00000017366	ENSDARG00000101885	Other Paralogs
ENSDARG00000017366 | ENSDARG00000093562	-0.39622	15.9246	ENSDARG00000017366	ENSDARG00000093562	Other Paralogs
ENSDARG00000017366 | ENSDARG00000094309	-0.160642	20.3254	ENSDARG00000017366	ENSDARG00000094309	Other Paralogs
ENSDARG00000017366 | ENSDARG00000077085	-0.575276	17.5228	ENSDARG00000017366	ENSDARG00000077085	Other Paralogs
ENSDARG00000017366 | ENSDARG00000071719	0.54611	18.707	ENSDARG00000017366	ENSDARG00000071719	Other Paralogs
ENSDARG00000017366 | ENSDARG00000092073	0.245986	13.6358	ENSDARG00000017366	ENSDARG00000092073	Other Paralogs
ENSDARG00000017366 | ENSDARG00000103582	-0.564245	14.3519	ENSDARG00000017366	ENSDARG00000103582	Other Paralogs
ENSDARG00000017366 | ENSDARG00000105074	-0.205481	15.9514	ENSDARG00000017366	ENSDARG00000105074	Other Paralogs
ENSDARG00000017366 | ENSDARG00000099172	0.471217	14.6156	ENSDARG00000017366	ENSDARG00000099172	Other Paralogs
ENSDARG00000017366 | ENSDARG00000044847	0.631971	20.2107	ENSDARG00000017366	ENSDARG00000044847	Other Paralogs
ENSDARG00000017366 | ENSDARG00000053263	-0.713722	13.3044	ENSDARG00000017366	ENSDARG00000053263	Other Paralogs
ENSDARG00000017366 | ENSDARG00000104985	-0.685961	20.9985	ENSDARG00000017366	ENSDARG00000104985	Other Paralogs
ENSDARG00000017366 | ENSDARG00000035221	-0.269209	21.2807	ENSDARG00000017366	ENSDARG00000035221	Other Paralogs
ENSDARG00000017366 | ENSDARG00000098142	-0.519203	22.0247	ENSDARG00000017366	ENSDARG00000098142	Other Paralogs
ENSDARG00000017366 | ENSDARG00000097521	0.15221	16.8483	ENSDARG00000017366	ENSDARG00000097521	Other Paralogs
ENSDARG00000017366 | ENSDARG00000053165	-0.307924	17.7842	ENSDARG00000017366	ENSDARG00000053165	Other Paralogs
ENSDARG00000017366 | ENSDARG00000099890	-0.267842	16.4359	ENSDARG00000017366	ENSDARG00000099890	Other Paralogs
ENSDARG00000017366 | ENSDARG00000104078	-0.0617971	21.8459	ENSDARG00000017366	ENSDARG00000104078	Other Paralogs
ENSDARG00000017366 | ENSDARG00000102401	0.177157	13.1813	ENSDARG00000017366	ENSDARG00000102401	Other Paralogs
ENSDARG00000017366 | ENSDARG00000100803	0.47913	16.6731	ENSDARG00000017366	ENSDARG00000100803	Other Paralogs
ENSDARG00000017366 | ENSDARG00000098248	0.226671	15.9153	ENSDARG00000017366	ENSDARG00000098248	Other Paralogs
ENSDARG00000017366 | ENSDARG00000103777	0.498771	15.7009	ENSDARG00000017366	ENSDARG00000103777	Other Paralogs
ENSDARG00000017366 | ENSDARG00000098923	-0.292999	14.8033	ENSDARG00000017366	ENSDARG00000098923	Other Paralogs
ENSDARG00000017366 | ENSDARG00000103530	0.530712	14.3258	ENSDARG00000017366	ENSDARG00000103530	Other Paralogs
ENSDARG00000017366 | ENSDARG00000106565	0.0130862	16.5507	ENSDARG00000017366	ENSDARG00000106565	Other Paralogs
ENSDARG00000017366 | ENSDARG00000099731	0.444619	16.369	ENSDARG00000017366	ENSDARG00000099731	Other Paralogs
ENSDARG00000017366 | ENSDARG00000105056	-0.622486	18.7351	ENSDARG00000017366	ENSDARG00000105056	Other Paralogs
ENSDARG00000017366 | ENSDARG00000100883	0.792313	19.6959	ENSDARG00000017366	ENSDARG00000100883	Other Paralogs
ENSDARG00000017366 | ENSDARG00000092605	-0.458222	19.2866	ENSDARG00000017366	ENSDARG00000092605	Other Paralogs
ENSDARG00000017366 | ENSDARG00000105073	0.496029	16.4212	ENSDARG00000017366	ENSDARG00000105073	Other Paralogs
ENSDARG00000017366 | ENSDARG00000088084	-0.737269	16.4528	ENSDARG00000017366	ENSDARG00000088084	Other Paralogs
ENSDARG00000017366 | ENSDARG00000076214	-0.902025	17.3746	ENSDARG00000017366	ENSDARG00000076214	Other Paralogs
ENSDARG00000017366 | ENSDARG00000053800	0.755552	16.8957	ENSDARG00000017366	ENSDARG00000053800	Other Paralogs
ENSDARG00000017366 | ENSDARG00000099331	0.532277	17.7124	ENSDARG00000017366	ENSDARG00000099331	Other Paralogs
ENSDARG00000017366 | ENSDARG00000098661	0.24065	17.0191	ENSDARG00000017366	ENSDARG00000098661	Other Paralogs
ENSDARG00000017366 | ENSDARG00000091896	0.358038	20.5877	ENSDARG00000017366	ENSDARG00000091896	Other Paralogs
ENSDARG00000017366 | ENSDARG00000094242	0.586077	17.6031	ENSDARG00000017366	ENSDARG00000094242	Other Paralogs
ENSDARG00000017366 | ENSDARG00000104904	-0.484143	15.2512	ENSDARG00000017366	ENSDARG00000104904	Other Paralogs
ENSDARG00000017366 | ENSDARG00000104783	-0.358092	15.6554	ENSDARG00000017366	ENSDARG00000104783	Other Paralogs
ENSDARG00000017366 | ENSDARG00000105295	-0.707205	15.6718	ENSDARG00000017366	ENSDARG00000105295	Other Paralogs
ENSDARG00000017366 | ENSDARG00000094343	-0.616937	15.0606	ENSDARG00000017366	ENSDARG00000094343	Other Paralogs
ENSDARG00000017366 | ENSDARG00000092027	-0.529838	15.3382	ENSDARG00000017366	ENSDARG00000092027	Other Paralogs
ENSDARG00000017366 | ENSDARG00000095350	-0.565591	13.2523	ENSDARG00000017366	ENSDARG00000095350	Other Paralogs
ENSDARG00000017366 | ENSDARG00000105305	-0.795511	13.7177	ENSDARG00000017366	ENSDARG00000105305	Other Paralogs
ENSDARG00000017366 | ENSDARG00000022905	-0.551662	16.1219	ENSDARG00000017366	ENSDARG00000022905	Other Paralogs
ENSDARG00000017366 | ENSDARG00000053260	-0.804409	9.50361	ENSDARG00000017366	ENSDARG00000053260	Other Paralogs
ENSDARG00000017366 | ENSDARG00000102449	0.596379	15.2642	ENSDARG00000017366	ENSDARG00000102449	Other Paralogs
ENSDARG00000017366 | ENSDARG00000106724	-0.795449	15.0023	ENSDARG00000017366	ENSDARG00000106724	Other Paralogs
ENSDARG00000017366 | ENSDARG00000088927	-0.349051	19.6642	ENSDARG00000017366	ENSDARG00000088927	Other Paralogs
ENSDARG00000017366 | ENSDARG00000087536	-0.0337771	9.49061	ENSDARG00000017366	ENSDARG00000087536	Other Paralogs
ENSDARG00000059348 | ENSDARG00000002172	0.453778	25.4325	ENSDARG00000059348	ENSDARG00000002172	Other Paralogs
ENSDARG00000059348 | ENSDARG00000069028	0.888916	59.2005	ENSDARG00000059348	ENSDARG00000069028	Other Paralogs
ENSDARG00000063719 | ENSDARG00000074120	-0.204988	21.216	ENSDARG00000063719	ENSDARG00000074120	Other Paralogs
ENSDARG00000063719 | ENSDARG00000056414	0.66038	10.1581	ENSDARG00000063719	ENSDARG00000056414	Other Paralogs
ENSDARG00000063719 | ENSDARG00000040407	0.678526	16.4612	ENSDARG00000063719	ENSDARG00000040407	Other Paralogs
ENSDARG00000063719 | ENSDARG00000090301	0.554204	8.24566	ENSDARG00000063719	ENSDARG00000090301	Other Paralogs
ENSDARG00000063719 | ENSDARG00000075798	0.8207	10.8672	ENSDARG00000063719	ENSDARG00000075798	Other Paralogs
ENSDARG00000063719 | ENSDARG00000008880	-0.0682667	6.58075	ENSDARG00000063719	ENSDARG00000008880	Other Paralogs
ENSDARG00000063719 | ENSDARG00000040990	0.411992	11.037	ENSDARG00000063719	ENSDARG00000040990	Other Paralogs
ENSDARG00000063719 | ENSDARG00000032327	0.488856	10.0444	ENSDARG00000063719	ENSDARG00000032327	Other Paralogs
ENSDARG00000063719 | ENSDARG00000027501	0.258809	10.9885	ENSDARG00000063719	ENSDARG00000027501	Other Paralogs
ENSDARG00000063719 | ENSDARG00000060633	0.705363	12.336	ENSDARG00000063719	ENSDARG00000060633	Other Paralogs
ENSDARG00000063719 | ENSDARG00000061895	0.417175	16.23	ENSDARG00000063719	ENSDARG00000061895	Other Paralogs
ENSDARG00000063719 | ENSDARG00000079198	-0.182677	12.81	ENSDARG00000063719	ENSDARG00000079198	Other Paralogs
ENSDARG00000063719 | ENSDARG00000100224	0.314062	7.13718	ENSDARG00000063719	ENSDARG00000100224	Other Paralogs
ENSDARG00000063719 | ENSDARG00000074017	0.764687	11.5917	ENSDARG00000063719	ENSDARG00000074017	Other Paralogs
ENSDARG00000063719 | ENSDARG00000077300	0.741245	9.32553	ENSDARG00000063719	ENSDARG00000077300	Other Paralogs
ENSDARG00000063719 | ENSDARG00000102645	0.902425	5.11106	ENSDARG00000063719	ENSDARG00000102645	Other Paralogs
ENSDARG00000063719 | ENSDARG00000104175	0.235978	9.54466	ENSDARG00000063719	ENSDARG00000104175	Other Paralogs
ENSDARG00000063719 | ENSDARG00000025889	0.328754	14.6128	ENSDARG00000063719	ENSDARG00000025889	Other Paralogs
ENSDARG00000063719 | ENSDARG00000071197	0.426107	6.0514	ENSDARG00000063719	ENSDARG00000071197	Other Paralogs
ENSDARG00000063719 | ENSDARG00000102252	0.462794	5.4336	ENSDARG00000063719	ENSDARG00000102252	Other Paralogs
ENSDARG00000063719 | ENSDARG00000089861	0.779568	15.3256	ENSDARG00000063719	ENSDARG00000089861	Other Paralogs
ENSDARG00000052025 | ENSDARG00000012407	0.773288	23.4307	ENSDARG00000052025	ENSDARG00000012407	Other Paralogs
ENSDARG00000042927 | ENSDARG00000002659	0.130458	72.8811	ENSDARG00000042927	ENSDARG00000002659	Other Paralogs
ENSDARG00000042927 | ENSDARG00000099943	-0.750102	43.5566	ENSDARG00000042927	ENSDARG00000099943	Other Paralogs
ENSDARG00000075813 | ENSDARG00000059629	-0.579128	46.3703	ENSDARG00000075813	ENSDARG00000059629	Other Paralogs
ENSDARG00000075813 | ENSDARG00000078703	-0.885389	17.517	ENSDARG00000075813	ENSDARG00000078703	Other Paralogs
ENSDARG00000075813 | ENSDARG00000055945	-0.946408	5.19067	ENSDARG00000075813	ENSDARG00000055945	Other Paralogs
ENSDARG00000019371 | ENSDARG00000011948	0.697	13.6511	ENSDARG00000019371	ENSDARG00000011948	Other Paralogs
ENSDARG00000019371 | ENSDARG00000043317	0.91707	25.458	ENSDARG00000019371	ENSDARG00000043317	Other Paralogs
ENSDARG00000019371 | ENSDARG00000004105	0.788474	12.5008	ENSDARG00000019371	ENSDARG00000004105	Other Paralogs
ENSDARG00000019371 | ENSDARG00000036993	0.812145	11.2933	ENSDARG00000019371	ENSDARG00000036993	Other Paralogs
ENSDARG00000019371 | ENSDARG00000006202	0.788075	11.1191	ENSDARG00000019371	ENSDARG00000006202	Other Paralogs
ENSDARG00000019371 | ENSDARG00000017321	0.763425	31.604	ENSDARG00000019371	ENSDARG00000017321	Other Paralogs
ENSDARG00000019371 | ENSDARG00000011190	-0.818322	17.3606	ENSDARG00000019371	ENSDARG00000011190	Other Paralogs
ENSDARG00000019371 | ENSDARG00000070494	0.790633	22.4629	ENSDARG00000019371	ENSDARG00000070494	Other Paralogs
ENSDARG00000019371 | ENSDARG00000021539	0.562943	13.8391	ENSDARG00000019371	ENSDARG00000021539	Other Paralogs
ENSDARG00000019371 | ENSDARG00000004782	0.259993	17.8637	ENSDARG00000019371	ENSDARG00000004782	Other Paralogs
ENSDARG00000019371 | ENSDARG00000007231	-0.919605	14.8949	ENSDARG00000019371	ENSDARG00000007231	Other Paralogs
ENSDARG00000019371 | ENSDARG00000013847	0.893891	5.72679	ENSDARG00000019371	ENSDARG00000013847	Other Paralogs
ENSDARG00000019371 | ENSDARG00000056909	0.73025	5.81499	ENSDARG00000019371	ENSDARG00000056909	Other Paralogs
ENSDARG00000019371 | ENSDARG00000076227	-0.792998	11.9398	ENSDARG00000019371	ENSDARG00000076227	Other Paralogs
ENSDARG00000019371 | ENSDARG00000015176	-0.774705	10.9408	ENSDARG00000019371	ENSDARG00000015176	Other Paralogs
ENSDARG00000019371 | ENSDARG00000069105	-0.83505	16.2654	ENSDARG00000019371	ENSDARG00000069105	Other Paralogs
ENSDARG00000019371 | ENSDARG00000078523	-0.377869	12.8713	ENSDARG00000019371	ENSDARG00000078523	Other Paralogs
ENSDARG00000019371 | ENSDARG00000070903	-0.319014	10.4173	ENSDARG00000019371	ENSDARG00000070903	Other Paralogs
ENSDARG00000019371 | ENSDARG00000022727	-0.322297	13.2859	ENSDARG00000019371	ENSDARG00000022727	Other Paralogs
ENSDARG00000019371 | ENSDARG00000017354	-0.876569	13.5182	ENSDARG00000019371	ENSDARG00000017354	Other Paralogs
ENSDARG00000019371 | ENSDARG00000034434	0.556222	13.5216	ENSDARG00000019371	ENSDARG00000034434	Other Paralogs
ENSDARG00000019371 | ENSDARG00000005356	0.457377	14.8275	ENSDARG00000019371	ENSDARG00000005356	Other Paralogs
ENSDARG00000019371 | ENSDARG00000086214	0.843978	14.5165	ENSDARG00000019371	ENSDARG00000086214	Other Paralogs
ENSDARG00000019371 | ENSDARG00000077228	0.901567	14.7308	ENSDARG00000019371	ENSDARG00000077228	Other Paralogs
ENSDARG00000019371 | ENSDARG00000028663	0.0136674	12.7849	ENSDARG00000019371	ENSDARG00000028663	Other Paralogs
ENSDARG00000019371 | ENSDARG00000098511	0.878239	14.8526	ENSDARG00000019371	ENSDARG00000098511	Other Paralogs
ENSDARG00000019371 | ENSDARG00000059897	0.938332	15.3595	ENSDARG00000019371	ENSDARG00000059897	Other Paralogs
ENSDARG00000019371 | ENSDARG00000089536	0.748455	11.8158	ENSDARG00000019371	ENSDARG00000089536	Other Paralogs
ENSDARG00000019371 | ENSDARG00000090408	0.801832	12.7135	ENSDARG00000019371	ENSDARG00000090408	Other Paralogs
ENSDARG00000019371 | ENSDARG00000063207	0.899637	12.731	ENSDARG00000019371	ENSDARG00000063207	Other Paralogs
ENSDARG00000019371 | ENSDARG00000102986	0.933217	24.9739	ENSDARG00000019371	ENSDARG00000102986	Other Paralogs
ENSDARG00000019371 | ENSDARG00000053624	0.789634	24.5262	ENSDARG00000019371	ENSDARG00000053624	Other Paralogs
ENSDARG00000019371 | ENSDARG00000103576	-0.504208	16.4148	ENSDARG00000019371	ENSDARG00000103576	Other Paralogs
ENSDARG00000019371 | ENSDARG00000031548	-0.191021	14.0977	ENSDARG00000019371	ENSDARG00000031548	Other Paralogs
ENSDARG00000019371 | ENSDARG00000074695	-0.415766	14.7845	ENSDARG00000019371	ENSDARG00000074695	Other Paralogs
ENSDARG00000019371 | ENSDARG00000011600	0.393898	13.4901	ENSDARG00000019371	ENSDARG00000011600	Other Paralogs
ENSDARG00000019371 | ENSDARG00000076324	-0.00936274	6.42811	ENSDARG00000019371	ENSDARG00000076324	Other Paralogs
ENSDARG00000019371 | ENSDARG00000100897	0.88507	24.8395	ENSDARG00000019371	ENSDARG00000100897	Other Paralogs
ENSDARG00000019371 | ENSDARG00000022971	0.837281	14.0136	ENSDARG00000019371	ENSDARG00000022971	Other Paralogs
ENSDARG00000019371 | ENSDARG00000055305	0.901297	18.5936	ENSDARG00000019371	ENSDARG00000055305	Other Paralogs
ENSDARG00000019371 | ENSDARG00000105215	0.825833	39.2588	ENSDARG00000019371	ENSDARG00000105215	Other Paralogs
ENSDARG00000019371 | ENSDARG00000057729	0.902164	13.5959	ENSDARG00000019371	ENSDARG00000057729	Other Paralogs
ENSDARG00000019371 | ENSDARG00000039373	0.492672	13.9581	ENSDARG00000019371	ENSDARG00000039373	Other Paralogs
ENSDARG00000019371 | ENSDARG00000010767	-0.0302195	14.0268	ENSDARG00000019371	ENSDARG00000010767	Other Paralogs
ENSDARG00000019371 | ENSDARG00000058284	0.866227	13.6161	ENSDARG00000019371	ENSDARG00000058284	Other Paralogs
ENSDARG00000012066 | ENSDARG00000016739	0.694699	20.9022	ENSDARG00000012066	ENSDARG00000016739	Other Paralogs
ENSDARG00000012066 | ENSDARG00000037495	0.339461	18.0159	ENSDARG00000012066	ENSDARG00000037495	Other Paralogs
ENSDARG00000012066 | ENSDARG00000106522	-0.703614	16.9482	ENSDARG00000012066	ENSDARG00000106522	Other Paralogs
ENSDARG00000012066 | ENSDARG00000075597	0.735608	16.9302	ENSDARG00000012066	ENSDARG00000075597	Other Paralogs
ENSDARG00000012066 | ENSDARG00000029388	0.411657	20.3737	ENSDARG00000012066	ENSDARG00000029388	Other Paralogs
ENSDARG00000012066 | ENSDARG00000002192	0.514895	47.9147	ENSDARG00000012066	ENSDARG00000002192	Other Paralogs
ENSDARG00000012066 | ENSDARG00000088833	0.545691	21.4489	ENSDARG00000012066	ENSDARG00000088833	Other Paralogs
ENSDARG00000012066 | ENSDARG00000002945	0.483442	51.1379	ENSDARG00000012066	ENSDARG00000002945	Other Paralogs
ENSDARG00000012066 | ENSDARG00000075903	0.707225	15.5538	ENSDARG00000012066	ENSDARG00000075903	Other Paralogs
ENSDARG00000012066 | ENSDARG00000098528	0.481122	16.5279	ENSDARG00000012066	ENSDARG00000098528	Other Paralogs
ENSDARG00000012066 | ENSDARG00000052713	0.696749	18.5869	ENSDARG00000012066	ENSDARG00000052713	Other Paralogs
ENSDARG00000012066 | ENSDARG00000069402	0.790967	17.8861	ENSDARG00000012066	ENSDARG00000069402	Other Paralogs
ENSDARG00000098103 | ENSDARG00000039117	-0.54967	56.8269	ENSDARG00000098103	ENSDARG00000039117	Other Paralogs
ENSDARG00000098103 | ENSDARG00000074752	0.543592	43.8082	ENSDARG00000098103	ENSDARG00000074752	Other Paralogs
ENSDARG00000098103 | ENSDARG00000057652	0.646623	37.2332	ENSDARG00000098103	ENSDARG00000057652	Other Paralogs
ENSDARG00000077818 | ENSDARG00000089766	-0.303262	11.0817	ENSDARG00000077818	ENSDARG00000089766	Other Paralogs
ENSDARG00000099609 | ENSDARG00000037186	-0.569445	39.2642	ENSDARG00000099609	ENSDARG00000037186	Other Paralogs
ENSDARG00000062347 | ENSDARG00000074984	0.589666	40.2844	ENSDARG00000062347	ENSDARG00000074984	Other Paralogs
ENSDARG00000062347 | ENSDARG00000070858	-0.583582	10.605	ENSDARG00000062347	ENSDARG00000070858	Other Paralogs
ENSDARG00000062347 | ENSDARG00000034105	-0.191193	17.4814	ENSDARG00000062347	ENSDARG00000034105	Other Paralogs
ENSDARG00000074804 | ENSDARG00000029331	0.304284	15.7121	ENSDARG00000074804	ENSDARG00000029331	Other Paralogs
ENSDARG00000074804 | ENSDARG00000079131	0.4243	11.3339	ENSDARG00000074804	ENSDARG00000079131	Other Paralogs
ENSDARG00000074804 | ENSDARG00000055300	0.0736456	21.7151	ENSDARG00000074804	ENSDARG00000055300	Other Paralogs
ENSDARG00000056150 | ENSDARG00000014420	0.268628	25.6348	ENSDARG00000056150	ENSDARG00000014420	Other Paralogs
ENSDARG00000056150 | ENSDARG00000058818	-0.544956	18.6272	ENSDARG00000056150	ENSDARG00000058818	Other Paralogs
ENSDARG00000056150 | ENSDARG00000002597	-0.603164	21.7984	ENSDARG00000056150	ENSDARG00000002597	Other Paralogs
ENSDARG00000056150 | ENSDARG00000074023	0.746296	64.4115	ENSDARG00000056150	ENSDARG00000074023	Other Paralogs
ENSDARG00000056150 | ENSDARG00000012723	-0.18702	17.1057	ENSDARG00000056150	ENSDARG00000012723	Other Paralogs
ENSDARG00000056150 | ENSDARG00000103834	0.0632164	15.045	ENSDARG00000056150	ENSDARG00000103834	Other Paralogs
ENSDARG00000056150 | ENSDARG00000045639	-0.578408	25.4976	ENSDARG00000056150	ENSDARG00000045639	Other Paralogs
ENSDARG00000056150 | ENSDARG00000017219	0.618304	22.2212	ENSDARG00000056150	ENSDARG00000017219	Other Paralogs
ENSDARG00000056150 | ENSDARG00000021140	0.249363	22.4251	ENSDARG00000056150	ENSDARG00000021140	Other Paralogs
ENSDARG00000056150 | ENSDARG00000101744	0.586133	23.75	ENSDARG00000056150	ENSDARG00000101744	Other Paralogs
ENSDARG00000056150 | ENSDARG00000032175	-0.276776	17.0431	ENSDARG00000056150	ENSDARG00000032175	Other Paralogs
ENSDARG00000056150 | ENSDARG00000101877	0.654641	11.3461	ENSDARG00000056150	ENSDARG00000101877	Other Paralogs
ENSDARG00000056150 | ENSDARG00000103823	-0.650308	55.9486	ENSDARG00000056150	ENSDARG00000103823	Other Paralogs
ENSDARG00000096226 | ENSDARG00000099048	0.88543	80.9399	ENSDARG00000096226	ENSDARG00000099048	Other Paralogs
ENSDARG00000096226 | ENSDARG00000104124	0.824428	81.4924	ENSDARG00000096226	ENSDARG00000104124	Other Paralogs
ENSDARG00000096226 | ENSDARG00000101245	0.879819	68.0779	ENSDARG00000096226	ENSDARG00000101245	Other Paralogs
ENSDARG00000096226 | ENSDARG00000105019	0.844159	67.8258	ENSDARG00000096226	ENSDARG00000105019	Other Paralogs
ENSDARG00000096226 | ENSDARG00000090366	0.900331	68.7234	ENSDARG00000096226	ENSDARG00000090366	Other Paralogs
ENSDARG00000096226 | ENSDARG00000104013	0.874299	69.0096	ENSDARG00000096226	ENSDARG00000104013	Other Paralogs
ENSDARG00000096226 | ENSDARG00000087645	0.85379	69.2632	ENSDARG00000096226	ENSDARG00000087645	Other Paralogs
ENSDARG00000096226 | ENSDARG00000100257	0.934185	74.445	ENSDARG00000096226	ENSDARG00000100257	Other Paralogs
ENSDARG00000096226 | ENSDARG00000098430	0.589705	73.0292	ENSDARG00000096226	ENSDARG00000098430	Other Paralogs
ENSDARG00000096226 | ENSDARG00000104335	0.858113	74.5493	ENSDARG00000096226	ENSDARG00000104335	Other Paralogs
ENSDARG00000096226 | ENSDARG00000074009	0.914764	71.2113	ENSDARG00000096226	ENSDARG00000074009	Other Paralogs
ENSDARG00000096226 | ENSDARG00000103527	0.963586	74.5493	ENSDARG00000096226	ENSDARG00000103527	Other Paralogs
ENSDARG00000096226 | ENSDARG00000100001	0.940691	73.8894	ENSDARG00000096226	ENSDARG00000100001	Other Paralogs
ENSDARG00000096226 | ENSDARG00000098196	0.718311	73.3058	ENSDARG00000096226	ENSDARG00000098196	Other Paralogs
ENSDARG00000096226 | ENSDARG00000079222	0.966936	59.9153	ENSDARG00000096226	ENSDARG00000079222	Other Paralogs
ENSDARG00000096226 | ENSDARG00000076252	0.922081	72.0013	ENSDARG00000096226	ENSDARG00000076252	Other Paralogs
ENSDARG00000096226 | ENSDARG00000099346	0.903161	69.9368	ENSDARG00000096226	ENSDARG00000099346	Other Paralogs
ENSDARG00000096226 | ENSDARG00000093865	0.905909	69.2641	ENSDARG00000096226	ENSDARG00000093865	Other Paralogs
ENSDARG00000096226 | ENSDARG00000101327	0.592349	72.7525	ENSDARG00000096226	ENSDARG00000101327	Other Paralogs
ENSDARG00000096226 | ENSDARG00000107425	0.92841	71.5217	ENSDARG00000096226	ENSDARG00000107425	Other Paralogs
ENSDARG00000096226 | ENSDARG00000102581	0.962038	67.8012	ENSDARG00000096226	ENSDARG00000102581	Other Paralogs
ENSDARG00000096226 | ENSDARG00000098087	0.92614	70.0739	ENSDARG00000096226	ENSDARG00000098087	Other Paralogs
ENSDARG00000096226 | ENSDARG00000089158	0.899028	67.5322	ENSDARG00000096226	ENSDARG00000089158	Other Paralogs
ENSDARG00000096226 | ENSDARG00000103495	0.860906	59.6497	ENSDARG00000096226	ENSDARG00000103495	Other Paralogs
ENSDARG00000096226 | ENSDARG00000101807	0.753437	69.657	ENSDARG00000096226	ENSDARG00000101807	Other Paralogs
ENSDARG00000096226 | ENSDARG00000088915	0.933298	70.6753	ENSDARG00000096226	ENSDARG00000088915	Other Paralogs
ENSDARG00000096226 | ENSDARG00000104407	0.95561	71.8349	ENSDARG00000096226	ENSDARG00000104407	Other Paralogs
ENSDARG00000096226 | ENSDARG00000091994	0.794751	70.3117	ENSDARG00000096226	ENSDARG00000091994	Other Paralogs
ENSDARG00000096226 | ENSDARG00000098986	0.930767	70.8268	ENSDARG00000096226	ENSDARG00000098986	Other Paralogs
ENSDARG00000096226 | ENSDARG00000100652	0.800378	51.2758	ENSDARG00000096226	ENSDARG00000100652	Other Paralogs
ENSDARG00000096226 | ENSDARG00000102600	0.802278	70.8268	ENSDARG00000096226	ENSDARG00000102600	Other Paralogs
ENSDARG00000096226 | ENSDARG00000092938	0.915002	70.3117	ENSDARG00000096226	ENSDARG00000092938	Other Paralogs
ENSDARG00000096226 | ENSDARG00000098389	-0.130189	52.5322	ENSDARG00000096226	ENSDARG00000098389	Other Paralogs
ENSDARG00000096226 | ENSDARG00000054957	0.739119	53.705	ENSDARG00000096226	ENSDARG00000054957	Other Paralogs
ENSDARG00000096226 | ENSDARG00000073708	0.898707	47.0064	ENSDARG00000096226	ENSDARG00000073708	Other Paralogs
ENSDARG00000096226 | ENSDARG00000096141	0.880659	50.4451	ENSDARG00000096226	ENSDARG00000096141	Other Paralogs
ENSDARG00000096226 | ENSDARG00000094612	0.896266	46.1977	ENSDARG00000096226	ENSDARG00000094612	Other Paralogs
ENSDARG00000096226 | ENSDARG00000094551	0.0162736	46.9945	ENSDARG00000096226	ENSDARG00000094551	Other Paralogs
ENSDARG00000096226 | ENSDARG00000102154	0.92976	43.6394	ENSDARG00000096226	ENSDARG00000102154	Other Paralogs
ENSDARG00000096226 | ENSDARG00000101193	0.79961	47.8705	ENSDARG00000096226	ENSDARG00000101193	Other Paralogs
ENSDARG00000096226 | ENSDARG00000101756	0.715638	49.1129	ENSDARG00000096226	ENSDARG00000101756	Other Paralogs
ENSDARG00000096226 | ENSDARG00000103244	0.930867	47.8315	ENSDARG00000096226	ENSDARG00000103244	Other Paralogs
ENSDARG00000096226 | ENSDARG00000095135	0.958942	47.4755	ENSDARG00000096226	ENSDARG00000095135	Other Paralogs
ENSDARG00000096226 | ENSDARG00000099245	0.969286	38.5902	ENSDARG00000096226	ENSDARG00000099245	Other Paralogs
ENSDARG00000096226 | ENSDARG00000089715	0.643022	45.3839	ENSDARG00000096226	ENSDARG00000089715	Other Paralogs
ENSDARG00000096226 | ENSDARG00000091393	0.526152	43.1194	ENSDARG00000096226	ENSDARG00000091393	Other Paralogs
ENSDARG00000096226 | ENSDARG00000098031	0.229316	45.507	ENSDARG00000096226	ENSDARG00000098031	Other Paralogs
ENSDARG00000096226 | ENSDARG00000075417	0.747598	46.4733	ENSDARG00000096226	ENSDARG00000075417	Other Paralogs
ENSDARG00000096226 | ENSDARG00000102665	0.957463	46.5592	ENSDARG00000096226	ENSDARG00000102665	Other Paralogs
ENSDARG00000096226 | ENSDARG00000096948	0.957254	35.0568	ENSDARG00000096226	ENSDARG00000096948	Other Paralogs
ENSDARG00000096226 | ENSDARG00000053695	0.921397	38.078	ENSDARG00000096226	ENSDARG00000053695	Other Paralogs
ENSDARG00000096226 | ENSDARG00000104885	0.713498	44.017	ENSDARG00000096226	ENSDARG00000104885	Other Paralogs
ENSDARG00000096226 | ENSDARG00000097180	0.828902	46.8357	ENSDARG00000096226	ENSDARG00000097180	Other Paralogs
ENSDARG00000096226 | ENSDARG00000032285	0.93953	46.5461	ENSDARG00000096226	ENSDARG00000032285	Other Paralogs
ENSDARG00000096226 | ENSDARG00000097152	0.889533	45.443	ENSDARG00000096226	ENSDARG00000097152	Other Paralogs
ENSDARG00000096226 | ENSDARG00000076442	0.628938	30.2575	ENSDARG00000096226	ENSDARG00000076442	Other Paralogs
ENSDARG00000096226 | ENSDARG00000098032	0.964378	44.4741	ENSDARG00000096226	ENSDARG00000098032	Other Paralogs
ENSDARG00000096226 | ENSDARG00000087249	0.688895	46.5519	ENSDARG00000096226	ENSDARG00000087249	Other Paralogs
ENSDARG00000096226 | ENSDARG00000105696	0.748586	41.5894	ENSDARG00000096226	ENSDARG00000105696	Other Paralogs
ENSDARG00000096226 | ENSDARG00000097442	-6.25871e-18	34.1288	ENSDARG00000096226	ENSDARG00000097442	Other Paralogs
ENSDARG00000096226 | ENSDARG00000103865	0.319844	38.9772	ENSDARG00000096226	ENSDARG00000103865	Other Paralogs
ENSDARG00000096226 | ENSDARG00000096120	0.970404	47.3015	ENSDARG00000096226	ENSDARG00000096120	Other Paralogs
ENSDARG00000096226 | ENSDARG00000090679	-0.615085	22.8594	ENSDARG00000096226	ENSDARG00000090679	Other Paralogs
ENSDARG00000096226 | ENSDARG00000086245	0.141038	15.2827	ENSDARG00000096226	ENSDARG00000086245	Other Paralogs
ENSDARG00000096226 | ENSDARG00000062401	0.048852	21.0221	ENSDARG00000096226	ENSDARG00000062401	Other Paralogs
ENSDARG00000096226 | ENSDARG00000060885	-0.814436	18.9699	ENSDARG00000096226	ENSDARG00000060885	Other Paralogs
ENSDARG00000096226 | ENSDARG00000102436	-0.86745	13.4166	ENSDARG00000096226	ENSDARG00000102436	Other Paralogs
ENSDARG00000096226 | ENSDARG00000096428	0.853055	11.8916	ENSDARG00000096226	ENSDARG00000096428	Other Paralogs
ENSDARG00000096226 | ENSDARG00000102025	-0.686589	14.2374	ENSDARG00000096226	ENSDARG00000102025	Other Paralogs
ENSDARG00000096226 | ENSDARG00000102774	-0.726196	14.4693	ENSDARG00000096226	ENSDARG00000102774	Other Paralogs
ENSDARG00000096226 | ENSDARG00000019299	0.76138	13.8756	ENSDARG00000096226	ENSDARG00000019299	Other Paralogs
ENSDARG00000096226 | ENSDARG00000040179	0.650425	24.2647	ENSDARG00000096226	ENSDARG00000040179	Other Paralogs
ENSDARG00000096226 | ENSDARG00000104605	0.906863	26.5243	ENSDARG00000096226	ENSDARG00000104605	Other Paralogs
ENSDARG00000096226 | ENSDARG00000097261	0.87428	29.1971	ENSDARG00000096226	ENSDARG00000097261	Other Paralogs
ENSDARG00000096226 | ENSDARG00000104065	0.520756	27.6552	ENSDARG00000096226	ENSDARG00000104065	Other Paralogs
ENSDARG00000096226 | ENSDARG00000071819	-0.403376	22.5332	ENSDARG00000096226	ENSDARG00000071819	Other Paralogs
ENSDARG00000096226 | ENSDARG00000092152	0.58601	25.6612	ENSDARG00000096226	ENSDARG00000092152	Other Paralogs
ENSDARG00000096226 | ENSDARG00000074125	0.948625	29.3001	ENSDARG00000096226	ENSDARG00000074125	Other Paralogs
ENSDARG00000096226 | ENSDARG00000073821	-0.285947	30.2988	ENSDARG00000096226	ENSDARG00000073821	Other Paralogs
ENSDARG00000096226 | ENSDARG00000095397	0.908656	24.34	ENSDARG00000096226	ENSDARG00000095397	Other Paralogs
ENSDARG00000096226 | ENSDARG00000094736	0.892088	26.6958	ENSDARG00000096226	ENSDARG00000094736	Other Paralogs
ENSDARG00000096226 | ENSDARG00000094563	0.965143	32.0305	ENSDARG00000096226	ENSDARG00000094563	Other Paralogs
ENSDARG00000096226 | ENSDARG00000092765	0.94831	34.1617	ENSDARG00000096226	ENSDARG00000092765	Other Paralogs
ENSDARG00000096226 | ENSDARG00000102053	0.665083	30.7982	ENSDARG00000096226	ENSDARG00000102053	Other Paralogs
ENSDARG00000096226 | ENSDARG00000103827	0.904287	31.73	ENSDARG00000096226	ENSDARG00000103827	Other Paralogs
ENSDARG00000096226 | ENSDARG00000095617	0.827869	20.6916	ENSDARG00000096226	ENSDARG00000095617	Other Paralogs
ENSDARG00000096226 | ENSDARG00000095667	0.627215	24.6499	ENSDARG00000096226	ENSDARG00000095667	Other Paralogs
ENSDARG00000096226 | ENSDARG00000093875	0.969907	23.5413	ENSDARG00000096226	ENSDARG00000093875	Other Paralogs
ENSDARG00000096226 | ENSDARG00000092088	0.939558	26.5438	ENSDARG00000096226	ENSDARG00000092088	Other Paralogs
ENSDARG00000096226 | ENSDARG00000108441	0.958995	27.8638	ENSDARG00000096226	ENSDARG00000108441	Other Paralogs
ENSDARG00000096226 | ENSDARG00000092849	0.9661	24.1669	ENSDARG00000096226	ENSDARG00000092849	Other Paralogs
ENSDARG00000096226 | ENSDARG00000092246	0.569175	28.2664	ENSDARG00000096226	ENSDARG00000092246	Other Paralogs
ENSDARG00000096226 | ENSDARG00000101885	-0.0751646	32.383	ENSDARG00000096226	ENSDARG00000101885	Other Paralogs
ENSDARG00000096226 | ENSDARG00000093562	0.58223	32.3481	ENSDARG00000096226	ENSDARG00000093562	Other Paralogs
ENSDARG00000096226 | ENSDARG00000094309	0.938517	32.786	ENSDARG00000096226	ENSDARG00000094309	Other Paralogs
ENSDARG00000096226 | ENSDARG00000077085	0.555788	32.0892	ENSDARG00000096226	ENSDARG00000077085	Other Paralogs
ENSDARG00000096226 | ENSDARG00000071719	0.813681	28.3479	ENSDARG00000096226	ENSDARG00000071719	Other Paralogs
ENSDARG00000096226 | ENSDARG00000092073	0.577818	24.4814	ENSDARG00000096226	ENSDARG00000092073	Other Paralogs
ENSDARG00000096226 | ENSDARG00000103582	0.918416	26.1989	ENSDARG00000096226	ENSDARG00000103582	Other Paralogs
ENSDARG00000096226 | ENSDARG00000105074	0.924676	29.9113	ENSDARG00000096226	ENSDARG00000105074	Other Paralogs
ENSDARG00000096226 | ENSDARG00000099172	-0.382762	27.8003	ENSDARG00000096226	ENSDARG00000099172	Other Paralogs
ENSDARG00000096226 | ENSDARG00000044847	0.749353	35.1609	ENSDARG00000096226	ENSDARG00000044847	Other Paralogs
ENSDARG00000096226 | ENSDARG00000053263	0.899164	20.1426	ENSDARG00000096226	ENSDARG00000053263	Other Paralogs
ENSDARG00000096226 | ENSDARG00000104985	0.747667	32.681	ENSDARG00000096226	ENSDARG00000104985	Other Paralogs
ENSDARG00000096226 | ENSDARG00000035221	0.9728	33.1433	ENSDARG00000096226	ENSDARG00000035221	Other Paralogs
ENSDARG00000096226 | ENSDARG00000098142	0.961328	34.5613	ENSDARG00000096226	ENSDARG00000098142	Other Paralogs
ENSDARG00000096226 | ENSDARG00000097521	0.664368	31.17	ENSDARG00000096226	ENSDARG00000097521	Other Paralogs
ENSDARG00000096226 | ENSDARG00000053165	0.957144	32.3986	ENSDARG00000096226	ENSDARG00000053165	Other Paralogs
ENSDARG00000096226 | ENSDARG00000099890	0.803591	30.1471	ENSDARG00000096226	ENSDARG00000099890	Other Paralogs
ENSDARG00000096226 | ENSDARG00000104078	-0.571449	33.5194	ENSDARG00000096226	ENSDARG00000104078	Other Paralogs
ENSDARG00000096226 | ENSDARG00000102401	0.932724	25.7976	ENSDARG00000096226	ENSDARG00000102401	Other Paralogs
ENSDARG00000096226 | ENSDARG00000100803	0.964547	30.3819	ENSDARG00000096226	ENSDARG00000100803	Other Paralogs
ENSDARG00000096226 | ENSDARG00000098248	0.960872	29.2691	ENSDARG00000096226	ENSDARG00000098248	Other Paralogs
ENSDARG00000096226 | ENSDARG00000103777	0.980265	25.92	ENSDARG00000096226	ENSDARG00000103777	Other Paralogs
ENSDARG00000096226 | ENSDARG00000098923	0.910325	28.7961	ENSDARG00000096226	ENSDARG00000098923	Other Paralogs
ENSDARG00000096226 | ENSDARG00000103530	0.961789	28.4796	ENSDARG00000096226	ENSDARG00000103530	Other Paralogs
ENSDARG00000096226 | ENSDARG00000106565	0.901752	30.5719	ENSDARG00000096226	ENSDARG00000106565	Other Paralogs
ENSDARG00000096226 | ENSDARG00000099731	0.981122	29.6497	ENSDARG00000096226	ENSDARG00000099731	Other Paralogs
ENSDARG00000096226 | ENSDARG00000105056	0.949153	31.6239	ENSDARG00000096226	ENSDARG00000105056	Other Paralogs
ENSDARG00000096226 | ENSDARG00000100883	0.849419	35.2718	ENSDARG00000096226	ENSDARG00000100883	Other Paralogs
ENSDARG00000096226 | ENSDARG00000092605	0.951276	35.3396	ENSDARG00000096226	ENSDARG00000092605	Other Paralogs
ENSDARG00000096226 | ENSDARG00000088084	0.488453	31.1071	ENSDARG00000096226	ENSDARG00000088084	Other Paralogs
ENSDARG00000096226 | ENSDARG00000053800	0.97337	27.8678	ENSDARG00000096226	ENSDARG00000053800	Other Paralogs
ENSDARG00000096226 | ENSDARG00000099331	-0.649794	27.8954	ENSDARG00000096226	ENSDARG00000099331	Other Paralogs
ENSDARG00000096226 | ENSDARG00000098661	0.0380644	25.7091	ENSDARG00000096226	ENSDARG00000098661	Other Paralogs
ENSDARG00000096226 | ENSDARG00000091896	-0.0246034	35.9222	ENSDARG00000096226	ENSDARG00000091896	Other Paralogs
ENSDARG00000096226 | ENSDARG00000094242	0.779263	31.9113	ENSDARG00000096226	ENSDARG00000094242	Other Paralogs
ENSDARG00000096226 | ENSDARG00000104904	0.880238	27.4391	ENSDARG00000096226	ENSDARG00000104904	Other Paralogs
ENSDARG00000096226 | ENSDARG00000104783	0.912118	27.6867	ENSDARG00000096226	ENSDARG00000104783	Other Paralogs
ENSDARG00000096226 | ENSDARG00000105295	0.794697	27.2428	ENSDARG00000096226	ENSDARG00000105295	Other Paralogs
ENSDARG00000096226 | ENSDARG00000094343	0.638899	25.3855	ENSDARG00000096226	ENSDARG00000094343	Other Paralogs
ENSDARG00000096226 | ENSDARG00000092027	0.770437	25.682	ENSDARG00000096226	ENSDARG00000092027	Other Paralogs
ENSDARG00000096226 | ENSDARG00000095350	0.750964	19.633	ENSDARG00000096226	ENSDARG00000095350	Other Paralogs
ENSDARG00000096226 | ENSDARG00000105305	0.686935	17.6862	ENSDARG00000096226	ENSDARG00000105305	Other Paralogs
ENSDARG00000096226 | ENSDARG00000022905	0.883524	24.3149	ENSDARG00000096226	ENSDARG00000022905	Other Paralogs
ENSDARG00000096226 | ENSDARG00000053260	-0.169654	15.6352	ENSDARG00000096226	ENSDARG00000053260	Other Paralogs
ENSDARG00000096226 | ENSDARG00000102449	0.720464	24.5462	ENSDARG00000096226	ENSDARG00000102449	Other Paralogs
ENSDARG00000096226 | ENSDARG00000088927	0.778961	29.9751	ENSDARG00000096226	ENSDARG00000088927	Other Paralogs
ENSDARG00000096226 | ENSDARG00000087536	0.965456	18.9002	ENSDARG00000096226	ENSDARG00000087536	Other Paralogs
ENSDARG00000087258 | ENSDARG00000010862	0.300805	16.2725	ENSDARG00000087258	ENSDARG00000010862	Other Paralogs
ENSDARG00000087258 | ENSDARG00000103288	0.25918	13.8233	ENSDARG00000087258	ENSDARG00000103288	Other Paralogs
ENSDARG00000087258 | ENSDARG00000060500	-0.233669	12.7389	ENSDARG00000087258	ENSDARG00000060500	Other Paralogs
ENSDARG00000087258 | ENSDARG00000025703	-0.193613	13.8689	ENSDARG00000087258	ENSDARG00000025703	Other Paralogs
ENSDARG00000087258 | ENSDARG00000058102	-0.415615	15.6513	ENSDARG00000087258	ENSDARG00000058102	Other Paralogs
ENSDARG00000087258 | ENSDARG00000055510	-0.224382	88.2353	ENSDARG00000087258	ENSDARG00000055510	Other Paralogs
ENSDARG00000094308 | ENSDARG00000099025	0.942119	33.5155	ENSDARG00000094308	ENSDARG00000099025	Other Paralogs
ENSDARG00000094308 | ENSDARG00000079760	0.448834	27.3526	ENSDARG00000094308	ENSDARG00000079760	Other Paralogs
ENSDARG00000094308 | ENSDARG00000102282	0.536336	27.7945	ENSDARG00000094308	ENSDARG00000102282	Other Paralogs
ENSDARG00000094308 | ENSDARG00000105075	0.753581	27.1631	ENSDARG00000094308	ENSDARG00000105075	Other Paralogs
ENSDARG00000094308 | ENSDARG00000097394	-0.375416	33.4641	ENSDARG00000094308	ENSDARG00000097394	Other Paralogs
ENSDARG00000094308 | ENSDARG00000075194	0.8394	24.8641	ENSDARG00000094308	ENSDARG00000075194	Other Paralogs
ENSDARG00000094308 | ENSDARG00000089883	-0.419351	16.8813	ENSDARG00000094308	ENSDARG00000089883	Other Paralogs
ENSDARG00000094308 | ENSDARG00000090871	-0.888414	16.0886	ENSDARG00000094308	ENSDARG00000090871	Other Paralogs
ENSDARG00000094308 | ENSDARG00000105127	0.341067	16.2582	ENSDARG00000094308	ENSDARG00000105127	Other Paralogs
ENSDARG00000094308 | ENSDARG00000094725	0.866047	20.8529	ENSDARG00000094308	ENSDARG00000094725	Other Paralogs
ENSDARG00000094308 | ENSDARG00000094514	0.584552	22.6456	ENSDARG00000094308	ENSDARG00000094514	Other Paralogs
ENSDARG00000094308 | ENSDARG00000093846	0.204445	18.5716	ENSDARG00000094308	ENSDARG00000093846	Other Paralogs
ENSDARG00000094308 | ENSDARG00000077266	0.619364	18.1788	ENSDARG00000094308	ENSDARG00000077266	Other Paralogs
ENSDARG00000094308 | ENSDARG00000092608	-0.568777	45.742	ENSDARG00000094308	ENSDARG00000092608	Other Paralogs
ENSDARG00000094308 | ENSDARG00000098664	0.856182	39.693	ENSDARG00000094308	ENSDARG00000098664	Other Paralogs
ENSDARG00000094308 | ENSDARG00000102099	0.351392	29.702	ENSDARG00000094308	ENSDARG00000102099	Other Paralogs
ENSDARG00000094308 | ENSDARG00000015482	-0.549195	37.9153	ENSDARG00000094308	ENSDARG00000015482	Other Paralogs
ENSDARG00000094308 | ENSDARG00000101524	0.324127	67.1997	ENSDARG00000094308	ENSDARG00000101524	Other Paralogs
ENSDARG00000094308 | ENSDARG00000104798	0.927218	37.2186	ENSDARG00000094308	ENSDARG00000104798	Other Paralogs
ENSDARG00000094308 | ENSDARG00000101056	-0.380433	34.9947	ENSDARG00000094308	ENSDARG00000101056	Other Paralogs
ENSDARG00000094308 | ENSDARG00000092000	0.985151	98.422	ENSDARG00000094308	ENSDARG00000092000	Other Paralogs
ENSDARG00000094308 | ENSDARG00000104737	0.982196	70.3725	ENSDARG00000094308	ENSDARG00000104737	Other Paralogs
ENSDARG00000094308 | ENSDARG00000098094	0.935155	54.9656	ENSDARG00000094308	ENSDARG00000098094	Other Paralogs
ENSDARG00000094308 | ENSDARG00000102999	0.664734	62.7244	ENSDARG00000094308	ENSDARG00000102999	Other Paralogs
ENSDARG00000094308 | ENSDARG00000093424	0.588599	68.1609	ENSDARG00000094308	ENSDARG00000093424	Other Paralogs
ENSDARG00000094308 | ENSDARG00000091243	0.301975	62.9762	ENSDARG00000094308	ENSDARG00000091243	Other Paralogs
ENSDARG00000094308 | ENSDARG00000100479	0.727966	61.9999	ENSDARG00000094308	ENSDARG00000100479	Other Paralogs
ENSDARG00000094308 | ENSDARG00000101843	0.366393	55.3143	ENSDARG00000094308	ENSDARG00000101843	Other Paralogs
ENSDARG00000094308 | ENSDARG00000101817	0.357014	62.669	ENSDARG00000094308	ENSDARG00000101817	Other Paralogs
ENSDARG00000094308 | ENSDARG00000098958	0.990628	61.6789	ENSDARG00000094308	ENSDARG00000098958	Other Paralogs
ENSDARG00000094308 | ENSDARG00000078281	0.712911	48.8126	ENSDARG00000094308	ENSDARG00000078281	Other Paralogs
ENSDARG00000094308 | ENSDARG00000087168	0.800974	63.9099	ENSDARG00000094308	ENSDARG00000087168	Other Paralogs
ENSDARG00000094308 | ENSDARG00000104006	0.658255	59.806	ENSDARG00000094308	ENSDARG00000104006	Other Paralogs
ENSDARG00000094308 | ENSDARG00000104561	0.686416	65.043	ENSDARG00000094308	ENSDARG00000104561	Other Paralogs
ENSDARG00000094308 | ENSDARG00000100959	0.746662	54.1805	ENSDARG00000094308	ENSDARG00000100959	Other Paralogs
ENSDARG00000094308 | ENSDARG00000100142	0.40031	65.5936	ENSDARG00000094308	ENSDARG00000100142	Other Paralogs
ENSDARG00000094308 | ENSDARG00000089947	-0.153006	56.5367	ENSDARG00000094308	ENSDARG00000089947	Other Paralogs
ENSDARG00000094308 | ENSDARG00000103450	-0.447611	53.7626	ENSDARG00000094308	ENSDARG00000103450	Other Paralogs
ENSDARG00000094308 | ENSDARG00000103400	0.752091	61.8027	ENSDARG00000094308	ENSDARG00000103400	Other Paralogs
ENSDARG00000094308 | ENSDARG00000100421	0.436945	65.8881	ENSDARG00000094308	ENSDARG00000100421	Other Paralogs
ENSDARG00000094308 | ENSDARG00000076255	0.550792	58.0132	ENSDARG00000094308	ENSDARG00000076255	Other Paralogs
ENSDARG00000094308 | ENSDARG00000097842	-0.1479	50.5418	ENSDARG00000094308	ENSDARG00000097842	Other Paralogs
ENSDARG00000094308 | ENSDARG00000104887	0.387455	62.2075	ENSDARG00000094308	ENSDARG00000104887	Other Paralogs
ENSDARG00000094308 | ENSDARG00000107177	0.575302	69.1666	ENSDARG00000094308	ENSDARG00000107177	Other Paralogs
ENSDARG00000094308 | ENSDARG00000100335	-0.393668	70.0405	ENSDARG00000094308	ENSDARG00000100335	Other Paralogs
ENSDARG00000094308 | ENSDARG00000103405	0.972992	67.2548	ENSDARG00000094308	ENSDARG00000103405	Other Paralogs
ENSDARG00000094308 | ENSDARG00000087544	0.491298	58.23	ENSDARG00000094308	ENSDARG00000087544	Other Paralogs
ENSDARG00000094308 | ENSDARG00000088847	0.651664	64.7658	ENSDARG00000094308	ENSDARG00000088847	Other Paralogs
ENSDARG00000094308 | ENSDARG00000093831	0.676919	63.423	ENSDARG00000094308	ENSDARG00000093831	Other Paralogs
ENSDARG00000094308 | ENSDARG00000096172	0.508791	63.9924	ENSDARG00000094308	ENSDARG00000096172	Other Paralogs
ENSDARG00000094308 | ENSDARG00000094175	0.587715	57.8539	ENSDARG00000094308	ENSDARG00000094175	Other Paralogs
ENSDARG00000094308 | ENSDARG00000093220	0.931917	62.0143	ENSDARG00000094308	ENSDARG00000093220	Other Paralogs
ENSDARG00000094308 | ENSDARG00000103417	0.565908	61.2305	ENSDARG00000094308	ENSDARG00000103417	Other Paralogs
ENSDARG00000094308 | ENSDARG00000105038	0.5547	53.9534	ENSDARG00000094308	ENSDARG00000105038	Other Paralogs
ENSDARG00000094308 | ENSDARG00000092583	0.470185	65.6397	ENSDARG00000094308	ENSDARG00000092583	Other Paralogs
ENSDARG00000094308 | ENSDARG00000099090	0.431769	50.1112	ENSDARG00000094308	ENSDARG00000099090	Other Paralogs
ENSDARG00000094308 | ENSDARG00000086720	0.0444426	69.1666	ENSDARG00000094308	ENSDARG00000086720	Other Paralogs
ENSDARG00000094308 | ENSDARG00000102455	0.543124	66.766	ENSDARG00000094308	ENSDARG00000102455	Other Paralogs
ENSDARG00000094308 | ENSDARG00000100896	0.848669	69.7429	ENSDARG00000094308	ENSDARG00000100896	Other Paralogs
ENSDARG00000094308 | ENSDARG00000102156	0.413707	60.0822	ENSDARG00000094308	ENSDARG00000102156	Other Paralogs
ENSDARG00000094308 | ENSDARG00000098991	0.673365	58.2036	ENSDARG00000094308	ENSDARG00000098991	Other Paralogs
ENSDARG00000094308 | ENSDARG00000096708	0.292119	64.2383	ENSDARG00000094308	ENSDARG00000096708	Other Paralogs
ENSDARG00000094308 | ENSDARG00000092436	0.616166	66.6836	ENSDARG00000094308	ENSDARG00000092436	Other Paralogs
ENSDARG00000094308 | ENSDARG00000099837	0.929985	58.6295	ENSDARG00000094308	ENSDARG00000099837	Other Paralogs
ENSDARG00000094308 | ENSDARG00000101528	0.4841	61.4421	ENSDARG00000094308	ENSDARG00000101528	Other Paralogs
ENSDARG00000094308 | ENSDARG00000100793	0.500051	54.2503	ENSDARG00000094308	ENSDARG00000100793	Other Paralogs
ENSDARG00000094308 | ENSDARG00000103247	0.0970949	61.5005	ENSDARG00000094308	ENSDARG00000103247	Other Paralogs
ENSDARG00000094308 | ENSDARG00000094443	0.972874	63.7464	ENSDARG00000094308	ENSDARG00000094443	Other Paralogs
ENSDARG00000094308 | ENSDARG00000104697	0.543909	57.4137	ENSDARG00000094308	ENSDARG00000104697	Other Paralogs
ENSDARG00000094308 | ENSDARG00000103497	0.277873	61.9903	ENSDARG00000094308	ENSDARG00000103497	Other Paralogs
ENSDARG00000094308 | ENSDARG00000100434	0.706703	59.7781	ENSDARG00000094308	ENSDARG00000100434	Other Paralogs
ENSDARG00000094308 | ENSDARG00000102658	-0.147083	57.276	ENSDARG00000094308	ENSDARG00000102658	Other Paralogs
ENSDARG00000094308 | ENSDARG00000101760	0.379558	52.2103	ENSDARG00000094308	ENSDARG00000101760	Other Paralogs
ENSDARG00000094308 | ENSDARG00000092596	0.25415	58.7629	ENSDARG00000094308	ENSDARG00000092596	Other Paralogs
ENSDARG00000094308 | ENSDARG00000104294	0.4372	53.5324	ENSDARG00000094308	ENSDARG00000104294	Other Paralogs
ENSDARG00000094308 | ENSDARG00000096026	0.396252	55.3933	ENSDARG00000094308	ENSDARG00000096026	Other Paralogs
ENSDARG00000094308 | ENSDARG00000092968	0.624513	64.1847	ENSDARG00000094308	ENSDARG00000092968	Other Paralogs
ENSDARG00000094308 | ENSDARG00000088961	0.912864	59.4153	ENSDARG00000094308	ENSDARG00000088961	Other Paralogs
ENSDARG00000094308 | ENSDARG00000101842	0.600157	57.2075	ENSDARG00000094308	ENSDARG00000101842	Other Paralogs
ENSDARG00000094308 | ENSDARG00000104888	0.526553	60.1236	ENSDARG00000094308	ENSDARG00000104888	Other Paralogs
ENSDARG00000094308 | ENSDARG00000104041	0.594634	62.3278	ENSDARG00000094308	ENSDARG00000104041	Other Paralogs
ENSDARG00000094308 | ENSDARG00000099845	0.610835	64.6955	ENSDARG00000094308	ENSDARG00000099845	Other Paralogs
ENSDARG00000094308 | ENSDARG00000088214	0.716426	61.6024	ENSDARG00000094308	ENSDARG00000088214	Other Paralogs
ENSDARG00000094308 | ENSDARG00000087070	0.217071	58.368	ENSDARG00000094308	ENSDARG00000087070	Other Paralogs
ENSDARG00000094308 | ENSDARG00000107106	0.688213	41.6818	ENSDARG00000094308	ENSDARG00000107106	Other Paralogs
ENSDARG00000094308 | ENSDARG00000094484	0.785215	41.4999	ENSDARG00000094308	ENSDARG00000094484	Other Paralogs
ENSDARG00000094308 | ENSDARG00000069796	0.314858	57.4466	ENSDARG00000094308	ENSDARG00000069796	Other Paralogs
ENSDARG00000094308 | ENSDARG00000098122	0.625361	54.3079	ENSDARG00000094308	ENSDARG00000098122	Other Paralogs
ENSDARG00000094308 | ENSDARG00000093478	0.513285	57.8615	ENSDARG00000094308	ENSDARG00000093478	Other Paralogs
ENSDARG00000094308 | ENSDARG00000101960	0.866121	55.4222	ENSDARG00000094308	ENSDARG00000101960	Other Paralogs
ENSDARG00000094308 | ENSDARG00000096497	0.566957	58.0608	ENSDARG00000094308	ENSDARG00000096497	Other Paralogs
ENSDARG00000094308 | ENSDARG00000098892	0.64782	57.7797	ENSDARG00000094308	ENSDARG00000098892	Other Paralogs
ENSDARG00000094308 | ENSDARG00000100262	0.318084	62.5752	ENSDARG00000094308	ENSDARG00000100262	Other Paralogs
ENSDARG00000094308 | ENSDARG00000093041	0.318062	47.3931	ENSDARG00000094308	ENSDARG00000093041	Other Paralogs
ENSDARG00000094308 | ENSDARG00000069869	0.271294	35.5115	ENSDARG00000094308	ENSDARG00000069869	Other Paralogs
ENSDARG00000094308 | ENSDARG00000103341	0.750567	35.8734	ENSDARG00000094308	ENSDARG00000103341	Other Paralogs
ENSDARG00000094308 | ENSDARG00000074768	0.747535	43.941	ENSDARG00000094308	ENSDARG00000074768	Other Paralogs
ENSDARG00000094308 | ENSDARG00000086831	-0.0433659	51.8927	ENSDARG00000094308	ENSDARG00000086831	Other Paralogs
ENSDARG00000094308 | ENSDARG00000097501	0.781884	44.256	ENSDARG00000094308	ENSDARG00000097501	Other Paralogs
ENSDARG00000094308 | ENSDARG00000076807	0.810515	42.6868	ENSDARG00000094308	ENSDARG00000076807	Other Paralogs
ENSDARG00000094308 | ENSDARG00000091841	0.80192	38.5913	ENSDARG00000094308	ENSDARG00000091841	Other Paralogs
ENSDARG00000094308 | ENSDARG00000095126	0.418717	46.0782	ENSDARG00000094308	ENSDARG00000095126	Other Paralogs
ENSDARG00000094308 | ENSDARG00000105806	-0.0863868	38.1466	ENSDARG00000094308	ENSDARG00000105806	Other Paralogs
ENSDARG00000094308 | ENSDARG00000101137	0.97168	44.3311	ENSDARG00000094308	ENSDARG00000101137	Other Paralogs
ENSDARG00000094308 | ENSDARG00000100329	0.56769	42.3171	ENSDARG00000094308	ENSDARG00000100329	Other Paralogs
ENSDARG00000094308 | ENSDARG00000097281	0.19982	40.7291	ENSDARG00000094308	ENSDARG00000097281	Other Paralogs
ENSDARG00000094308 | ENSDARG00000103850	-0.404478	39.0296	ENSDARG00000094308	ENSDARG00000103850	Other Paralogs
ENSDARG00000094308 | ENSDARG00000105816	0.8486	38.8109	ENSDARG00000094308	ENSDARG00000105816	Other Paralogs
ENSDARG00000094308 | ENSDARG00000097551	0.603467	39.1764	ENSDARG00000094308	ENSDARG00000097551	Other Paralogs
ENSDARG00000094308 | ENSDARG00000100842	0.726559	39.977	ENSDARG00000094308	ENSDARG00000100842	Other Paralogs
ENSDARG00000094308 | ENSDARG00000098027	0.82318	36.7101	ENSDARG00000094308	ENSDARG00000098027	Other Paralogs
ENSDARG00000094308 | ENSDARG00000103751	-0.192737	37.7582	ENSDARG00000094308	ENSDARG00000103751	Other Paralogs
ENSDARG00000094308 | ENSDARG00000069957	0.964641	40.6594	ENSDARG00000094308	ENSDARG00000069957	Other Paralogs
ENSDARG00000094308 | ENSDARG00000093713	0.579633	40.301	ENSDARG00000094308	ENSDARG00000093713	Other Paralogs
ENSDARG00000094308 | ENSDARG00000078728	0.811959	45.6921	ENSDARG00000094308	ENSDARG00000078728	Other Paralogs
ENSDARG00000094308 | ENSDARG00000086494	0.868787	39.2392	ENSDARG00000094308	ENSDARG00000086494	Other Paralogs
ENSDARG00000094308 | ENSDARG00000105067	0.975973	39.2328	ENSDARG00000094308	ENSDARG00000105067	Other Paralogs
ENSDARG00000094308 | ENSDARG00000097134	0.181099	43.2587	ENSDARG00000094308	ENSDARG00000097134	Other Paralogs
ENSDARG00000094308 | ENSDARG00000079010	0.376978	44.178	ENSDARG00000094308	ENSDARG00000079010	Other Paralogs
ENSDARG00000094308 | ENSDARG00000096828	0.141673	38.4968	ENSDARG00000094308	ENSDARG00000096828	Other Paralogs
ENSDARG00000094308 | ENSDARG00000096901	0.421645	42.818	ENSDARG00000094308	ENSDARG00000096901	Other Paralogs
ENSDARG00000094308 | ENSDARG00000105690	0.890894	33.2679	ENSDARG00000094308	ENSDARG00000105690	Other Paralogs
ENSDARG00000094308 | ENSDARG00000097255	0.339151	40.059	ENSDARG00000094308	ENSDARG00000097255	Other Paralogs
ENSDARG00000094308 | ENSDARG00000076272	0.743778	42.0059	ENSDARG00000094308	ENSDARG00000076272	Other Paralogs
ENSDARG00000094308 | ENSDARG00000075470	0.703461	40.0653	ENSDARG00000094308	ENSDARG00000075470	Other Paralogs
ENSDARG00000094308 | ENSDARG00000097620	-0.159528	42.6514	ENSDARG00000094308	ENSDARG00000097620	Other Paralogs
ENSDARG00000094308 | ENSDARG00000098811	0.349356	39.1173	ENSDARG00000094308	ENSDARG00000098811	Other Paralogs
ENSDARG00000094308 | ENSDARG00000103172	0.595943	41.1643	ENSDARG00000094308	ENSDARG00000103172	Other Paralogs
ENSDARG00000094308 | ENSDARG00000102673	0.587651	38.987	ENSDARG00000094308	ENSDARG00000102673	Other Paralogs
ENSDARG00000094308 | ENSDARG00000088000	0.659837	41.4629	ENSDARG00000094308	ENSDARG00000088000	Other Paralogs
ENSDARG00000094308 | ENSDARG00000102800	0.794946	41.7561	ENSDARG00000094308	ENSDARG00000102800	Other Paralogs
ENSDARG00000094308 | ENSDARG00000086223	0.464385	38.3642	ENSDARG00000094308	ENSDARG00000086223	Other Paralogs
ENSDARG00000094308 | ENSDARG00000099670	0.850535	37.5379	ENSDARG00000094308	ENSDARG00000099670	Other Paralogs
ENSDARG00000094308 | ENSDARG00000105713	0.915271	37.7268	ENSDARG00000094308	ENSDARG00000105713	Other Paralogs
ENSDARG00000094308 | ENSDARG00000103375	0.23896	35.2693	ENSDARG00000094308	ENSDARG00000103375	Other Paralogs
ENSDARG00000094308 | ENSDARG00000074365	-0.325785	37.6065	ENSDARG00000094308	ENSDARG00000074365	Other Paralogs
ENSDARG00000094308 | ENSDARG00000079035	0.400549	37.273	ENSDARG00000094308	ENSDARG00000079035	Other Paralogs
ENSDARG00000094308 | ENSDARG00000101365	0.272821	35.7709	ENSDARG00000094308	ENSDARG00000101365	Other Paralogs
ENSDARG00000094308 | ENSDARG00000096210	0.71497	45.4295	ENSDARG00000094308	ENSDARG00000096210	Other Paralogs
ENSDARG00000094308 | ENSDARG00000096030	0.405917	30.3935	ENSDARG00000094308	ENSDARG00000096030	Other Paralogs
ENSDARG00000094308 | ENSDARG00000096041	0.582967	40.301	ENSDARG00000094308	ENSDARG00000096041	Other Paralogs
ENSDARG00000094308 | ENSDARG00000097812	0.782148	40.4293	ENSDARG00000094308	ENSDARG00000097812	Other Paralogs
ENSDARG00000094308 | ENSDARG00000097627	0.604269	33.7191	ENSDARG00000094308	ENSDARG00000097627	Other Paralogs
ENSDARG00000094308 | ENSDARG00000089092	-0.585226	33.1072	ENSDARG00000094308	ENSDARG00000089092	Other Paralogs
ENSDARG00000094308 | ENSDARG00000105692	0.736552	38.7854	ENSDARG00000094308	ENSDARG00000105692	Other Paralogs
ENSDARG00000094308 | ENSDARG00000103636	0.585339	40.8493	ENSDARG00000094308	ENSDARG00000103636	Other Paralogs
ENSDARG00000094308 | ENSDARG00000102411	-0.370035	37.5546	ENSDARG00000094308	ENSDARG00000102411	Other Paralogs
ENSDARG00000094308 | ENSDARG00000100324	-0.586413	35.8983	ENSDARG00000094308	ENSDARG00000100324	Other Paralogs
ENSDARG00000094308 | ENSDARG00000088051	-0.184226	39.1431	ENSDARG00000094308	ENSDARG00000088051	Other Paralogs
ENSDARG00000094308 | ENSDARG00000088820	0.444771	40.6354	ENSDARG00000094308	ENSDARG00000088820	Other Paralogs
ENSDARG00000094308 | ENSDARG00000094216	0.589029	39.5362	ENSDARG00000094308	ENSDARG00000094216	Other Paralogs
ENSDARG00000094308 | ENSDARG00000106808	0.0904054	33.4838	ENSDARG00000094308	ENSDARG00000106808	Other Paralogs
ENSDARG00000094308 | ENSDARG00000099917	0.575824	37.1121	ENSDARG00000094308	ENSDARG00000099917	Other Paralogs
ENSDARG00000094308 | ENSDARG00000090304	-0.00853268	33.5889	ENSDARG00000094308	ENSDARG00000090304	Other Paralogs
ENSDARG00000094308 | ENSDARG00000108812	0.562585	43.0037	ENSDARG00000094308	ENSDARG00000108812	Other Paralogs
ENSDARG00000094308 | ENSDARG00000090740	0.39151	40.5427	ENSDARG00000094308	ENSDARG00000090740	Other Paralogs
ENSDARG00000094308 | ENSDARG00000103954	0.821804	38.6078	ENSDARG00000094308	ENSDARG00000103954	Other Paralogs
ENSDARG00000094308 | ENSDARG00000103875	-0.318934	28.6195	ENSDARG00000094308	ENSDARG00000103875	Other Paralogs
ENSDARG00000094308 | ENSDARG00000077712	0.909284	37.4108	ENSDARG00000094308	ENSDARG00000077712	Other Paralogs
ENSDARG00000078221 | ENSDARG00000030064	0.654862	41.4207	ENSDARG00000078221	ENSDARG00000030064	Other Paralogs
ENSDARG00000078221 | ENSDARG00000094504	0.612299	40.9156	ENSDARG00000078221	ENSDARG00000094504	Other Paralogs
ENSDARG00000027687 | ENSDARG00000069674	-0.308892	77.4818	ENSDARG00000027687	ENSDARG00000069674	Other Paralogs
ENSDARG00000058806 | ENSDARG00000061692	-0.243571	43.692	ENSDARG00000058806	ENSDARG00000061692	Other Paralogs
ENSDARG00000105249 | ENSDARG00000017500	-0.0310885	45.328	ENSDARG00000105249	ENSDARG00000017500	Other Paralogs
ENSDARG00000105249 | ENSDARG00000058993	-0.0959621	43.8249	ENSDARG00000105249	ENSDARG00000058993	Other Paralogs
ENSDARG00000063288 | ENSDARG00000056196	-0.302309	33.7302	ENSDARG00000063288	ENSDARG00000056196	Other Paralogs
ENSDARG00000063288 | ENSDARG00000058731	-0.341474	24.9547	ENSDARG00000063288	ENSDARG00000058731	Other Paralogs
ENSDARG00000063288 | ENSDARG00000087867	-0.853121	14.9345	ENSDARG00000063288	ENSDARG00000087867	Other Paralogs
ENSDARG00000063288 | ENSDARG00000076899	-0.103881	21.4722	ENSDARG00000063288	ENSDARG00000076899	Other Paralogs
ENSDARG00000063288 | ENSDARG00000036865	-0.385788	19.0232	ENSDARG00000063288	ENSDARG00000036865	Other Paralogs
ENSDARG00000063288 | ENSDARG00000001937	0.740841	32.1994	ENSDARG00000063288	ENSDARG00000001937	Other Paralogs
ENSDARG00000063288 | ENSDARG00000007412	-0.0620774	36.0606	ENSDARG00000063288	ENSDARG00000007412	Other Paralogs
ENSDARG00000063288 | ENSDARG00000001437	-0.342264	35.2914	ENSDARG00000063288	ENSDARG00000001437	Other Paralogs
ENSDARG00000063288 | ENSDARG00000090820	-0.320661	20.2572	ENSDARG00000063288	ENSDARG00000090820	Other Paralogs
ENSDARG00000063288 | ENSDARG00000053269	0.880634	39.7784	ENSDARG00000063288	ENSDARG00000053269	Other Paralogs
ENSDARG00000074899 | ENSDARG00000069603	0.0959659	67.7532	ENSDARG00000074899	ENSDARG00000069603	Other Paralogs
ENSDARG00000074899 | ENSDARG00000098304	0.734945	67.3169	ENSDARG00000074899	ENSDARG00000098304	Other Paralogs
ENSDARG00000074899 | ENSDARG00000037929	0.901328	17.7974	ENSDARG00000074899	ENSDARG00000037929	Other Paralogs
ENSDARG00000074899 | ENSDARG00000058944	-0.689486	11.3201	ENSDARG00000074899	ENSDARG00000058944	Other Paralogs
ENSDARG00000074899 | ENSDARG00000043770	-0.668951	12.1731	ENSDARG00000074899	ENSDARG00000043770	Other Paralogs
ENSDARG00000074899 | ENSDARG00000001234	-0.13489	18.008	ENSDARG00000074899	ENSDARG00000001234	Other Paralogs
ENSDARG00000074899 | ENSDARG00000088831	0.0398896	22.2887	ENSDARG00000074899	ENSDARG00000088831	Other Paralogs
ENSDARG00000074899 | ENSDARG00000101894	0.754659	20.2919	ENSDARG00000074899	ENSDARG00000101894	Other Paralogs
ENSDARG00000074899 | ENSDARG00000018110	0.966217	12.8777	ENSDARG00000074899	ENSDARG00000018110	Other Paralogs
ENSDARG00000074899 | ENSDARG00000061710	0.016534	13.6381	ENSDARG00000074899	ENSDARG00000061710	Other Paralogs
ENSDARG00000074899 | ENSDARG00000060751	0.391631	59.0388	ENSDARG00000074899	ENSDARG00000060751	Other Paralogs
ENSDARG00000074899 | ENSDARG00000094052	-0.473646	41.0257	ENSDARG00000074899	ENSDARG00000094052	Other Paralogs
ENSDARG00000074899 | ENSDARG00000035360	0.827711	15.9771	ENSDARG00000074899	ENSDARG00000035360	Other Paralogs
ENSDARG00000074899 | ENSDARG00000056218	0.647071	15.9681	ENSDARG00000074899	ENSDARG00000056218	Other Paralogs
ENSDARG00000074899 | ENSDARG00000030154	-0.395594	12.2671	ENSDARG00000074899	ENSDARG00000030154	Other Paralogs
ENSDARG00000074899 | ENSDARG00000087742	0.383151	17.5774	ENSDARG00000074899	ENSDARG00000087742	Other Paralogs
ENSDARG00000074899 | ENSDARG00000071357	-0.234581	16.7459	ENSDARG00000074899	ENSDARG00000071357	Other Paralogs
ENSDARG00000074899 | ENSDARG00000099184	-0.430291	17.4411	ENSDARG00000074899	ENSDARG00000099184	Other Paralogs
ENSDARG00000074899 | ENSDARG00000061525	0.693239	20.1942	ENSDARG00000074899	ENSDARG00000061525	Other Paralogs
ENSDARG00000074899 | ENSDARG00000027500	0.690757	19.6127	ENSDARG00000074899	ENSDARG00000027500	Other Paralogs
ENSDARG00000074899 | ENSDARG00000087203	0.745018	18.5529	ENSDARG00000074899	ENSDARG00000087203	Other Paralogs
ENSDARG00000074899 | ENSDARG00000098670	-0.292884	15.2648	ENSDARG00000074899	ENSDARG00000098670	Other Paralogs
ENSDARG00000074899 | ENSDARG00000039125	0.52337	17.3521	ENSDARG00000074899	ENSDARG00000039125	Other Paralogs
ENSDARG00000074899 | ENSDARG00000009031	0.788853	8.29709	ENSDARG00000074899	ENSDARG00000009031	Other Paralogs
ENSDARG00000074899 | ENSDARG00000040152	0.613907	12.9566	ENSDARG00000074899	ENSDARG00000040152	Other Paralogs
ENSDARG00000074899 | ENSDARG00000088225	0.528648	14.2438	ENSDARG00000074899	ENSDARG00000088225	Other Paralogs
ENSDARG00000035535 | ENSDARG00000073665	0.791762	72.7131	ENSDARG00000035535	ENSDARG00000073665	Other Paralogs
ENSDARG00000035535 | ENSDARG00000029372	-0.317122	13.3286	ENSDARG00000035535	ENSDARG00000029372	Other Paralogs
ENSDARG00000035535 | ENSDARG00000069484	-0.384226	18.3401	ENSDARG00000035535	ENSDARG00000069484	Other Paralogs
ENSDARG00000035535 | ENSDARG00000078775	0.862543	10.9029	ENSDARG00000035535	ENSDARG00000078775	Other Paralogs
ENSDARG00000035535 | ENSDARG00000089933	-0.584915	16.6361	ENSDARG00000035535	ENSDARG00000089933	Other Paralogs
ENSDARG00000035535 | ENSDARG00000012982	-0.0083302	10.1441	ENSDARG00000035535	ENSDARG00000012982	Other Paralogs
ENSDARG00000059653 | ENSDARG00000018691	-0.353942	19.2628	ENSDARG00000059653	ENSDARG00000018691	Other Paralogs
ENSDARG00000059653 | ENSDARG00000078133	0.0880779	55.3197	ENSDARG00000059653	ENSDARG00000078133	Other Paralogs
ENSDARG00000056145 | ENSDARG00000029402	0.534571	38.6039	ENSDARG00000056145	ENSDARG00000029402	Other Paralogs
ENSDARG00000056145 | ENSDARG00000013892	0.770461	18.3036	ENSDARG00000056145	ENSDARG00000013892	Other Paralogs
ENSDARG00000056145 | ENSDARG00000077465	0.391118	18.5061	ENSDARG00000056145	ENSDARG00000077465	Other Paralogs
ENSDARG00000056145 | ENSDARG00000077349	0.890137	16.961	ENSDARG00000056145	ENSDARG00000077349	Other Paralogs
ENSDARG00000058961 | ENSDARG00000014050	-0.790032	51.9556	ENSDARG00000058961	ENSDARG00000014050	Other Paralogs
ENSDARG00000014287 | ENSDARG00000022456	0.938866	78.5224	ENSDARG00000014287	ENSDARG00000022456	Other Paralogs
ENSDARG00000014287 | ENSDARG00000070598	-0.841265	19.9993	ENSDARG00000014287	ENSDARG00000070598	Other Paralogs
ENSDARG00000103173 | ENSDARG00000042742	-0.602288	25.3009	ENSDARG00000103173	ENSDARG00000042742	Other Paralogs
ENSDARG00000014047 | ENSDARG00000100844	0.0350794	34.7915	ENSDARG00000014047	ENSDARG00000100844	Other Paralogs
ENSDARG00000014047 | ENSDARG00000099950	0.912171	27.2093	ENSDARG00000014047	ENSDARG00000099950	Other Paralogs
ENSDARG00000014047 | ENSDARG00000040628	-0.54538	26.3123	ENSDARG00000014047	ENSDARG00000040628	Other Paralogs
ENSDARG00000014047 | ENSDARG00000036376	0.0664146	70.7295	ENSDARG00000014047	ENSDARG00000036376	Other Paralogs
ENSDARG00000014047 | ENSDARG00000020031	-0.694359	26.9767	ENSDARG00000014047	ENSDARG00000020031	Other Paralogs
ENSDARG00000014047 | ENSDARG00000030723	-0.797705	23.105	ENSDARG00000014047	ENSDARG00000030723	Other Paralogs
ENSDARG00000014047 | ENSDARG00000105042	0.609857	17.0819	ENSDARG00000014047	ENSDARG00000105042	Other Paralogs
ENSDARG00000014047 | ENSDARG00000042357	-0.382459	36.1951	ENSDARG00000014047	ENSDARG00000042357	Other Paralogs
ENSDARG00000014047 | ENSDARG00000076137	-0.19364	23.9112	ENSDARG00000014047	ENSDARG00000076137	Other Paralogs
ENSDARG00000014047 | ENSDARG00000043716	-0.0274501	38.1395	ENSDARG00000014047	ENSDARG00000043716	Other Paralogs
ENSDARG00000014047 | ENSDARG00000014059	-0.450182	34.0275	ENSDARG00000014047	ENSDARG00000014059	Other Paralogs
ENSDARG00000014047 | ENSDARG00000104528	-0.224668	31.7477	ENSDARG00000014047	ENSDARG00000104528	Other Paralogs
ENSDARG00000014047 | ENSDARG00000099598	0.5114	23.1179	ENSDARG00000014047	ENSDARG00000099598	Other Paralogs
ENSDARG00000014047 | ENSDARG00000054616	-0.403653	37.0925	ENSDARG00000014047	ENSDARG00000054616	Other Paralogs
ENSDARG00000014047 | ENSDARG00000044387	-0.412401	32.584	ENSDARG00000014047	ENSDARG00000044387	Other Paralogs
ENSDARG00000014047 | ENSDARG00000087805	-0.677636	19.3612	ENSDARG00000014047	ENSDARG00000087805	Other Paralogs
ENSDARG00000014047 | ENSDARG00000015964	0.280778	21.5637	ENSDARG00000014047	ENSDARG00000015964	Other Paralogs
ENSDARG00000014047 | ENSDARG00000040045	-0.694941	42.8295	ENSDARG00000014047	ENSDARG00000040045	Other Paralogs
ENSDARG00000102377 | ENSDARG00000071235	-0.587847	30.7329	ENSDARG00000102377	ENSDARG00000071235	Other Paralogs
ENSDARG00000102377 | ENSDARG00000067567	-0.126913	32.2951	ENSDARG00000102377	ENSDARG00000067567	Other Paralogs
ENSDARG00000102377 | ENSDARG00000039647	-0.350148	33.0326	ENSDARG00000102377	ENSDARG00000039647	Other Paralogs
ENSDARG00000102377 | ENSDARG00000002405	-0.527369	28.4865	ENSDARG00000102377	ENSDARG00000002405	Other Paralogs
ENSDARG00000102377 | ENSDARG00000043646	-0.618934	32.5525	ENSDARG00000102377	ENSDARG00000043646	Other Paralogs
ENSDARG00000102377 | ENSDARG00000046091	-0.193924	29.5201	ENSDARG00000102377	ENSDARG00000046091	Other Paralogs
ENSDARG00000102377 | ENSDARG00000000730	0.574148	33.4716	ENSDARG00000102377	ENSDARG00000000730	Other Paralogs
ENSDARG00000102377 | ENSDARG00000001354	-0.501395	30.6154	ENSDARG00000102377	ENSDARG00000001354	Other Paralogs
ENSDARG00000102377 | ENSDARG00000030006	0.229666	31.0343	ENSDARG00000102377	ENSDARG00000030006	Other Paralogs
ENSDARG00000102377 | ENSDARG00000087981	-0.352834	33.0465	ENSDARG00000102377	ENSDARG00000087981	Other Paralogs
ENSDARG00000102377 | ENSDARG00000056719	-0.545063	37.6924	ENSDARG00000102377	ENSDARG00000056719	Other Paralogs
ENSDARG00000102377 | ENSDARG00000018621	0.0771614	37.4432	ENSDARG00000102377	ENSDARG00000018621	Other Paralogs
ENSDARG00000102377 | ENSDARG00000091560	-0.0321468	37.0549	ENSDARG00000102377	ENSDARG00000091560	Other Paralogs
ENSDARG00000102377 | ENSDARG00000061165	-0.155498	28.6078	ENSDARG00000102377	ENSDARG00000061165	Other Paralogs
ENSDARG00000102377 | ENSDARG00000004219	-0.436782	29.3101	ENSDARG00000102377	ENSDARG00000004219	Other Paralogs
ENSDARG00000102377 | ENSDARG00000012534	-0.327974	31.7167	ENSDARG00000102377	ENSDARG00000012534	Other Paralogs
ENSDARG00000102377 | ENSDARG00000098438	0.797554	33.6641	ENSDARG00000102377	ENSDARG00000098438	Other Paralogs
ENSDARG00000102377 | ENSDARG00000016141	-0.404693	31.7167	ENSDARG00000102377	ENSDARG00000016141	Other Paralogs
ENSDARG00000026333 | ENSDARG00000039996	-0.0891658	21.93	ENSDARG00000026333	ENSDARG00000039996	Other Paralogs
ENSDARG00000026333 | ENSDARG00000004498	0.685606	15.4818	ENSDARG00000026333	ENSDARG00000004498	Other Paralogs
ENSDARG00000026333 | ENSDARG00000103017	0.814233	15.3831	ENSDARG00000026333	ENSDARG00000103017	Other Paralogs
ENSDARG00000026333 | ENSDARG00000097530	-0.451722	16.5043	ENSDARG00000026333	ENSDARG00000097530	Other Paralogs
ENSDARG00000026333 | ENSDARG00000043410	0.981854	43.946	ENSDARG00000026333	ENSDARG00000043410	Other Paralogs
ENSDARG00000026333 | ENSDARG00000020443	0.544147	44.5579	ENSDARG00000026333	ENSDARG00000020443	Other Paralogs
ENSDARG00000026333 | ENSDARG00000104264	0.934598	43.5579	ENSDARG00000026333	ENSDARG00000104264	Other Paralogs
ENSDARG00000057984 | ENSDARG00000058108	-0.156055	28.4589	ENSDARG00000057984	ENSDARG00000058108	Other Paralogs
ENSDARG00000057984 | ENSDARG00000005704	-0.234526	21.3992	ENSDARG00000057984	ENSDARG00000005704	Other Paralogs
ENSDARG00000057984 | ENSDARG00000101979	-0.0841994	21.6481	ENSDARG00000057984	ENSDARG00000101979	Other Paralogs
ENSDARG00000057984 | ENSDARG00000102128	-0.25512	26.0658	ENSDARG00000057984	ENSDARG00000102128	Other Paralogs
ENSDARG00000098761 | ENSDARG00000028276	0.67615	37.2994	ENSDARG00000098761	ENSDARG00000028276	Other Paralogs
ENSDARG00000098761 | ENSDARG00000100149	-0.715583	13.4518	ENSDARG00000098761	ENSDARG00000100149	Other Paralogs
ENSDARG00000098761 | ENSDARG00000102964	-0.579199	16.4903	ENSDARG00000098761	ENSDARG00000102964	Other Paralogs
ENSDARG00000098761 | ENSDARG00000096687	-0.319818	16.9457	ENSDARG00000098761	ENSDARG00000096687	Other Paralogs
ENSDARG00000098761 | ENSDARG00000009610	-0.478118	16.9774	ENSDARG00000098761	ENSDARG00000009610	Other Paralogs
ENSDARG00000098761 | ENSDARG00000015627	0.842682	18.0287	ENSDARG00000098761	ENSDARG00000015627	Other Paralogs
ENSDARG00000098761 | ENSDARG00000099746	0.740096	38.3595	ENSDARG00000098761	ENSDARG00000099746	Other Paralogs
ENSDARG00000098761 | ENSDARG00000037925	0.541574	14.5723	ENSDARG00000098761	ENSDARG00000037925	Other Paralogs
ENSDARG00000099684 | ENSDARG00000060482	0.279955	21.3043	ENSDARG00000099684	ENSDARG00000060482	Other Paralogs
ENSDARG00000099684 | ENSDARG00000103350	0.439994	11.5722	ENSDARG00000099684	ENSDARG00000103350	Other Paralogs
ENSDARG00000099684 | ENSDARG00000055647	-0.388467	20.5754	ENSDARG00000099684	ENSDARG00000055647	Other Paralogs
ENSDARG00000099684 | ENSDARG00000102591	-0.175037	18.3348	ENSDARG00000099684	ENSDARG00000102591	Other Paralogs
ENSDARG00000099684 | ENSDARG00000086685	-0.288793	14.8901	ENSDARG00000099684	ENSDARG00000086685	Other Paralogs
ENSDARG00000099684 | ENSDARG00000025403	-0.30252	12.7536	ENSDARG00000099684	ENSDARG00000025403	Other Paralogs
ENSDARG00000099684 | ENSDARG00000052215	0.67778	24.2907	ENSDARG00000099684	ENSDARG00000052215	Other Paralogs
ENSDARG00000099684 | ENSDARG00000077098	0.311155	20.6351	ENSDARG00000099684	ENSDARG00000077098	Other Paralogs
ENSDARG00000099684 | ENSDARG00000031817	0.718791	16.7105	ENSDARG00000099684	ENSDARG00000031817	Other Paralogs
ENSDARG00000099684 | ENSDARG00000076174	0.774576	13.5741	ENSDARG00000099684	ENSDARG00000076174	Other Paralogs
ENSDARG00000099684 | ENSDARG00000029596	0.56296	13.9584	ENSDARG00000099684	ENSDARG00000029596	Other Paralogs
ENSDARG00000099684 | ENSDARG00000058158	-0.314047	16.4356	ENSDARG00000099684	ENSDARG00000058158	Other Paralogs
ENSDARG00000099684 | ENSDARG00000099138	0.572529	22.8579	ENSDARG00000099684	ENSDARG00000099138	Other Paralogs
ENSDARG00000099684 | ENSDARG00000100539	0.2179	26.9244	ENSDARG00000099684	ENSDARG00000100539	Other Paralogs
ENSDARG00000099684 | ENSDARG00000099509	-0.2759	26.1345	ENSDARG00000099684	ENSDARG00000099509	Other Paralogs
ENSDARG00000099684 | ENSDARG00000100909	0.917668	26.5694	ENSDARG00000099684	ENSDARG00000100909	Other Paralogs
ENSDARG00000099684 | ENSDARG00000102018	0.932299	26.1971	ENSDARG00000099684	ENSDARG00000102018	Other Paralogs
ENSDARG00000099684 | ENSDARG00000105241	0.798476	27.5646	ENSDARG00000099684	ENSDARG00000105241	Other Paralogs
ENSDARG00000099684 | ENSDARG00000027907	0.234356	24.3006	ENSDARG00000099684	ENSDARG00000027907	Other Paralogs
ENSDARG00000099684 | ENSDARG00000028850	0.888185	24.9395	ENSDARG00000099684	ENSDARG00000028850	Other Paralogs
ENSDARG00000099684 | ENSDARG00000090930	0.521997	15.9126	ENSDARG00000099684	ENSDARG00000090930	Other Paralogs
ENSDARG00000099684 | ENSDARG00000100480	0.122169	15.9126	ENSDARG00000099684	ENSDARG00000100480	Other Paralogs
ENSDARG00000099684 | ENSDARG00000089517	0.659822	12.7174	ENSDARG00000099684	ENSDARG00000089517	Other Paralogs
ENSDARG00000099684 | ENSDARG00000010673	0.513514	18.0638	ENSDARG00000099684	ENSDARG00000010673	Other Paralogs
ENSDARG00000099684 | ENSDARG00000034871	0.0763342	21.1226	ENSDARG00000099684	ENSDARG00000034871	Other Paralogs
ENSDARG00000099684 | ENSDARG00000095536	0.961591	19.1492	ENSDARG00000099684	ENSDARG00000095536	Other Paralogs
ENSDARG00000099684 | ENSDARG00000060901	0.719994	24.1774	ENSDARG00000099684	ENSDARG00000060901	Other Paralogs
ENSDARG00000099684 | ENSDARG00000054332	-0.222958	7.11787	ENSDARG00000099684	ENSDARG00000054332	Other Paralogs
ENSDARG00000099684 | ENSDARG00000051809	0.548683	22.5337	ENSDARG00000099684	ENSDARG00000051809	Other Paralogs
ENSDARG00000099684 | ENSDARG00000051761	-0.231921	6.69033	ENSDARG00000099684	ENSDARG00000051761	Other Paralogs
ENSDARG00000099684 | ENSDARG00000076781	-0.115155	15.0203	ENSDARG00000099684	ENSDARG00000076781	Other Paralogs
ENSDARG00000099684 | ENSDARG00000018264	-0.153537	12.839	ENSDARG00000099684	ENSDARG00000018264	Other Paralogs
ENSDARG00000099684 | ENSDARG00000020863	-0.0480188	17.3509	ENSDARG00000099684	ENSDARG00000020863	Other Paralogs
ENSDARG00000099684 | ENSDARG00000051965	-0.328384	24.5204	ENSDARG00000099684	ENSDARG00000051965	Other Paralogs
ENSDARG00000099684 | ENSDARG00000062429	0.912871	22.3951	ENSDARG00000099684	ENSDARG00000062429	Other Paralogs
ENSDARG00000099684 | ENSDARG00000061762	-0.0108096	21.2009	ENSDARG00000099684	ENSDARG00000061762	Other Paralogs
ENSDARG00000099684 | ENSDARG00000060688	-0.539711	22.7928	ENSDARG00000099684	ENSDARG00000060688	Other Paralogs
ENSDARG00000099684 | ENSDARG00000017173	0.508873	20.8764	ENSDARG00000099684	ENSDARG00000017173	Other Paralogs
ENSDARG00000099684 | ENSDARG00000090512	0.646414	14.7659	ENSDARG00000099684	ENSDARG00000090512	Other Paralogs
ENSDARG00000099684 | ENSDARG00000076839	0.413292	16.4095	ENSDARG00000099684	ENSDARG00000076839	Other Paralogs
ENSDARG00000099684 | ENSDARG00000008164	-0.513862	18.928	ENSDARG00000099684	ENSDARG00000008164	Other Paralogs
ENSDARG00000099684 | ENSDARG00000100690	-0.0430155	18.8538	ENSDARG00000099684	ENSDARG00000100690	Other Paralogs
ENSDARG00000099684 | ENSDARG00000076093	-0.0656036	19.0822	ENSDARG00000099684	ENSDARG00000076093	Other Paralogs
ENSDARG00000099684 | ENSDARG00000097373	-0.197273	16.6647	ENSDARG00000099684	ENSDARG00000097373	Other Paralogs
ENSDARG00000099684 | ENSDARG00000095298	0.191675	21.1059	ENSDARG00000099684	ENSDARG00000095298	Other Paralogs
ENSDARG00000099684 | ENSDARG00000078254	0.300049	14.8217	ENSDARG00000099684	ENSDARG00000078254	Other Paralogs
ENSDARG00000099684 | ENSDARG00000040536	-0.366439	12.604	ENSDARG00000099684	ENSDARG00000040536	Other Paralogs
ENSDARG00000099684 | ENSDARG00000104875	0.205046	11.4844	ENSDARG00000099684	ENSDARG00000104875	Other Paralogs
ENSDARG00000099684 | ENSDARG00000102505	0.707267	16.9382	ENSDARG00000099684	ENSDARG00000102505	Other Paralogs
ENSDARG00000099684 | ENSDARG00000031534	-0.104413	61.9725	ENSDARG00000099684	ENSDARG00000031534	Other Paralogs
ENSDARG00000099684 | ENSDARG00000071241	0.720736	66.1658	ENSDARG00000099684	ENSDARG00000071241	Other Paralogs
ENSDARG00000099684 | ENSDARG00000092407	-0.0285333	53.4945	ENSDARG00000099684	ENSDARG00000092407	Other Paralogs
ENSDARG00000099684 | ENSDARG00000055730	0.96446	54.7039	ENSDARG00000099684	ENSDARG00000055730	Other Paralogs
ENSDARG00000099684 | ENSDARG00000100429	-0.139405	49.2266	ENSDARG00000099684	ENSDARG00000100429	Other Paralogs
ENSDARG00000099684 | ENSDARG00000103193	-0.25	39.3105	ENSDARG00000099684	ENSDARG00000103193	Other Paralogs
ENSDARG00000038306 | ENSDARG00000034086	-0.421988	34.4029	ENSDARG00000038306	ENSDARG00000034086	Other Paralogs
ENSDARG00000088181 | ENSDARG00000034443	-0.143427	73.5786	ENSDARG00000088181	ENSDARG00000034443	Other Paralogs
ENSDARG00000098730 | ENSDARG00000014321	0.677945	60.6377	ENSDARG00000098730	ENSDARG00000014321	Other Paralogs
ENSDARG00000098730 | ENSDARG00000038868	-0.0743455	53.1155	ENSDARG00000098730	ENSDARG00000038868	Other Paralogs
ENSDARG00000089009 | ENSDARG00000079074	0.40565	42.1871	ENSDARG00000089009	ENSDARG00000079074	Other Paralogs
ENSDARG00000089009 | ENSDARG00000075685	0.582622	19.2798	ENSDARG00000089009	ENSDARG00000075685	Other Paralogs
ENSDARG00000089009 | ENSDARG00000074865	0.59865	16.5298	ENSDARG00000089009	ENSDARG00000074865	Other Paralogs
ENSDARG00000012177 | ENSDARG00000101534	0.733122	32.803	ENSDARG00000012177	ENSDARG00000101534	Other Paralogs
ENSDARG00000012177 | ENSDARG00000018107	0.808592	35.3396	ENSDARG00000012177	ENSDARG00000018107	Other Paralogs
ENSDARG00000012177 | ENSDARG00000099279	0.157472	27.1922	ENSDARG00000012177	ENSDARG00000099279	Other Paralogs
ENSDARG00000012177 | ENSDARG00000087243	0.202937	31.3584	ENSDARG00000012177	ENSDARG00000087243	Other Paralogs
ENSDARG00000012177 | ENSDARG00000019144	-0.774974	87.3239	ENSDARG00000012177	ENSDARG00000019144	Other Paralogs
ENSDARG00000012177 | ENSDARG00000019312	0.678844	38.4977	ENSDARG00000012177	ENSDARG00000019312	Other Paralogs
ENSDARG00000012177 | ENSDARG00000036501	0.685857	38.4977	ENSDARG00000012177	ENSDARG00000036501	Other Paralogs
ENSDARG00000012177 | ENSDARG00000089428	0.635934	34.0106	ENSDARG00000012177	ENSDARG00000089428	Other Paralogs
ENSDARG00000012177 | ENSDARG00000104259	-0.303833	30.4207	ENSDARG00000012177	ENSDARG00000104259	Other Paralogs
ENSDARG00000012177 | ENSDARG00000037884	-0.414654	40.6138	ENSDARG00000012177	ENSDARG00000037884	Other Paralogs
ENSDARG00000012177 | ENSDARG00000102078	0.73987	37.8187	ENSDARG00000012177	ENSDARG00000102078	Other Paralogs
ENSDARG00000012177 | ENSDARG00000103714	0.265677	35.1594	ENSDARG00000012177	ENSDARG00000103714	Other Paralogs
ENSDARG00000012177 | ENSDARG00000100752	0.479192	27.0409	ENSDARG00000012177	ENSDARG00000100752	Other Paralogs
ENSDARG00000012177 | ENSDARG00000020261	-0.647047	52.2356	ENSDARG00000012177	ENSDARG00000020261	Other Paralogs
ENSDARG00000012177 | ENSDARG00000026712	0.644989	35.035	ENSDARG00000012177	ENSDARG00000026712	Other Paralogs
ENSDARG00000012177 | ENSDARG00000054032	0.828429	27.9715	ENSDARG00000012177	ENSDARG00000054032	Other Paralogs
ENSDARG00000012177 | ENSDARG00000029036	0.864944	33.3333	ENSDARG00000012177	ENSDARG00000029036	Other Paralogs
ENSDARG00000012177 | ENSDARG00000087762	-0.140691	32.0569	ENSDARG00000012177	ENSDARG00000087762	Other Paralogs
ENSDARG00000012177 | ENSDARG00000018602	0.616417	34.0343	ENSDARG00000012177	ENSDARG00000018602	Other Paralogs
ENSDARG00000012177 | ENSDARG00000035188	0.00749192	57.4779	ENSDARG00000012177	ENSDARG00000035188	Other Paralogs
ENSDARG00000012177 | ENSDARG00000015807	0.324065	30.3703	ENSDARG00000012177	ENSDARG00000015807	Other Paralogs
ENSDARG00000012177 | ENSDARG00000059404	0.720492	35.1594	ENSDARG00000012177	ENSDARG00000059404	Other Paralogs
ENSDARG00000012177 | ENSDARG00000037967	0.448263	36.9701	ENSDARG00000012177	ENSDARG00000037967	Other Paralogs
ENSDARG00000012177 | ENSDARG00000045628	-0.0372119	27.3312	ENSDARG00000012177	ENSDARG00000045628	Other Paralogs
ENSDARG00000012177 | ENSDARG00000101170	0.825938	32.9511	ENSDARG00000012177	ENSDARG00000101170	Other Paralogs
ENSDARG00000012177 | ENSDARG00000101150	-0.0327589	34.4216	ENSDARG00000012177	ENSDARG00000101150	Other Paralogs
ENSDARG00000012177 | ENSDARG00000026098	0.835463	28.24	ENSDARG00000012177	ENSDARG00000026098	Other Paralogs
ENSDARG00000012177 | ENSDARG00000016059	0.829473	35.129	ENSDARG00000012177	ENSDARG00000016059	Other Paralogs
ENSDARG00000012177 | ENSDARG00000014058	-0.462713	27.6628	ENSDARG00000012177	ENSDARG00000014058	Other Paralogs
ENSDARG00000012177 | ENSDARG00000014340	0.0571544	44.7574	ENSDARG00000012177	ENSDARG00000014340	Other Paralogs
ENSDARG00000012177 | ENSDARG00000058044	0.347338	43.0313	ENSDARG00000012177	ENSDARG00000058044	Other Paralogs
ENSDARG00000012177 | ENSDARG00000052263	0.353751	41.5808	ENSDARG00000012177	ENSDARG00000052263	Other Paralogs
ENSDARG00000012177 | ENSDARG00000029663	-0.712035	42.0643	ENSDARG00000012177	ENSDARG00000029663	Other Paralogs
ENSDARG00000012177 | ENSDARG00000056479	0.110575	42.5478	ENSDARG00000012177	ENSDARG00000056479	Other Paralogs
ENSDARG00000012177 | ENSDARG00000052954	-0.00787896	43.0281	ENSDARG00000012177	ENSDARG00000052954	Other Paralogs
ENSDARG00000012177 | ENSDARG00000003257	-0.54296	32.8014	ENSDARG00000012177	ENSDARG00000003257	Other Paralogs
ENSDARG00000012177 | ENSDARG00000028389	0.533064	16.9232	ENSDARG00000012177	ENSDARG00000028389	Other Paralogs
ENSDARG00000012177 | ENSDARG00000103935	0.668916	31.7377	ENSDARG00000012177	ENSDARG00000103935	Other Paralogs
ENSDARG00000012177 | ENSDARG00000052290	0.695573	32.852	ENSDARG00000012177	ENSDARG00000052290	Other Paralogs
ENSDARG00000012177 | ENSDARG00000074163	0.718049	22.3313	ENSDARG00000012177	ENSDARG00000074163	Other Paralogs
ENSDARG00000012177 | ENSDARG00000034215	-0.118316	33.8028	ENSDARG00000012177	ENSDARG00000034215	Other Paralogs
ENSDARG00000012177 | ENSDARG00000102580	0.23361	28.2355	ENSDARG00000012177	ENSDARG00000102580	Other Paralogs
ENSDARG00000012177 | ENSDARG00000098344	0.802837	37.3342	ENSDARG00000012177	ENSDARG00000098344	Other Paralogs
ENSDARG00000012177 | ENSDARG00000043835	-0.19704	32.803	ENSDARG00000012177	ENSDARG00000043835	Other Paralogs
ENSDARG00000012177 | ENSDARG00000045027	0.765225	32.3944	ENSDARG00000012177	ENSDARG00000045027	Other Paralogs
ENSDARG00000012177 | ENSDARG00000034522	-0.0377315	34.1129	ENSDARG00000012177	ENSDARG00000034522	Other Paralogs
ENSDARG00000012177 | ENSDARG00000031343	0.218597	34.2091	ENSDARG00000012177	ENSDARG00000031343	Other Paralogs
ENSDARG00000012177 | ENSDARG00000036499	-0.13144	28.8513	ENSDARG00000012177	ENSDARG00000036499	Other Paralogs
ENSDARG00000012177 | ENSDARG00000074719	-0.69845	30.5164	ENSDARG00000012177	ENSDARG00000074719	Other Paralogs
ENSDARG00000012177 | ENSDARG00000076250	0.110531	20.7783	ENSDARG00000012177	ENSDARG00000076250	Other Paralogs
ENSDARG00000012177 | ENSDARG00000041878	-0.526955	44.0894	ENSDARG00000012177	ENSDARG00000041878	Other Paralogs
ENSDARG00000012177 | ENSDARG00000063321	0.466684	22.2265	ENSDARG00000012177	ENSDARG00000063321	Other Paralogs
ENSDARG00000014804 | ENSDARG00000103390	0.770494	39.4094	ENSDARG00000014804	ENSDARG00000103390	Other Paralogs
ENSDARG00000014804 | ENSDARG00000106018	0.585168	25.6532	ENSDARG00000014804	ENSDARG00000106018	Other Paralogs
ENSDARG00000014804 | ENSDARG00000078760	0.83448	26.9652	ENSDARG00000014804	ENSDARG00000078760	Other Paralogs
ENSDARG00000014804 | ENSDARG00000103810	0.437097	12.3238	ENSDARG00000014804	ENSDARG00000103810	Other Paralogs
ENSDARG00000014804 | ENSDARG00000023886	0.734059	25.9759	ENSDARG00000014804	ENSDARG00000023886	Other Paralogs
ENSDARG00000014804 | ENSDARG00000061590	-0.383543	18.0474	ENSDARG00000014804	ENSDARG00000061590	Other Paralogs
ENSDARG00000018569 | ENSDARG00000070165	0.264379	13.0477	ENSDARG00000018569	ENSDARG00000070165	Other Paralogs
ENSDARG00000018569 | ENSDARG00000087804	0.855936	9.91957	ENSDARG00000018569	ENSDARG00000087804	Other Paralogs
ENSDARG00000018569 | ENSDARG00000054968	0.564706	13.6512	ENSDARG00000018569	ENSDARG00000054968	Other Paralogs
ENSDARG00000018569 | ENSDARG00000099724	-0.56867	12.1547	ENSDARG00000018569	ENSDARG00000099724	Other Paralogs
ENSDARG00000018569 | ENSDARG00000001807	0.928339	12.0076	ENSDARG00000018569	ENSDARG00000001807	Other Paralogs
ENSDARG00000018569 | ENSDARG00000057143	-0.694581	14.7264	ENSDARG00000018569	ENSDARG00000057143	Other Paralogs
ENSDARG00000018569 | ENSDARG00000088708	0.886633	13.3791	ENSDARG00000018569	ENSDARG00000088708	Other Paralogs
ENSDARG00000018569 | ENSDARG00000089223	0.677042	14.9171	ENSDARG00000018569	ENSDARG00000089223	Other Paralogs
ENSDARG00000018569 | ENSDARG00000098377	0.0288242	14.4482	ENSDARG00000018569	ENSDARG00000098377	Other Paralogs
ENSDARG00000018569 | ENSDARG00000068969	0.352638	14.5592	ENSDARG00000018569	ENSDARG00000068969	Other Paralogs
ENSDARG00000018569 | ENSDARG00000095193	0.421746	15.7416	ENSDARG00000018569	ENSDARG00000095193	Other Paralogs
ENSDARG00000018569 | ENSDARG00000004392	-0.0978041	13.8965	ENSDARG00000018569	ENSDARG00000004392	Other Paralogs
ENSDARG00000018569 | ENSDARG00000004451	0.904397	15.3224	ENSDARG00000018569	ENSDARG00000004451	Other Paralogs
ENSDARG00000051809 | ENSDARG00000060482	0.352098	19.016	ENSDARG00000051809	ENSDARG00000060482	Other Paralogs
ENSDARG00000051809 | ENSDARG00000058649	0.170375	12.0603	ENSDARG00000051809	ENSDARG00000058649	Other Paralogs
ENSDARG00000051809 | ENSDARG00000103350	0.644466	10.2928	ENSDARG00000051809	ENSDARG00000103350	Other Paralogs
ENSDARG00000051809 | ENSDARG00000055647	0.46541	21.8523	ENSDARG00000051809	ENSDARG00000055647	Other Paralogs
ENSDARG00000051809 | ENSDARG00000102591	0.106188	21.5648	ENSDARG00000051809	ENSDARG00000102591	Other Paralogs
ENSDARG00000051809 | ENSDARG00000028027	0.299353	13.0982	ENSDARG00000051809	ENSDARG00000028027	Other Paralogs
ENSDARG00000051809 | ENSDARG00000086685	-0.41908	11.6323	ENSDARG00000051809	ENSDARG00000086685	Other Paralogs
ENSDARG00000051809 | ENSDARG00000025403	0.154304	15.1852	ENSDARG00000051809	ENSDARG00000025403	Other Paralogs
ENSDARG00000051809 | ENSDARG00000052215	0.57522	23.3591	ENSDARG00000051809	ENSDARG00000052215	Other Paralogs
ENSDARG00000051809 | ENSDARG00000077098	0.236415	19.4089	ENSDARG00000051809	ENSDARG00000077098	Other Paralogs
ENSDARG00000051809 | ENSDARG00000031817	0.641412	12.9623	ENSDARG00000051809	ENSDARG00000031817	Other Paralogs
ENSDARG00000051809 | ENSDARG00000076174	0.587531	10.8046	ENSDARG00000051809	ENSDARG00000076174	Other Paralogs
ENSDARG00000051809 | ENSDARG00000029907	0.0739223	12.5534	ENSDARG00000051809	ENSDARG00000029907	Other Paralogs
ENSDARG00000051809 | ENSDARG00000029596	-0.354938	12.1101	ENSDARG00000051809	ENSDARG00000029596	Other Paralogs
ENSDARG00000051809 | ENSDARG00000058158	-0.461754	13.5348	ENSDARG00000051809	ENSDARG00000058158	Other Paralogs
ENSDARG00000051809 | ENSDARG00000108787	0.418459	12.6956	ENSDARG00000051809	ENSDARG00000108787	Other Paralogs
ENSDARG00000051809 | ENSDARG00000099138	0.329992	28.3068	ENSDARG00000051809	ENSDARG00000099138	Other Paralogs
ENSDARG00000051809 | ENSDARG00000100539	0.780645	30.1916	ENSDARG00000051809	ENSDARG00000100539	Other Paralogs
ENSDARG00000051809 | ENSDARG00000102992	0.487852	29.3025	ENSDARG00000051809	ENSDARG00000102992	Other Paralogs
ENSDARG00000051809 | ENSDARG00000099509	0.292345	29.0247	ENSDARG00000051809	ENSDARG00000099509	Other Paralogs
ENSDARG00000051809 | ENSDARG00000100909	0.641949	30.7873	ENSDARG00000051809	ENSDARG00000100909	Other Paralogs
ENSDARG00000051809 | ENSDARG00000102018	0.698106	30.0274	ENSDARG00000051809	ENSDARG00000102018	Other Paralogs
ENSDARG00000051809 | ENSDARG00000105241	0.511543	30.5531	ENSDARG00000051809	ENSDARG00000105241	Other Paralogs
ENSDARG00000051809 | ENSDARG00000102143	-0.171674	29.3655	ENSDARG00000051809	ENSDARG00000102143	Other Paralogs
ENSDARG00000051809 | ENSDARG00000054805	0.79274	26.6765	ENSDARG00000051809	ENSDARG00000054805	Other Paralogs
ENSDARG00000051809 | ENSDARG00000027907	0.409314	28.3304	ENSDARG00000051809	ENSDARG00000027907	Other Paralogs
ENSDARG00000051809 | ENSDARG00000028850	0.794777	25.866	ENSDARG00000051809	ENSDARG00000028850	Other Paralogs
ENSDARG00000051809 | ENSDARG00000105460	0.775616	18.3054	ENSDARG00000051809	ENSDARG00000105460	Other Paralogs
ENSDARG00000051809 | ENSDARG00000090930	-0.393727	17.9996	ENSDARG00000051809	ENSDARG00000090930	Other Paralogs
ENSDARG00000051809 | ENSDARG00000100480	0.0441053	18.214	ENSDARG00000051809	ENSDARG00000100480	Other Paralogs
ENSDARG00000051809 | ENSDARG00000089517	0.734761	14.6437	ENSDARG00000051809	ENSDARG00000089517	Other Paralogs
ENSDARG00000051809 | ENSDARG00000103193	0.496904	19.8226	ENSDARG00000051809	ENSDARG00000103193	Other Paralogs
ENSDARG00000051809 | ENSDARG00000102219	0.508822	22.1271	ENSDARG00000051809	ENSDARG00000102219	Other Paralogs
ENSDARG00000051809 | ENSDARG00000031534	-0.0387009	21.4686	ENSDARG00000051809	ENSDARG00000031534	Other Paralogs
ENSDARG00000051809 | ENSDARG00000071241	0.429814	20.685	ENSDARG00000051809	ENSDARG00000071241	Other Paralogs
ENSDARG00000051809 | ENSDARG00000055730	0.494845	18.2767	ENSDARG00000051809	ENSDARG00000055730	Other Paralogs
ENSDARG00000051809 | ENSDARG00000092407	-0.18695	17.6769	ENSDARG00000051809	ENSDARG00000092407	Other Paralogs
ENSDARG00000051809 | ENSDARG00000100429	-0.0302914	15.7911	ENSDARG00000051809	ENSDARG00000100429	Other Paralogs
ENSDARG00000051809 | ENSDARG00000003970	0.112112	20.3401	ENSDARG00000051809	ENSDARG00000003970	Other Paralogs
ENSDARG00000051809 | ENSDARG00000010673	0.785366	17.589	ENSDARG00000051809	ENSDARG00000010673	Other Paralogs
ENSDARG00000051809 | ENSDARG00000101264	0.333574	24.4979	ENSDARG00000051809	ENSDARG00000101264	Other Paralogs
ENSDARG00000051809 | ENSDARG00000034871	-0.249804	18.1712	ENSDARG00000051809	ENSDARG00000034871	Other Paralogs
ENSDARG00000051809 | ENSDARG00000095536	0.681906	19.0832	ENSDARG00000051809	ENSDARG00000095536	Other Paralogs
ENSDARG00000051809 | ENSDARG00000060901	0.761067	22.9193	ENSDARG00000051809	ENSDARG00000060901	Other Paralogs
ENSDARG00000051809 | ENSDARG00000054332	-0.362845	6.88543	ENSDARG00000051809	ENSDARG00000054332	Other Paralogs
ENSDARG00000051809 | ENSDARG00000051761	0.360326	6.99397	ENSDARG00000051809	ENSDARG00000051761	Other Paralogs
ENSDARG00000051809 | ENSDARG00000076781	-0.481156	13.3602	ENSDARG00000051809	ENSDARG00000076781	Other Paralogs
ENSDARG00000051809 | ENSDARG00000105607	-0.213668	11.2573	ENSDARG00000051809	ENSDARG00000105607	Other Paralogs
ENSDARG00000051809 | ENSDARG00000018264	0.332085	11.098	ENSDARG00000051809	ENSDARG00000018264	Other Paralogs
ENSDARG00000051809 | ENSDARG00000020863	0.352225	19.4182	ENSDARG00000051809	ENSDARG00000020863	Other Paralogs
ENSDARG00000051809 | ENSDARG00000051965	-0.608795	22.5593	ENSDARG00000051809	ENSDARG00000051965	Other Paralogs
ENSDARG00000051809 | ENSDARG00000079703	0.236111	19.1676	ENSDARG00000051809	ENSDARG00000079703	Other Paralogs
ENSDARG00000051809 | ENSDARG00000062429	-0.140702	20.4737	ENSDARG00000051809	ENSDARG00000062429	Other Paralogs
ENSDARG00000051809 | ENSDARG00000061762	-0.375953	18.4477	ENSDARG00000051809	ENSDARG00000061762	Other Paralogs
ENSDARG00000051809 | ENSDARG00000060688	-0.360516	21.4448	ENSDARG00000051809	ENSDARG00000060688	Other Paralogs
ENSDARG00000051809 | ENSDARG00000017173	0.710093	15.7116	ENSDARG00000051809	ENSDARG00000017173	Other Paralogs
ENSDARG00000051809 | ENSDARG00000090512	0.543256	14.8807	ENSDARG00000051809	ENSDARG00000090512	Other Paralogs
ENSDARG00000051809 | ENSDARG00000076839	0.859169	15.1036	ENSDARG00000051809	ENSDARG00000076839	Other Paralogs
ENSDARG00000051809 | ENSDARG00000008164	0.234512	19.5422	ENSDARG00000051809	ENSDARG00000008164	Other Paralogs
ENSDARG00000051809 | ENSDARG00000100690	0.392657	15.6685	ENSDARG00000051809	ENSDARG00000100690	Other Paralogs
ENSDARG00000051809 | ENSDARG00000076093	0.390315	15.7526	ENSDARG00000051809	ENSDARG00000076093	Other Paralogs
ENSDARG00000051809 | ENSDARG00000098004	0.994053	16.744	ENSDARG00000051809	ENSDARG00000098004	Other Paralogs
ENSDARG00000051809 | ENSDARG00000097373	0.86659	13.5764	ENSDARG00000051809	ENSDARG00000097373	Other Paralogs
ENSDARG00000051809 | ENSDARG00000095298	0.0232915	18.1178	ENSDARG00000051809	ENSDARG00000095298	Other Paralogs
ENSDARG00000051809 | ENSDARG00000078254	0.480777	14.3727	ENSDARG00000051809	ENSDARG00000078254	Other Paralogs
ENSDARG00000051809 | ENSDARG00000035339	0.563968	19.8759	ENSDARG00000051809	ENSDARG00000035339	Other Paralogs
ENSDARG00000051809 | ENSDARG00000040536	0.0427472	11.3556	ENSDARG00000051809	ENSDARG00000040536	Other Paralogs
ENSDARG00000051809 | ENSDARG00000104875	-0.105447	9.84795	ENSDARG00000051809	ENSDARG00000104875	Other Paralogs
ENSDARG00000051809 | ENSDARG00000102505	0.834036	16.4383	ENSDARG00000051809	ENSDARG00000102505	Other Paralogs
ENSDARG00000104588 | ENSDARG00000099514	0.335578	100	ENSDARG00000104588	ENSDARG00000099514	Other Paralogs
ENSDARG00000104588 | ENSDARG00000078941	0.682278	100	ENSDARG00000104588	ENSDARG00000078941	Other Paralogs
ENSDARG00000104588 | ENSDARG00000075482	0.228832	99.1936	ENSDARG00000104588	ENSDARG00000075482	Other Paralogs
ENSDARG00000104588 | ENSDARG00000104501	0.727247	99.1936	ENSDARG00000104588	ENSDARG00000104501	Other Paralogs
ENSDARG00000104588 | ENSDARG00000089039	0.776399	98.3871	ENSDARG00000104588	ENSDARG00000089039	Other Paralogs
ENSDARG00000101720 | ENSDARG00000105374	0.621728	100	ENSDARG00000101720	ENSDARG00000105374	Other Paralogs
ENSDARG00000101720 | ENSDARG00000093022	0.100358	53.4356	ENSDARG00000101720	ENSDARG00000093022	Other Paralogs
ENSDARG00000101720 | ENSDARG00000033009	-0.397478	97.0588	ENSDARG00000101720	ENSDARG00000033009	Other Paralogs
ENSDARG00000101720 | ENSDARG00000045248	0.74296	97.0588	ENSDARG00000101720	ENSDARG00000045248	Other Paralogs
ENSDARG00000101720 | ENSDARG00000020504	0.876076	97.0588	ENSDARG00000101720	ENSDARG00000020504	Other Paralogs
ENSDARG00000089853 | ENSDARG00000014313	0.518717	26.9016	ENSDARG00000089853	ENSDARG00000014313	Other Paralogs
ENSDARG00000076010 | ENSDARG00000008305	0.118684	22.67	ENSDARG00000076010	ENSDARG00000008305	Other Paralogs
ENSDARG00000076010 | ENSDARG00000042857	0.400806	23.3069	ENSDARG00000076010	ENSDARG00000042857	Other Paralogs
ENSDARG00000076010 | ENSDARG00000036869	0.556995	23.778	ENSDARG00000076010	ENSDARG00000036869	Other Paralogs
ENSDARG00000076010 | ENSDARG00000078266	0.152195	77.1336	ENSDARG00000076010	ENSDARG00000078266	Other Paralogs
ENSDARG00000076010 | ENSDARG00000086944	0.95891	22.038	ENSDARG00000076010	ENSDARG00000086944	Other Paralogs
ENSDARG00000076010 | ENSDARG00000103981	0.575669	19.5266	ENSDARG00000076010	ENSDARG00000103981	Other Paralogs
ENSDARG00000076010 | ENSDARG00000019646	0.721264	59.0883	ENSDARG00000076010	ENSDARG00000019646	Other Paralogs
ENSDARG00000088686 | ENSDARG00000105444	0.8664	100	ENSDARG00000088686	ENSDARG00000105444	Other Paralogs
ENSDARG00000088686 | ENSDARG00000029406	0.626614	91.7351	ENSDARG00000088686	ENSDARG00000029406	Other Paralogs
ENSDARG00000088686 | ENSDARG00000099329	-0.181359	43.7681	ENSDARG00000088686	ENSDARG00000099329	Other Paralogs
ENSDARG00000061288 | ENSDARG00000059798	-0.526189	14.8107	ENSDARG00000061288	ENSDARG00000059798	Other Paralogs
ENSDARG00000061288 | ENSDARG00000051892	0.311624	25.3983	ENSDARG00000061288	ENSDARG00000051892	Other Paralogs
ENSDARG00000061288 | ENSDARG00000062906	0.831138	24.5358	ENSDARG00000061288	ENSDARG00000062906	Other Paralogs
ENSDARG00000061288 | ENSDARG00000027285	0.912871	29.5086	ENSDARG00000061288	ENSDARG00000027285	Other Paralogs
ENSDARG00000061288 | ENSDARG00000027940	0.674231	27.9883	ENSDARG00000061288	ENSDARG00000027940	Other Paralogs
ENSDARG00000061288 | ENSDARG00000086571	0.81265	18.7432	ENSDARG00000061288	ENSDARG00000086571	Other Paralogs
ENSDARG00000061288 | ENSDARG00000062942	0.885032	33.5872	ENSDARG00000061288	ENSDARG00000062942	Other Paralogs
ENSDARG00000061288 | ENSDARG00000069953	0.768587	13.1569	ENSDARG00000061288	ENSDARG00000069953	Other Paralogs
ENSDARG00000061288 | ENSDARG00000075307	0.744875	14.2334	ENSDARG00000061288	ENSDARG00000075307	Other Paralogs
ENSDARG00000061288 | ENSDARG00000091130	0.966806	14.814	ENSDARG00000061288	ENSDARG00000091130	Other Paralogs
ENSDARG00000061288 | ENSDARG00000032799	0.847183	28.0751	ENSDARG00000061288	ENSDARG00000032799	Other Paralogs
ENSDARG00000061288 | ENSDARG00000074746	0.702014	26.8974	ENSDARG00000061288	ENSDARG00000074746	Other Paralogs
ENSDARG00000061288 | ENSDARG00000035961	0.829747	25.1271	ENSDARG00000061288	ENSDARG00000035961	Other Paralogs
ENSDARG00000061288 | ENSDARG00000032959	0.851682	59.9511	ENSDARG00000061288	ENSDARG00000032959	Other Paralogs
ENSDARG00000061288 | ENSDARG00000051852	0.889174	59.4372	ENSDARG00000061288	ENSDARG00000051852	Other Paralogs
ENSDARG00000061288 | ENSDARG00000102064	0.901384	33.659	ENSDARG00000061288	ENSDARG00000102064	Other Paralogs
ENSDARG00000061288 | ENSDARG00000061622	-0.356161	24.5711	ENSDARG00000061288	ENSDARG00000061622	Other Paralogs
ENSDARG00000061288 | ENSDARG00000098816	0.741936	59.2734	ENSDARG00000061288	ENSDARG00000098816	Other Paralogs
ENSDARG00000061288 | ENSDARG00000099038	0.0595562	26.6543	ENSDARG00000061288	ENSDARG00000099038	Other Paralogs
ENSDARG00000061288 | ENSDARG00000026084	0.712632	26.168	ENSDARG00000061288	ENSDARG00000026084	Other Paralogs
ENSDARG00000061288 | ENSDARG00000102982	0.446663	33.8582	ENSDARG00000061288	ENSDARG00000102982	Other Paralogs
ENSDARG00000061288 | ENSDARG00000038862	0.752015	29.0069	ENSDARG00000061288	ENSDARG00000038862	Other Paralogs
ENSDARG00000052494 | ENSDARG00000104007	0.877269	25.35	ENSDARG00000052494	ENSDARG00000104007	Other Paralogs
ENSDARG00000052494 | ENSDARG00000099646	0.419318	24.5685	ENSDARG00000052494	ENSDARG00000099646	Other Paralogs
ENSDARG00000052494 | ENSDARG00000101232	-0.227147	24.9701	ENSDARG00000052494	ENSDARG00000101232	Other Paralogs
ENSDARG00000052494 | ENSDARG00000101338	0.374997	28.4006	ENSDARG00000052494	ENSDARG00000101338	Other Paralogs
ENSDARG00000052494 | ENSDARG00000057519	0.41464	25.8467	ENSDARG00000052494	ENSDARG00000057519	Other Paralogs
ENSDARG00000052494 | ENSDARG00000099035	-0.0062998	25.4666	ENSDARG00000052494	ENSDARG00000099035	Other Paralogs
ENSDARG00000052494 | ENSDARG00000101865	0.503026	27.1186	ENSDARG00000052494	ENSDARG00000101865	Other Paralogs
ENSDARG00000052494 | ENSDARG00000104497	0.296906	26.734	ENSDARG00000052494	ENSDARG00000104497	Other Paralogs
ENSDARG00000052494 | ENSDARG00000103950	0.41549	27.1343	ENSDARG00000052494	ENSDARG00000103950	Other Paralogs
ENSDARG00000052494 | ENSDARG00000099931	-0.0340813	26.9944	ENSDARG00000052494	ENSDARG00000099931	Other Paralogs
ENSDARG00000052494 | ENSDARG00000104826	0.27824	26.1904	ENSDARG00000052494	ENSDARG00000104826	Other Paralogs
ENSDARG00000052494 | ENSDARG00000100670	0.369368	27.0874	ENSDARG00000052494	ENSDARG00000100670	Other Paralogs
ENSDARG00000052494 | ENSDARG00000103013	0.0533207	26.3293	ENSDARG00000052494	ENSDARG00000103013	Other Paralogs
ENSDARG00000052494 | ENSDARG00000008127	0.0190482	16.8668	ENSDARG00000052494	ENSDARG00000008127	Other Paralogs
ENSDARG00000052494 | ENSDARG00000102185	0.252866	29.1726	ENSDARG00000052494	ENSDARG00000102185	Other Paralogs
ENSDARG00000052494 | ENSDARG00000097170	0.436689	25.5059	ENSDARG00000052494	ENSDARG00000097170	Other Paralogs
ENSDARG00000052494 | ENSDARG00000099729	0.142769	32.0459	ENSDARG00000052494	ENSDARG00000099729	Other Paralogs
ENSDARG00000052494 | ENSDARG00000006467	-0.0662714	28.1602	ENSDARG00000052494	ENSDARG00000006467	Other Paralogs
ENSDARG00000052494 | ENSDARG00000100829	0.0625945	25.9285	ENSDARG00000052494	ENSDARG00000100829	Other Paralogs
ENSDARG00000052494 | ENSDARG00000107353	0.01515	28.2857	ENSDARG00000052494	ENSDARG00000107353	Other Paralogs
ENSDARG00000052494 | ENSDARG00000061909	0.421181	29.6766	ENSDARG00000052494	ENSDARG00000061909	Other Paralogs
ENSDARG00000052494 | ENSDARG00000102095	-0.494132	29.3981	ENSDARG00000052494	ENSDARG00000102095	Other Paralogs
ENSDARG00000052494 | ENSDARG00000099487	0.0729084	29.7305	ENSDARG00000052494	ENSDARG00000099487	Other Paralogs
ENSDARG00000052494 | ENSDARG00000098566	-0.47929	29.3515	ENSDARG00000052494	ENSDARG00000098566	Other Paralogs
ENSDARG00000052494 | ENSDARG00000089562	0.231623	30.7873	ENSDARG00000052494	ENSDARG00000089562	Other Paralogs
ENSDARG00000052494 | ENSDARG00000077023	-0.663146	28.8498	ENSDARG00000052494	ENSDARG00000077023	Other Paralogs
ENSDARG00000052494 | ENSDARG00000076594	-0.496343	25.8204	ENSDARG00000052494	ENSDARG00000076594	Other Paralogs
ENSDARG00000052494 | ENSDARG00000098963	-0.219554	29.1003	ENSDARG00000052494	ENSDARG00000098963	Other Paralogs
ENSDARG00000052494 | ENSDARG00000104057	0.46462	28.9748	ENSDARG00000052494	ENSDARG00000104057	Other Paralogs
ENSDARG00000052494 | ENSDARG00000088475	0.269246	27.4058	ENSDARG00000052494	ENSDARG00000088475	Other Paralogs
ENSDARG00000052494 | ENSDARG00000098788	-0.0406876	27.2816	ENSDARG00000052494	ENSDARG00000098788	Other Paralogs
ENSDARG00000052494 | ENSDARG00000099447	0.423968	7.14095	ENSDARG00000052494	ENSDARG00000099447	Other Paralogs
ENSDARG00000052494 | ENSDARG00000034344	-0.470687	32.554	ENSDARG00000052494	ENSDARG00000034344	Other Paralogs
ENSDARG00000052494 | ENSDARG00000089805	0.438789	69.2371	ENSDARG00000052494	ENSDARG00000089805	Other Paralogs
ENSDARG00000104960 | ENSDARG00000103254	-0.361358	28.489	ENSDARG00000104960	ENSDARG00000103254	Other Paralogs
ENSDARG00000016783 | ENSDARG00000013729	0.358211	74.6535	ENSDARG00000016783	ENSDARG00000013729	Other Paralogs
ENSDARG00000016783 | ENSDARG00000025397	0.907129	31.6869	ENSDARG00000016783	ENSDARG00000025397	Other Paralogs
ENSDARG00000016783 | ENSDARG00000101057	-0.276909	25.7264	ENSDARG00000016783	ENSDARG00000101057	Other Paralogs
ENSDARG00000016783 | ENSDARG00000035325	0.310172	34.803	ENSDARG00000016783	ENSDARG00000035325	Other Paralogs
ENSDARG00000016783 | ENSDARG00000027734	0.0285378	52.1868	ENSDARG00000016783	ENSDARG00000027734	Other Paralogs
ENSDARG00000016783 | ENSDARG00000057691	0.613858	40.9185	ENSDARG00000016783	ENSDARG00000057691	Other Paralogs
ENSDARG00000016783 | ENSDARG00000017843	0.9075	41.7362	ENSDARG00000016783	ENSDARG00000017843	Other Paralogs
ENSDARG00000016783 | ENSDARG00000042534	0.808266	18.7223	ENSDARG00000016783	ENSDARG00000042534	Other Paralogs
ENSDARG00000016783 | ENSDARG00000029818	0.868476	55.0928	ENSDARG00000016783	ENSDARG00000029818	Other Paralogs
ENSDARG00000035751 | ENSDARG00000006963	-0.506226	19.0267	ENSDARG00000035751	ENSDARG00000006963	Other Paralogs
ENSDARG00000035751 | ENSDARG00000016753	0.267742	17.5793	ENSDARG00000035751	ENSDARG00000016753	Other Paralogs
ENSDARG00000035751 | ENSDARG00000054224	0.297827	18.6283	ENSDARG00000035751	ENSDARG00000054224	Other Paralogs
ENSDARG00000032102 | ENSDARG00000043511	0.506107	22.0333	ENSDARG00000032102	ENSDARG00000043511	Other Paralogs
ENSDARG00000032102 | ENSDARG00000069013	0.440588	50.7234	ENSDARG00000032102	ENSDARG00000069013	Other Paralogs
ENSDARG00000055607 | ENSDARG00000058690	0.846505	43.3498	ENSDARG00000055607	ENSDARG00000058690	Other Paralogs
ENSDARG00000055607 | ENSDARG00000015805	0.217495	24.9228	ENSDARG00000055607	ENSDARG00000015805	Other Paralogs
ENSDARG00000055607 | ENSDARG00000076075	0.659236	17.2474	ENSDARG00000055607	ENSDARG00000076075	Other Paralogs
ENSDARG00000055607 | ENSDARG00000073732	-0.604191	16.3501	ENSDARG00000055607	ENSDARG00000073732	Other Paralogs
ENSDARG00000055607 | ENSDARG00000073761	0.823194	6.61088	ENSDARG00000055607	ENSDARG00000073761	Other Paralogs
ENSDARG00000055607 | ENSDARG00000102414	-0.0843363	16.0805	ENSDARG00000055607	ENSDARG00000102414	Other Paralogs
ENSDARG00000055607 | ENSDARG00000010186	-0.11587	9.45774	ENSDARG00000055607	ENSDARG00000010186	Other Paralogs
ENSDARG00000055607 | ENSDARG00000000103	-0.198894	17.2178	ENSDARG00000055607	ENSDARG00000000103	Other Paralogs
ENSDARG00000055607 | ENSDARG00000076534	0.695656	7.98103	ENSDARG00000055607	ENSDARG00000076534	Other Paralogs
ENSDARG00000055607 | ENSDARG00000076357	-0.140471	7.72305	ENSDARG00000055607	ENSDARG00000076357	Other Paralogs
ENSDARG00000055607 | ENSDARG00000062003	-0.33305	13.0099	ENSDARG00000055607	ENSDARG00000062003	Other Paralogs
ENSDARG00000055607 | ENSDARG00000103969	-0.00557687	18.1218	ENSDARG00000055607	ENSDARG00000103969	Other Paralogs
ENSDARG00000055607 | ENSDARG00000099959	-0.274143	17.9285	ENSDARG00000055607	ENSDARG00000099959	Other Paralogs
ENSDARG00000055607 | ENSDARG00000098747	0.867502	14.6378	ENSDARG00000055607	ENSDARG00000098747	Other Paralogs
ENSDARG00000055607 | ENSDARG00000103837	-0.487817	17.7684	ENSDARG00000055607	ENSDARG00000103837	Other Paralogs
ENSDARG00000055607 | ENSDARG00000079564	0.716182	17.7971	ENSDARG00000055607	ENSDARG00000079564	Other Paralogs
ENSDARG00000055607 | ENSDARG00000044441	0.202562	11.5431	ENSDARG00000055607	ENSDARG00000044441	Other Paralogs
ENSDARG00000055607 | ENSDARG00000077201	0.796425	11.7765	ENSDARG00000055607	ENSDARG00000077201	Other Paralogs
ENSDARG00000055607 | ENSDARG00000058946	0.362025	8.94177	ENSDARG00000055607	ENSDARG00000058946	Other Paralogs
ENSDARG00000055607 | ENSDARG00000036104	0.952192	9.807	ENSDARG00000055607	ENSDARG00000036104	Other Paralogs
ENSDARG00000055607 | ENSDARG00000078734	-0.157786	10.1786	ENSDARG00000055607	ENSDARG00000078734	Other Paralogs
ENSDARG00000055607 | ENSDARG00000061635	0.000841079	13.1328	ENSDARG00000055607	ENSDARG00000061635	Other Paralogs
ENSDARG00000055607 | ENSDARG00000009782	-0.224668	17.0828	ENSDARG00000055607	ENSDARG00000009782	Other Paralogs
ENSDARG00000055607 | ENSDARG00000035322	0.503458	16.6909	ENSDARG00000055607	ENSDARG00000035322	Other Paralogs
ENSDARG00000055607 | ENSDARG00000006892	-0.151809	7.52215	ENSDARG00000055607	ENSDARG00000006892	Other Paralogs
ENSDARG00000055607 | ENSDARG00000057997	0.949931	10.2389	ENSDARG00000055607	ENSDARG00000057997	Other Paralogs
ENSDARG00000055607 | ENSDARG00000090637	-0.116819	17.1474	ENSDARG00000055607	ENSDARG00000090637	Other Paralogs
ENSDARG00000055607 | ENSDARG00000044632	0.163201	11.2866	ENSDARG00000055607	ENSDARG00000044632	Other Paralogs
ENSDARG00000055607 | ENSDARG00000099871	0.786171	11.2239	ENSDARG00000055607	ENSDARG00000099871	Other Paralogs
ENSDARG00000055607 | ENSDARG00000076729	0.139422	11.5217	ENSDARG00000055607	ENSDARG00000076729	Other Paralogs
ENSDARG00000055607 | ENSDARG00000078603	0.786785	11.7292	ENSDARG00000055607	ENSDARG00000078603	Other Paralogs
ENSDARG00000055607 | ENSDARG00000079782	0.84454	18.3956	ENSDARG00000055607	ENSDARG00000079782	Other Paralogs
ENSDARG00000055607 | ENSDARG00000009133	0.525858	10.5156	ENSDARG00000055607	ENSDARG00000009133	Other Paralogs
ENSDARG00000055607 | ENSDARG00000075292	-0.279285	8.68786	ENSDARG00000055607	ENSDARG00000075292	Other Paralogs
ENSDARG00000055607 | ENSDARG00000078582	-0.161303	7.46016	ENSDARG00000055607	ENSDARG00000078582	Other Paralogs
ENSDARG00000055607 | ENSDARG00000044016	0.887793	10.8596	ENSDARG00000055607	ENSDARG00000044016	Other Paralogs
ENSDARG00000055607 | ENSDARG00000078313	0.888098	10.0249	ENSDARG00000055607	ENSDARG00000078313	Other Paralogs
ENSDARG00000055607 | ENSDARG00000077410	0.89875	8.41103	ENSDARG00000055607	ENSDARG00000077410	Other Paralogs
ENSDARG00000055607 | ENSDARG00000061862	0.467575	11.4099	ENSDARG00000055607	ENSDARG00000061862	Other Paralogs
ENSDARG00000055607 | ENSDARG00000075752	-0.459276	10.965	ENSDARG00000055607	ENSDARG00000075752	Other Paralogs
ENSDARG00000039729 | ENSDARG00000021896	0.931589	42.9128	ENSDARG00000039729	ENSDARG00000021896	Other Paralogs
ENSDARG00000039729 | ENSDARG00000062123	0.587561	7.96651	ENSDARG00000039729	ENSDARG00000062123	Other Paralogs
ENSDARG00000039729 | ENSDARG00000019564	-0.576865	50.7929	ENSDARG00000039729	ENSDARG00000019564	Other Paralogs
ENSDARG00000039729 | ENSDARG00000060783	0.906306	16.3554	ENSDARG00000039729	ENSDARG00000060783	Other Paralogs
ENSDARG00000039729 | ENSDARG00000056478	0.730576	15.89	ENSDARG00000039729	ENSDARG00000056478	Other Paralogs
ENSDARG00000039729 | ENSDARG00000087492	0.825453	10.7578	ENSDARG00000039729	ENSDARG00000087492	Other Paralogs
ENSDARG00000039729 | ENSDARG00000078139	0.809951	11.4613	ENSDARG00000039729	ENSDARG00000078139	Other Paralogs
ENSDARG00000039729 | ENSDARG00000030020	0.613755	9.49893	ENSDARG00000039729	ENSDARG00000030020	Other Paralogs
ENSDARG00000039729 | ENSDARG00000019526	-0.435109	10.5971	ENSDARG00000039729	ENSDARG00000019526	Other Paralogs
ENSDARG00000039729 | ENSDARG00000099874	-0.0159745	8.1369	ENSDARG00000039729	ENSDARG00000099874	Other Paralogs
ENSDARG00000039729 | ENSDARG00000056346	-0.147582	17.1459	ENSDARG00000039729	ENSDARG00000056346	Other Paralogs
ENSDARG00000039729 | ENSDARG00000060734	0.701568	10.5552	ENSDARG00000039729	ENSDARG00000060734	Other Paralogs
ENSDARG00000039729 | ENSDARG00000099240	0.373091	16.6797	ENSDARG00000039729	ENSDARG00000099240	Other Paralogs
ENSDARG00000039729 | ENSDARG00000100518	0.925946	11.8305	ENSDARG00000039729	ENSDARG00000100518	Other Paralogs
ENSDARG00000039729 | ENSDARG00000087822	0.694836	7.73972	ENSDARG00000039729	ENSDARG00000087822	Other Paralogs
ENSDARG00000039729 | ENSDARG00000070565	-0.086415	14.9715	ENSDARG00000039729	ENSDARG00000070565	Other Paralogs
ENSDARG00000039729 | ENSDARG00000038151	-0.217435	12.7069	ENSDARG00000039729	ENSDARG00000038151	Other Paralogs
ENSDARG00000039729 | ENSDARG00000062221	0.710356	10.8431	ENSDARG00000039729	ENSDARG00000062221	Other Paralogs
ENSDARG00000039729 | ENSDARG00000010181	0.890288	55.7394	ENSDARG00000039729	ENSDARG00000010181	Other Paralogs
ENSDARG00000039729 | ENSDARG00000061446	0.792667	10.4625	ENSDARG00000039729	ENSDARG00000061446	Other Paralogs
ENSDARG00000039729 | ENSDARG00000101616	-0.0548686	6.51361	ENSDARG00000039729	ENSDARG00000101616	Other Paralogs
ENSDARG00000039729 | ENSDARG00000042791	0.909305	11.1795	ENSDARG00000039729	ENSDARG00000042791	Other Paralogs
ENSDARG00000025465 | ENSDARG00000095022	0.355642	14.9759	ENSDARG00000025465	ENSDARG00000095022	Other Paralogs
ENSDARG00000025465 | ENSDARG00000061497	0.200881	12.7894	ENSDARG00000025465	ENSDARG00000061497	Other Paralogs
ENSDARG00000025465 | ENSDARG00000090496	0.135505	13.7404	ENSDARG00000025465	ENSDARG00000090496	Other Paralogs
ENSDARG00000078188 | ENSDARG00000060168	0.799537	18.6069	ENSDARG00000078188	ENSDARG00000060168	Other Paralogs
ENSDARG00000078188 | ENSDARG00000060029	0.852662	16.8767	ENSDARG00000078188	ENSDARG00000060029	Other Paralogs
ENSDARG00000033845 | ENSDARG00000098523	0.27464	10.979	ENSDARG00000033845	ENSDARG00000098523	Other Paralogs
ENSDARG00000033845 | ENSDARG00000017466	0.977145	12.4763	ENSDARG00000033845	ENSDARG00000017466	Other Paralogs
ENSDARG00000033845 | ENSDARG00000099511	-0.163588	11.0912	ENSDARG00000033845	ENSDARG00000099511	Other Paralogs
ENSDARG00000033845 | ENSDARG00000079645	-0.0366531	6.15409	ENSDARG00000033845	ENSDARG00000079645	Other Paralogs
ENSDARG00000033845 | ENSDARG00000087843	0.767728	11.1425	ENSDARG00000033845	ENSDARG00000087843	Other Paralogs
ENSDARG00000033845 | ENSDARG00000075158	0.228536	14.1944	ENSDARG00000033845	ENSDARG00000075158	Other Paralogs
ENSDARG00000033845 | ENSDARG00000008849	0.702311	10.9237	ENSDARG00000033845	ENSDARG00000008849	Other Paralogs
ENSDARG00000033845 | ENSDARG00000074335	-0.400664	11.2088	ENSDARG00000033845	ENSDARG00000074335	Other Paralogs
ENSDARG00000033845 | ENSDARG00000053454	0.969029	16.717	ENSDARG00000033845	ENSDARG00000053454	Other Paralogs
ENSDARG00000033845 | ENSDARG00000104277	-0.486338	11.4484	ENSDARG00000033845	ENSDARG00000104277	Other Paralogs
ENSDARG00000033845 | ENSDARG00000078866	0.928771	12.7021	ENSDARG00000033845	ENSDARG00000078866	Other Paralogs
ENSDARG00000033845 | ENSDARG00000098161	0.799983	17.0593	ENSDARG00000033845	ENSDARG00000098161	Other Paralogs
ENSDARG00000033845 | ENSDARG00000078366	0.942407	5.22893	ENSDARG00000033845	ENSDARG00000078366	Other Paralogs
ENSDARG00000033845 | ENSDARG00000026784	0.627057	11.0452	ENSDARG00000033845	ENSDARG00000026784	Other Paralogs
ENSDARG00000033845 | ENSDARG00000098057	0.987222	10.4665	ENSDARG00000033845	ENSDARG00000098057	Other Paralogs
ENSDARG00000033845 | ENSDARG00000103109	0.825122	13.1792	ENSDARG00000033845	ENSDARG00000103109	Other Paralogs
ENSDARG00000033845 | ENSDARG00000058605	-0.340279	11.6186	ENSDARG00000033845	ENSDARG00000058605	Other Paralogs
ENSDARG00000033845 | ENSDARG00000102161	0.980999	13.0797	ENSDARG00000033845	ENSDARG00000102161	Other Paralogs
ENSDARG00000033845 | ENSDARG00000089586	-0.18972	14.0639	ENSDARG00000033845	ENSDARG00000089586	Other Paralogs
ENSDARG00000033845 | ENSDARG00000009387	-0.572419	12.8232	ENSDARG00000033845	ENSDARG00000009387	Other Paralogs
ENSDARG00000033845 | ENSDARG00000098764	-0.523028	13.8082	ENSDARG00000033845	ENSDARG00000098764	Other Paralogs
ENSDARG00000033845 | ENSDARG00000069467	-0.104389	72.0247	ENSDARG00000033845	ENSDARG00000069467	Other Paralogs
ENSDARG00000033845 | ENSDARG00000007220	0.0615888	10.4674	ENSDARG00000033845	ENSDARG00000007220	Other Paralogs
ENSDARG00000033845 | ENSDARG00000056181	0.221342	11.1017	ENSDARG00000033845	ENSDARG00000056181	Other Paralogs
ENSDARG00000033845 | ENSDARG00000076919	-0.355429	14.5678	ENSDARG00000033845	ENSDARG00000076919	Other Paralogs
ENSDARG00000033845 | ENSDARG00000102855	-0.533195	12.3178	ENSDARG00000033845	ENSDARG00000102855	Other Paralogs
ENSDARG00000033845 | ENSDARG00000075100	-0.545106	12.6634	ENSDARG00000033845	ENSDARG00000075100	Other Paralogs
ENSDARG00000033845 | ENSDARG00000061099	0.921957	12.9404	ENSDARG00000033845	ENSDARG00000061099	Other Paralogs
ENSDARG00000033845 | ENSDARG00000056910	0.891317	8.47404	ENSDARG00000033845	ENSDARG00000056910	Other Paralogs
ENSDARG00000033845 | ENSDARG00000042646	0.524364	5.55859	ENSDARG00000033845	ENSDARG00000042646	Other Paralogs
ENSDARG00000033845 | ENSDARG00000005645	-0.236031	11.0966	ENSDARG00000033845	ENSDARG00000005645	Other Paralogs
ENSDARG00000033845 | ENSDARG00000078557	-0.39872	14.0171	ENSDARG00000033845	ENSDARG00000078557	Other Paralogs
ENSDARG00000033845 | ENSDARG00000104282	0.179247	8.99689	ENSDARG00000033845	ENSDARG00000104282	Other Paralogs
ENSDARG00000033845 | ENSDARG00000076309	-0.34761	5.12958	ENSDARG00000033845	ENSDARG00000076309	Other Paralogs
ENSDARG00000033845 | ENSDARG00000000472	0.58815	15.1259	ENSDARG00000033845	ENSDARG00000000472	Other Paralogs
ENSDARG00000033845 | ENSDARG00000062479	0.54667	13.022	ENSDARG00000033845	ENSDARG00000062479	Other Paralogs
ENSDARG00000033845 | ENSDARG00000014891	0.975974	10.8059	ENSDARG00000033845	ENSDARG00000014891	Other Paralogs
ENSDARG00000073757 | ENSDARG00000073869	-0.497243	53.3762	ENSDARG00000073757	ENSDARG00000073869	Other Paralogs
ENSDARG00000073757 | ENSDARG00000098823	0.908248	26.223	ENSDARG00000073757	ENSDARG00000098823	Other Paralogs
ENSDARG00000073757 | ENSDARG00000090564	0.901122	27.3295	ENSDARG00000073757	ENSDARG00000090564	Other Paralogs
ENSDARG00000033978 | ENSDARG00000003934	0.536641	24.2071	ENSDARG00000033978	ENSDARG00000003934	Other Paralogs
ENSDARG00000055868 | ENSDARG00000069422	0.776818	11.2172	ENSDARG00000055868	ENSDARG00000069422	Other Paralogs
ENSDARG00000055868 | ENSDARG00000042905	0.147679	15.7178	ENSDARG00000055868	ENSDARG00000042905	Other Paralogs
ENSDARG00000054438 | ENSDARG00000035185	0.459894	43.3209	ENSDARG00000054438	ENSDARG00000035185	Other Paralogs
ENSDARG00000054438 | ENSDARG00000060004	-0.0614898	72.3221	ENSDARG00000054438	ENSDARG00000060004	Other Paralogs
ENSDARG00000054438 | ENSDARG00000104117	0.0231947	43.0842	ENSDARG00000054438	ENSDARG00000104117	Other Paralogs
ENSDARG00000054438 | ENSDARG00000025420	0.432637	46.648	ENSDARG00000054438	ENSDARG00000025420	Other Paralogs
ENSDARG00000054438 | ENSDARG00000035521	-0.305842	20.7862	ENSDARG00000054438	ENSDARG00000035521	Other Paralogs
ENSDARG00000054438 | ENSDARG00000070050	-0.345621	22.705	ENSDARG00000054438	ENSDARG00000070050	Other Paralogs
ENSDARG00000054438 | ENSDARG00000089563	0.808292	16.6331	ENSDARG00000054438	ENSDARG00000089563	Other Paralogs
ENSDARG00000054438 | ENSDARG00000099637	0.0759311	17.4339	ENSDARG00000054438	ENSDARG00000099637	Other Paralogs
ENSDARG00000054438 | ENSDARG00000106062	0.166827	73.5383	ENSDARG00000054438	ENSDARG00000106062	Other Paralogs
ENSDARG00000054438 | ENSDARG00000039041	0.557242	20.6804	ENSDARG00000054438	ENSDARG00000039041	Other Paralogs
ENSDARG00000054438 | ENSDARG00000104874	0.768536	35.7649	ENSDARG00000054438	ENSDARG00000104874	Other Paralogs
ENSDARG00000042683 | ENSDARG00000103148	-0.105784	10.3493	ENSDARG00000042683	ENSDARG00000103148	Other Paralogs
ENSDARG00000042683 | ENSDARG00000009930	-0.780243	13.414	ENSDARG00000042683	ENSDARG00000009930	Other Paralogs
ENSDARG00000042683 | ENSDARG00000102858	-0.594903	8.7957	ENSDARG00000042683	ENSDARG00000102858	Other Paralogs
ENSDARG00000042683 | ENSDARG00000041998	-0.712504	9.11983	ENSDARG00000042683	ENSDARG00000041998	Other Paralogs
ENSDARG00000042683 | ENSDARG00000040291	-0.722127	12.0851	ENSDARG00000042683	ENSDARG00000040291	Other Paralogs
ENSDARG00000042683 | ENSDARG00000103638	-0.138865	12.1585	ENSDARG00000042683	ENSDARG00000103638	Other Paralogs
ENSDARG00000042683 | ENSDARG00000070502	-0.166198	8.93286	ENSDARG00000042683	ENSDARG00000070502	Other Paralogs
ENSDARG00000042683 | ENSDARG00000067992	-0.435403	8.19995	ENSDARG00000042683	ENSDARG00000067992	Other Paralogs
ENSDARG00000042683 | ENSDARG00000031075	-0.772882	11.93	ENSDARG00000042683	ENSDARG00000031075	Other Paralogs
ENSDARG00000042683 | ENSDARG00000062831	0.125153	12.0786	ENSDARG00000042683	ENSDARG00000062831	Other Paralogs
ENSDARG00000042683 | ENSDARG00000093349	-0.768991	11.4711	ENSDARG00000042683	ENSDARG00000093349	Other Paralogs
ENSDARG00000032963 | ENSDARG00000002707	-0.533354	15.1518	ENSDARG00000032963	ENSDARG00000002707	Other Paralogs
ENSDARG00000032963 | ENSDARG00000006514	0.551786	28.4349	ENSDARG00000032963	ENSDARG00000006514	Other Paralogs
ENSDARG00000032963 | ENSDARG00000019335	-0.0972803	25.0157	ENSDARG00000032963	ENSDARG00000019335	Other Paralogs
ENSDARG00000032963 | ENSDARG00000007097	0.824381	24.015	ENSDARG00000032963	ENSDARG00000007097	Other Paralogs
ENSDARG00000032963 | ENSDARG00000009822	0.826185	32.5764	ENSDARG00000032963	ENSDARG00000009822	Other Paralogs
ENSDARG00000032963 | ENSDARG00000070770	0.403418	32.5764	ENSDARG00000032963	ENSDARG00000070770	Other Paralogs
ENSDARG00000032963 | ENSDARG00000094426	0.838119	33.2279	ENSDARG00000032963	ENSDARG00000094426	Other Paralogs
ENSDARG00000032963 | ENSDARG00000056729	0.820384	33.2279	ENSDARG00000032963	ENSDARG00000056729	Other Paralogs
ENSDARG00000032963 | ENSDARG00000013441	0.586408	22.8912	ENSDARG00000032963	ENSDARG00000013441	Other Paralogs
ENSDARG00000032963 | ENSDARG00000069675	0.282283	25.6994	ENSDARG00000032963	ENSDARG00000069675	Other Paralogs
ENSDARG00000032963 | ENSDARG00000008796	-0.285425	18.3555	ENSDARG00000032963	ENSDARG00000008796	Other Paralogs
ENSDARG00000032963 | ENSDARG00000054560	0.983872	47.3869	ENSDARG00000032963	ENSDARG00000054560	Other Paralogs
ENSDARG00000032963 | ENSDARG00000054562	0.970947	47.3869	ENSDARG00000032963	ENSDARG00000054562	Other Paralogs
ENSDARG00000032963 | ENSDARG00000038205	0.797455	32.9928	ENSDARG00000032963	ENSDARG00000038205	Other Paralogs
ENSDARG00000101960 | ENSDARG00000099025	0.437475	33.6636	ENSDARG00000101960	ENSDARG00000099025	Other Paralogs
ENSDARG00000101960 | ENSDARG00000079760	0.676563	26.2006	ENSDARG00000101960	ENSDARG00000079760	Other Paralogs
ENSDARG00000101960 | ENSDARG00000102282	0.198047	26.6907	ENSDARG00000101960	ENSDARG00000102282	Other Paralogs
ENSDARG00000101960 | ENSDARG00000105075	0.660997	25.7745	ENSDARG00000101960	ENSDARG00000105075	Other Paralogs
ENSDARG00000101960 | ENSDARG00000097394	-0.615643	29.3094	ENSDARG00000101960	ENSDARG00000097394	Other Paralogs
ENSDARG00000101960 | ENSDARG00000075194	0.44187	21.6541	ENSDARG00000101960	ENSDARG00000075194	Other Paralogs
ENSDARG00000101960 | ENSDARG00000089883	-0.631515	15.7021	ENSDARG00000101960	ENSDARG00000089883	Other Paralogs
ENSDARG00000101960 | ENSDARG00000090871	-0.766912	15.0825	ENSDARG00000101960	ENSDARG00000090871	Other Paralogs
ENSDARG00000101960 | ENSDARG00000105127	0.682166	14.4462	ENSDARG00000101960	ENSDARG00000105127	Other Paralogs
ENSDARG00000101960 | ENSDARG00000094725	0.109823	18.4808	ENSDARG00000101960	ENSDARG00000094725	Other Paralogs
ENSDARG00000101960 | ENSDARG00000094514	0.875814	19.7401	ENSDARG00000101960	ENSDARG00000094514	Other Paralogs
ENSDARG00000101960 | ENSDARG00000093846	0.267338	15.8928	ENSDARG00000101960	ENSDARG00000093846	Other Paralogs
ENSDARG00000101960 | ENSDARG00000092608	-0.297588	37.0842	ENSDARG00000101960	ENSDARG00000092608	Other Paralogs
ENSDARG00000101960 | ENSDARG00000098664	0.235953	34.2431	ENSDARG00000101960	ENSDARG00000098664	Other Paralogs
ENSDARG00000101960 | ENSDARG00000102099	0.392264	27.9744	ENSDARG00000101960	ENSDARG00000102099	Other Paralogs
ENSDARG00000101960 | ENSDARG00000015482	-0.326133	33.2311	ENSDARG00000101960	ENSDARG00000015482	Other Paralogs
ENSDARG00000101960 | ENSDARG00000101524	0.694427	54.1664	ENSDARG00000101960	ENSDARG00000101524	Other Paralogs
ENSDARG00000101960 | ENSDARG00000104798	0.873156	31.8924	ENSDARG00000101960	ENSDARG00000104798	Other Paralogs
ENSDARG00000101960 | ENSDARG00000101056	-0.59316	30.458	ENSDARG00000101960	ENSDARG00000101056	Other Paralogs
ENSDARG00000101960 | ENSDARG00000093478	0.417226	90.6203	ENSDARG00000101960	ENSDARG00000093478	Other Paralogs
ENSDARG00000101960 | ENSDARG00000103597	0.243975	87.1128	ENSDARG00000101960	ENSDARG00000103597	Other Paralogs
ENSDARG00000101960 | ENSDARG00000096497	0.788185	90.956	ENSDARG00000101960	ENSDARG00000096497	Other Paralogs
ENSDARG00000101960 | ENSDARG00000093041	0.459702	67.373	ENSDARG00000101960	ENSDARG00000093041	Other Paralogs
ENSDARG00000101960 | ENSDARG00000107106	0.906825	44.3964	ENSDARG00000101960	ENSDARG00000107106	Other Paralogs
ENSDARG00000101960 | ENSDARG00000094484	0.84602	56.7961	ENSDARG00000101960	ENSDARG00000094484	Other Paralogs
ENSDARG00000101960 | ENSDARG00000069796	0.505892	54.0635	ENSDARG00000101960	ENSDARG00000069796	Other Paralogs
ENSDARG00000101960 | ENSDARG00000098122	0.231046	53.791	ENSDARG00000101960	ENSDARG00000098122	Other Paralogs
ENSDARG00000101960 | ENSDARG00000098892	0.892236	64.329	ENSDARG00000101960	ENSDARG00000098892	Other Paralogs
ENSDARG00000101960 | ENSDARG00000087070	0.43716	65.1693	ENSDARG00000101960	ENSDARG00000087070	Other Paralogs
ENSDARG00000101960 | ENSDARG00000100262	0.683708	64.5186	ENSDARG00000101960	ENSDARG00000100262	Other Paralogs
ENSDARG00000101960 | ENSDARG00000098094	0.688457	48.7923	ENSDARG00000101960	ENSDARG00000098094	Other Paralogs
ENSDARG00000101960 | ENSDARG00000103400	0.920685	59.0699	ENSDARG00000101960	ENSDARG00000103400	Other Paralogs
ENSDARG00000101960 | ENSDARG00000104006	0.855926	55.575	ENSDARG00000101960	ENSDARG00000104006	Other Paralogs
ENSDARG00000101960 | ENSDARG00000104561	0.868134	57.4194	ENSDARG00000101960	ENSDARG00000104561	Other Paralogs
ENSDARG00000101960 | ENSDARG00000100421	0.659211	53.3154	ENSDARG00000101960	ENSDARG00000100421	Other Paralogs
ENSDARG00000101960 | ENSDARG00000076255	0.771913	53.0585	ENSDARG00000101960	ENSDARG00000076255	Other Paralogs
ENSDARG00000101960 | ENSDARG00000102999	0.892455	55.2732	ENSDARG00000101960	ENSDARG00000102999	Other Paralogs
ENSDARG00000101960 | ENSDARG00000097842	-0.292405	53.447	ENSDARG00000101960	ENSDARG00000097842	Other Paralogs
ENSDARG00000101960 | ENSDARG00000104887	0.670106	56.6978	ENSDARG00000101960	ENSDARG00000104887	Other Paralogs
ENSDARG00000101960 | ENSDARG00000107177	0.556957	62.0737	ENSDARG00000101960	ENSDARG00000107177	Other Paralogs
ENSDARG00000101960 | ENSDARG00000100335	-0.118829	54.2914	ENSDARG00000101960	ENSDARG00000100335	Other Paralogs
ENSDARG00000101960 | ENSDARG00000103405	0.918603	57.8762	ENSDARG00000101960	ENSDARG00000103405	Other Paralogs
ENSDARG00000101960 | ENSDARG00000087544	0.7806	54.0647	ENSDARG00000101960	ENSDARG00000087544	Other Paralogs
ENSDARG00000101960 | ENSDARG00000088847	0.894384	61.6103	ENSDARG00000101960	ENSDARG00000088847	Other Paralogs
ENSDARG00000101960 | ENSDARG00000093831	0.894947	59.5381	ENSDARG00000101960	ENSDARG00000093831	Other Paralogs
ENSDARG00000101960 | ENSDARG00000092000	0.855728	56.2638	ENSDARG00000101960	ENSDARG00000092000	Other Paralogs
ENSDARG00000101960 | ENSDARG00000096172	0.762315	54.7886	ENSDARG00000101960	ENSDARG00000096172	Other Paralogs
ENSDARG00000101960 | ENSDARG00000094175	0.782625	56.3157	ENSDARG00000101960	ENSDARG00000094175	Other Paralogs
ENSDARG00000101960 | ENSDARG00000078281	0.276522	49.8843	ENSDARG00000101960	ENSDARG00000078281	Other Paralogs
ENSDARG00000101960 | ENSDARG00000093220	0.578023	61.6084	ENSDARG00000101960	ENSDARG00000093220	Other Paralogs
ENSDARG00000101960 | ENSDARG00000093424	0.808107	62.1069	ENSDARG00000101960	ENSDARG00000093424	Other Paralogs
ENSDARG00000101960 | ENSDARG00000103417	0.798434	56.5775	ENSDARG00000101960	ENSDARG00000103417	Other Paralogs
ENSDARG00000101960 | ENSDARG00000098958	0.777152	52.1451	ENSDARG00000101960	ENSDARG00000098958	Other Paralogs
ENSDARG00000101960 | ENSDARG00000105038	0.563209	53.7073	ENSDARG00000101960	ENSDARG00000105038	Other Paralogs
ENSDARG00000101960 | ENSDARG00000092583	0.700877	52.4515	ENSDARG00000101960	ENSDARG00000092583	Other Paralogs
ENSDARG00000101960 | ENSDARG00000099090	0.678819	44.3162	ENSDARG00000101960	ENSDARG00000099090	Other Paralogs
ENSDARG00000101960 | ENSDARG00000086720	0.41614	62.0737	ENSDARG00000101960	ENSDARG00000086720	Other Paralogs
ENSDARG00000101960 | ENSDARG00000102455	0.796494	63.5763	ENSDARG00000101960	ENSDARG00000102455	Other Paralogs
ENSDARG00000101960 | ENSDARG00000100896	0.966795	61.8224	ENSDARG00000101960	ENSDARG00000100896	Other Paralogs
ENSDARG00000101960 | ENSDARG00000091243	0.655567	58.6589	ENSDARG00000101960	ENSDARG00000091243	Other Paralogs
ENSDARG00000101960 | ENSDARG00000102156	0.706125	53.4062	ENSDARG00000101960	ENSDARG00000102156	Other Paralogs
ENSDARG00000101960 | ENSDARG00000098991	0.878999	52.6668	ENSDARG00000101960	ENSDARG00000098991	Other Paralogs
ENSDARG00000101960 | ENSDARG00000100959	0.754298	53.7805	ENSDARG00000101960	ENSDARG00000100959	Other Paralogs
ENSDARG00000101960 | ENSDARG00000087168	0.810391	68.5662	ENSDARG00000101960	ENSDARG00000087168	Other Paralogs
ENSDARG00000101960 | ENSDARG00000096708	0.654237	56.9513	ENSDARG00000101960	ENSDARG00000096708	Other Paralogs
ENSDARG00000101960 | ENSDARG00000100479	0.948166	55.4156	ENSDARG00000101960	ENSDARG00000100479	Other Paralogs
ENSDARG00000101960 | ENSDARG00000092436	0.844426	56.6236	ENSDARG00000101960	ENSDARG00000092436	Other Paralogs
ENSDARG00000101960 | ENSDARG00000099837	0.94989	56.0553	ENSDARG00000101960	ENSDARG00000099837	Other Paralogs
ENSDARG00000101960 | ENSDARG00000101528	0.653139	53.137	ENSDARG00000101960	ENSDARG00000101528	Other Paralogs
ENSDARG00000101960 | ENSDARG00000100793	0.672296	51.2081	ENSDARG00000101960	ENSDARG00000100793	Other Paralogs
ENSDARG00000101960 | ENSDARG00000104737	0.725383	56.0618	ENSDARG00000101960	ENSDARG00000104737	Other Paralogs
ENSDARG00000101960 | ENSDARG00000103247	0.61723	55.8863	ENSDARG00000101960	ENSDARG00000103247	Other Paralogs
ENSDARG00000101960 | ENSDARG00000094443	0.736046	61.5125	ENSDARG00000101960	ENSDARG00000094443	Other Paralogs
ENSDARG00000101960 | ENSDARG00000104697	0.747146	51.6428	ENSDARG00000101960	ENSDARG00000104697	Other Paralogs
ENSDARG00000101960 | ENSDARG00000103497	0.74674	57.2756	ENSDARG00000101960	ENSDARG00000103497	Other Paralogs
ENSDARG00000101960 | ENSDARG00000089947	-0.0749038	50.7882	ENSDARG00000101960	ENSDARG00000089947	Other Paralogs
ENSDARG00000101960 | ENSDARG00000100434	0.883171	55.7066	ENSDARG00000101960	ENSDARG00000100434	Other Paralogs
ENSDARG00000101960 | ENSDARG00000102658	-0.0863006	56.9219	ENSDARG00000101960	ENSDARG00000102658	Other Paralogs
ENSDARG00000101960 | ENSDARG00000101843	0.678036	53.2067	ENSDARG00000101960	ENSDARG00000101843	Other Paralogs
ENSDARG00000101960 | ENSDARG00000101760	0.741073	48.8298	ENSDARG00000101960	ENSDARG00000101760	Other Paralogs
ENSDARG00000101960 | ENSDARG00000092596	0.46874	50.9926	ENSDARG00000101960	ENSDARG00000092596	Other Paralogs
ENSDARG00000101960 | ENSDARG00000100142	0.68313	58.5187	ENSDARG00000101960	ENSDARG00000100142	Other Paralogs
ENSDARG00000101960 | ENSDARG00000101817	0.69728	57.5776	ENSDARG00000101960	ENSDARG00000101817	Other Paralogs
ENSDARG00000101960 | ENSDARG00000104294	0.742723	49.5102	ENSDARG00000101960	ENSDARG00000104294	Other Paralogs
ENSDARG00000101960 | ENSDARG00000096026	0.684682	47.4509	ENSDARG00000101960	ENSDARG00000096026	Other Paralogs
ENSDARG00000101960 | ENSDARG00000103450	-0.632557	52.9601	ENSDARG00000101960	ENSDARG00000103450	Other Paralogs
ENSDARG00000101960 | ENSDARG00000092968	0.608619	60.4881	ENSDARG00000101960	ENSDARG00000092968	Other Paralogs
ENSDARG00000101960 | ENSDARG00000088961	0.957263	52.8772	ENSDARG00000101960	ENSDARG00000088961	Other Paralogs
ENSDARG00000101960 | ENSDARG00000101842	0.781807	52.8267	ENSDARG00000101960	ENSDARG00000101842	Other Paralogs
ENSDARG00000101960 | ENSDARG00000104888	0.615792	52.5576	ENSDARG00000101960	ENSDARG00000104888	Other Paralogs
ENSDARG00000101960 | ENSDARG00000104041	0.857082	52.6295	ENSDARG00000101960	ENSDARG00000104041	Other Paralogs
ENSDARG00000101960 | ENSDARG00000099845	0.74154	59.0924	ENSDARG00000101960	ENSDARG00000099845	Other Paralogs
ENSDARG00000101960 | ENSDARG00000088214	0.887731	53.7776	ENSDARG00000101960	ENSDARG00000088214	Other Paralogs
ENSDARG00000101960 | ENSDARG00000069869	0.500185	49.4105	ENSDARG00000101960	ENSDARG00000069869	Other Paralogs
ENSDARG00000101960 | ENSDARG00000103341	0.839697	45.4677	ENSDARG00000101960	ENSDARG00000103341	Other Paralogs
ENSDARG00000101960 | ENSDARG00000074768	0.894085	45.44	ENSDARG00000101960	ENSDARG00000074768	Other Paralogs
ENSDARG00000101960 | ENSDARG00000097098	0.805741	40.6937	ENSDARG00000101960	ENSDARG00000097098	Other Paralogs
ENSDARG00000101960 | ENSDARG00000086831	0.0366952	54.3282	ENSDARG00000101960	ENSDARG00000086831	Other Paralogs
ENSDARG00000101960 | ENSDARG00000097501	0.539175	48.9021	ENSDARG00000101960	ENSDARG00000097501	Other Paralogs
ENSDARG00000101960 | ENSDARG00000076807	0.482056	46.424	ENSDARG00000101960	ENSDARG00000076807	Other Paralogs
ENSDARG00000101960 | ENSDARG00000091841	0.037018	38.6332	ENSDARG00000101960	ENSDARG00000091841	Other Paralogs
ENSDARG00000101960 | ENSDARG00000095126	0.724087	43.5624	ENSDARG00000101960	ENSDARG00000095126	Other Paralogs
ENSDARG00000101960 | ENSDARG00000105806	-0.0662539	38.9098	ENSDARG00000101960	ENSDARG00000105806	Other Paralogs
ENSDARG00000101960 | ENSDARG00000101137	0.776146	44.6353	ENSDARG00000101960	ENSDARG00000101137	Other Paralogs
ENSDARG00000101960 | ENSDARG00000100329	0.804353	42.4026	ENSDARG00000101960	ENSDARG00000100329	Other Paralogs
ENSDARG00000101960 | ENSDARG00000097281	0.383598	41.8239	ENSDARG00000101960	ENSDARG00000097281	Other Paralogs
ENSDARG00000101960 | ENSDARG00000103850	-0.174842	40.7726	ENSDARG00000101960	ENSDARG00000103850	Other Paralogs
ENSDARG00000101960 | ENSDARG00000105816	0.791472	41.709	ENSDARG00000101960	ENSDARG00000105816	Other Paralogs
ENSDARG00000101960 | ENSDARG00000097551	0.397455	41.5988	ENSDARG00000101960	ENSDARG00000097551	Other Paralogs
ENSDARG00000101960 | ENSDARG00000100842	0.918158	43.8323	ENSDARG00000101960	ENSDARG00000100842	Other Paralogs
ENSDARG00000101960 | ENSDARG00000098027	0.230206	35.197	ENSDARG00000101960	ENSDARG00000098027	Other Paralogs
ENSDARG00000101960 | ENSDARG00000103751	0.173264	40.1561	ENSDARG00000101960	ENSDARG00000103751	Other Paralogs
ENSDARG00000101960 | ENSDARG00000069957	0.353632	37.5906	ENSDARG00000101960	ENSDARG00000069957	Other Paralogs
ENSDARG00000101960 | ENSDARG00000093713	0.833941	43.421	ENSDARG00000101960	ENSDARG00000093713	Other Paralogs
ENSDARG00000101960 | ENSDARG00000078728	0.92733	46.7229	ENSDARG00000101960	ENSDARG00000078728	Other Paralogs
ENSDARG00000101960 | ENSDARG00000086494	0.152439	40.8757	ENSDARG00000101960	ENSDARG00000086494	Other Paralogs
ENSDARG00000101960 | ENSDARG00000105067	0.68976	40.1707	ENSDARG00000101960	ENSDARG00000105067	Other Paralogs
ENSDARG00000101960 | ENSDARG00000097134	0.481564	41.8865	ENSDARG00000101960	ENSDARG00000097134	Other Paralogs
ENSDARG00000101960 | ENSDARG00000079010	0.684341	43.2773	ENSDARG00000101960	ENSDARG00000079010	Other Paralogs
ENSDARG00000101960 | ENSDARG00000096828	0.442671	38.5478	ENSDARG00000101960	ENSDARG00000096828	Other Paralogs
ENSDARG00000101960 | ENSDARG00000096901	0.7363	43.5639	ENSDARG00000101960	ENSDARG00000096901	Other Paralogs
ENSDARG00000101960 | ENSDARG00000105690	0.309817	39.6163	ENSDARG00000101960	ENSDARG00000105690	Other Paralogs
ENSDARG00000101960 | ENSDARG00000097255	0.642275	40.2097	ENSDARG00000101960	ENSDARG00000097255	Other Paralogs
ENSDARG00000101960 | ENSDARG00000076272	0.908486	42.096	ENSDARG00000101960	ENSDARG00000076272	Other Paralogs
ENSDARG00000101960 | ENSDARG00000075470	0.233264	43.6181	ENSDARG00000101960	ENSDARG00000075470	Other Paralogs
ENSDARG00000101960 | ENSDARG00000097620	0.0702875	40.8785	ENSDARG00000101960	ENSDARG00000097620	Other Paralogs
ENSDARG00000101960 | ENSDARG00000098811	0.661657	40.0393	ENSDARG00000101960	ENSDARG00000098811	Other Paralogs
ENSDARG00000101960 | ENSDARG00000103172	0.897143	42.576	ENSDARG00000101960	ENSDARG00000103172	Other Paralogs
ENSDARG00000101960 | ENSDARG00000102673	0.831182	42.0134	ENSDARG00000101960	ENSDARG00000102673	Other Paralogs
ENSDARG00000101960 | ENSDARG00000088000	0.882062	41.529	ENSDARG00000101960	ENSDARG00000088000	Other Paralogs
ENSDARG00000101960 | ENSDARG00000102800	0.511702	40.7613	ENSDARG00000101960	ENSDARG00000102800	Other Paralogs
ENSDARG00000101960 | ENSDARG00000086223	0.702536	38.4923	ENSDARG00000101960	ENSDARG00000086223	Other Paralogs
ENSDARG00000101960 | ENSDARG00000099670	0.972901	39.9556	ENSDARG00000101960	ENSDARG00000099670	Other Paralogs
ENSDARG00000101960 | ENSDARG00000105713	0.31904	41.7547	ENSDARG00000101960	ENSDARG00000105713	Other Paralogs
ENSDARG00000101960 | ENSDARG00000103375	0.571289	37.6044	ENSDARG00000101960	ENSDARG00000103375	Other Paralogs
ENSDARG00000101960 | ENSDARG00000074365	-0.146125	39.2067	ENSDARG00000101960	ENSDARG00000074365	Other Paralogs
ENSDARG00000101960 | ENSDARG00000079035	0.718765	38.1468	ENSDARG00000101960	ENSDARG00000079035	Other Paralogs
ENSDARG00000101960 | ENSDARG00000101365	0.121722	40.3028	ENSDARG00000101960	ENSDARG00000101365	Other Paralogs
ENSDARG00000101960 | ENSDARG00000096210	0.916751	45.5943	ENSDARG00000101960	ENSDARG00000096210	Other Paralogs
ENSDARG00000101960 | ENSDARG00000096030	0.634478	35.3857	ENSDARG00000101960	ENSDARG00000096030	Other Paralogs
ENSDARG00000101960 | ENSDARG00000096041	0.847398	43.6582	ENSDARG00000101960	ENSDARG00000096041	Other Paralogs
ENSDARG00000101960 | ENSDARG00000097812	0.881895	38.6191	ENSDARG00000101960	ENSDARG00000097812	Other Paralogs
ENSDARG00000101960 | ENSDARG00000097627	0.647929	35.0339	ENSDARG00000101960	ENSDARG00000097627	Other Paralogs
ENSDARG00000101960 | ENSDARG00000089092	-0.562388	37.799	ENSDARG00000101960	ENSDARG00000089092	Other Paralogs
ENSDARG00000101960 | ENSDARG00000105692	0.198577	38.8546	ENSDARG00000101960	ENSDARG00000105692	Other Paralogs
ENSDARG00000101960 | ENSDARG00000103636	0.850789	43.6582	ENSDARG00000101960	ENSDARG00000103636	Other Paralogs
ENSDARG00000101960 | ENSDARG00000102411	-0.00722312	39.5998	ENSDARG00000101960	ENSDARG00000102411	Other Paralogs
ENSDARG00000101960 | ENSDARG00000100324	-0.598578	37.5997	ENSDARG00000101960	ENSDARG00000100324	Other Paralogs
ENSDARG00000101960 | ENSDARG00000088051	-0.36782	43.7946	ENSDARG00000101960	ENSDARG00000088051	Other Paralogs
ENSDARG00000101960 | ENSDARG00000088820	0.675248	46.7437	ENSDARG00000101960	ENSDARG00000088820	Other Paralogs
ENSDARG00000101960 | ENSDARG00000094216	0.682544	41.3153	ENSDARG00000101960	ENSDARG00000094216	Other Paralogs
ENSDARG00000101960 | ENSDARG00000106808	0.181099	34.5626	ENSDARG00000101960	ENSDARG00000106808	Other Paralogs
ENSDARG00000101960 | ENSDARG00000099917	0.831139	39.3719	ENSDARG00000101960	ENSDARG00000099917	Other Paralogs
ENSDARG00000101960 | ENSDARG00000090304	-0.0399418	37.1222	ENSDARG00000101960	ENSDARG00000090304	Other Paralogs
ENSDARG00000101960 | ENSDARG00000108812	0.791544	43.8013	ENSDARG00000101960	ENSDARG00000108812	Other Paralogs
ENSDARG00000101960 | ENSDARG00000090740	0.692604	42.7296	ENSDARG00000101960	ENSDARG00000090740	Other Paralogs
ENSDARG00000101960 | ENSDARG00000103954	0.636748	42.1737	ENSDARG00000101960	ENSDARG00000103954	Other Paralogs
ENSDARG00000101960 | ENSDARG00000089607	-0.780351	36.546	ENSDARG00000101960	ENSDARG00000089607	Other Paralogs
ENSDARG00000101960 | ENSDARG00000103875	-0.287205	33.0363	ENSDARG00000101960	ENSDARG00000103875	Other Paralogs
ENSDARG00000101960 | ENSDARG00000077712	0.628964	38.6373	ENSDARG00000101960	ENSDARG00000077712	Other Paralogs
ENSDARG00000062000 | ENSDARG00000059751	0.755194	69.3931	ENSDARG00000062000	ENSDARG00000059751	Other Paralogs
ENSDARG00000062000 | ENSDARG00000076440	-0.312603	16.502	ENSDARG00000062000	ENSDARG00000076440	Other Paralogs
ENSDARG00000062000 | ENSDARG00000087517	-0.552987	15.6098	ENSDARG00000062000	ENSDARG00000087517	Other Paralogs
ENSDARG00000062000 | ENSDARG00000010563	0.273556	15.8401	ENSDARG00000062000	ENSDARG00000010563	Other Paralogs
ENSDARG00000062000 | ENSDARG00000003974	0.480829	15.6641	ENSDARG00000062000	ENSDARG00000003974	Other Paralogs
ENSDARG00000062000 | ENSDARG00000068983	-0.634414	12.2301	ENSDARG00000062000	ENSDARG00000068983	Other Paralogs
ENSDARG00000062000 | ENSDARG00000069271	0.88678	11.683	ENSDARG00000062000	ENSDARG00000069271	Other Paralogs
ENSDARG00000062000 | ENSDARG00000104653	-0.148507	15.8674	ENSDARG00000062000	ENSDARG00000104653	Other Paralogs
ENSDARG00000062000 | ENSDARG00000100519	-0.892809	16.3926	ENSDARG00000062000	ENSDARG00000100519	Other Paralogs
ENSDARG00000062000 | ENSDARG00000063040	-0.39626	53.5211	ENSDARG00000062000	ENSDARG00000063040	Other Paralogs
ENSDARG00000062000 | ENSDARG00000063255	-0.637556	55.1404	ENSDARG00000062000	ENSDARG00000063255	Other Paralogs
ENSDARG00000062000 | ENSDARG00000045130	-0.622559	11.0922	ENSDARG00000062000	ENSDARG00000045130	Other Paralogs
ENSDARG00000004291 | ENSDARG00000100958	0.975484	63.6377	ENSDARG00000004291	ENSDARG00000100958	Other Paralogs
ENSDARG00000004291 | ENSDARG00000075785	0.496391	13.0539	ENSDARG00000004291	ENSDARG00000075785	Other Paralogs
ENSDARG00000004291 | ENSDARG00000074052	-0.238702	12.9713	ENSDARG00000004291	ENSDARG00000074052	Other Paralogs
ENSDARG00000004291 | ENSDARG00000074136	0.31366	13.4505	ENSDARG00000004291	ENSDARG00000074136	Other Paralogs
ENSDARG00000004291 | ENSDARG00000101079	0.904688	7.06373	ENSDARG00000004291	ENSDARG00000101079	Other Paralogs
ENSDARG00000004291 | ENSDARG00000055737	-0.15135	16.1196	ENSDARG00000004291	ENSDARG00000055737	Other Paralogs
ENSDARG00000004291 | ENSDARG00000099199	-0.3178	23.6325	ENSDARG00000004291	ENSDARG00000099199	Other Paralogs
ENSDARG00000004291 | ENSDARG00000074903	-0.102312	25.4718	ENSDARG00000004291	ENSDARG00000074903	Other Paralogs
ENSDARG00000004291 | ENSDARG00000100359	-0.243042	11.698	ENSDARG00000004291	ENSDARG00000100359	Other Paralogs
ENSDARG00000004291 | ENSDARG00000061397	-0.764817	8.14624	ENSDARG00000004291	ENSDARG00000061397	Other Paralogs
ENSDARG00000004291 | ENSDARG00000063253	0.835994	50.8995	ENSDARG00000004291	ENSDARG00000063253	Other Paralogs
ENSDARG00000004291 | ENSDARG00000061345	0.54051	24.1795	ENSDARG00000004291	ENSDARG00000061345	Other Paralogs
ENSDARG00000004291 | ENSDARG00000059936	0.00840602	16.2679	ENSDARG00000004291	ENSDARG00000059936	Other Paralogs
ENSDARG00000004291 | ENSDARG00000018192	-0.613207	7.96676	ENSDARG00000004291	ENSDARG00000018192	Other Paralogs
ENSDARG00000004291 | ENSDARG00000062280	-0.24265	18.5426	ENSDARG00000004291	ENSDARG00000062280	Other Paralogs
ENSDARG00000004291 | ENSDARG00000016782	-0.122452	8.37471	ENSDARG00000004291	ENSDARG00000016782	Other Paralogs
ENSDARG00000004291 | ENSDARG00000075887	0.0176234	15.3634	ENSDARG00000004291	ENSDARG00000075887	Other Paralogs
ENSDARG00000004291 | ENSDARG00000073841	0.806319	7.70491	ENSDARG00000004291	ENSDARG00000073841	Other Paralogs
ENSDARG00000004291 | ENSDARG00000016086	-0.299946	22.6386	ENSDARG00000004291	ENSDARG00000016086	Other Paralogs
ENSDARG00000023316 | ENSDARG00000044550	0.0616634	17.3885	ENSDARG00000023316	ENSDARG00000044550	Other Paralogs
ENSDARG00000023316 | ENSDARG00000100826	0.568936	21.607	ENSDARG00000023316	ENSDARG00000100826	Other Paralogs
ENSDARG00000023316 | ENSDARG00000057671	-0.272401	22.7448	ENSDARG00000023316	ENSDARG00000057671	Other Paralogs
ENSDARG00000023316 | ENSDARG00000039935	0.366669	29.668	ENSDARG00000023316	ENSDARG00000039935	Other Paralogs
ENSDARG00000023316 | ENSDARG00000013789	0.460408	62.6521	ENSDARG00000023316	ENSDARG00000013789	Other Paralogs
ENSDARG00000101458 | ENSDARG00000061081	0.536559	20.1036	ENSDARG00000101458	ENSDARG00000061081	Other Paralogs
ENSDARG00000101458 | ENSDARG00000102610	0.627648	31.7682	ENSDARG00000101458	ENSDARG00000102610	Other Paralogs
ENSDARG00000075571 | ENSDARG00000098215	-0.107294	59.4304	ENSDARG00000075571	ENSDARG00000098215	Other Paralogs
ENSDARG00000075571 | ENSDARG00000079934	0.781214	44.4254	ENSDARG00000075571	ENSDARG00000079934	Other Paralogs
ENSDARG00000075571 | ENSDARG00000098551	-0.382544	28.1049	ENSDARG00000075571	ENSDARG00000098551	Other Paralogs
ENSDARG00000075571 | ENSDARG00000079496	-0.487873	53.2006	ENSDARG00000075571	ENSDARG00000079496	Other Paralogs
ENSDARG00000076302 | ENSDARG00000078016	0.280817	75.4402	ENSDARG00000076302	ENSDARG00000078016	Other Paralogs
ENSDARG00000076302 | ENSDARG00000089511	-0.185424	19.3557	ENSDARG00000076302	ENSDARG00000089511	Other Paralogs
ENSDARG00000076302 | ENSDARG00000025766	-0.0983623	19.3182	ENSDARG00000076302	ENSDARG00000025766	Other Paralogs
ENSDARG00000043550 | ENSDARG00000031248	0.195135	19.1004	ENSDARG00000043550	ENSDARG00000031248	Other Paralogs
ENSDARG00000057708 | ENSDARG00000102123	-0.510338	30.3437	ENSDARG00000057708	ENSDARG00000102123	Other Paralogs
ENSDARG00000098453 | ENSDARG00000010098	0.354485	27.729	ENSDARG00000098453	ENSDARG00000010098	Other Paralogs
ENSDARG00000098453 | ENSDARG00000008192	0.936052	31.2356	ENSDARG00000098453	ENSDARG00000008192	Other Paralogs
ENSDARG00000031632 | ENSDARG00000074560	0.0505481	26.9037	ENSDARG00000031632	ENSDARG00000074560	Other Paralogs
ENSDARG00000031632 | ENSDARG00000077198	-0.898597	23.8377	ENSDARG00000031632	ENSDARG00000077198	Other Paralogs
ENSDARG00000031632 | ENSDARG00000028786	-0.289144	23.4049	ENSDARG00000031632	ENSDARG00000028786	Other Paralogs
ENSDARG00000058445 | ENSDARG00000102640	0.335648	22.1459	ENSDARG00000058445	ENSDARG00000102640	Other Paralogs
ENSDARG00000058445 | ENSDARG00000019487	0.0522076	10.6897	ENSDARG00000058445	ENSDARG00000019487	Other Paralogs
ENSDARG00000058445 | ENSDARG00000009001	-0.256236	14.1823	ENSDARG00000058445	ENSDARG00000009001	Other Paralogs
ENSDARG00000058445 | ENSDARG00000069242	0.0821159	16.1898	ENSDARG00000058445	ENSDARG00000069242	Other Paralogs
ENSDARG00000058445 | ENSDARG00000088466	0.470275	14.234	ENSDARG00000058445	ENSDARG00000088466	Other Paralogs
ENSDARG00000058445 | ENSDARG00000038894	0.689668	12.3224	ENSDARG00000058445	ENSDARG00000038894	Other Paralogs
ENSDARG00000058445 | ENSDARG00000019008	-0.00848056	15.2206	ENSDARG00000058445	ENSDARG00000019008	Other Paralogs
ENSDARG00000076623 | ENSDARG00000019601	0.823366	27.3553	ENSDARG00000076623	ENSDARG00000019601	Other Paralogs
ENSDARG00000076623 | ENSDARG00000069265	0.918631	1.52132	ENSDARG00000076623	ENSDARG00000069265	Other Paralogs
ENSDARG00000076623 | ENSDARG00000077139	0.867579	8.01619	ENSDARG00000076623	ENSDARG00000077139	Other Paralogs
ENSDARG00000076623 | ENSDARG00000095915	0.233568	2.12691	ENSDARG00000076623	ENSDARG00000095915	Other Paralogs
ENSDARG00000076623 | ENSDARG00000025320	0.767351	1.34168	ENSDARG00000076623	ENSDARG00000025320	Other Paralogs
ENSDARG00000076623 | ENSDARG00000077245	0.268344	1.51157	ENSDARG00000076623	ENSDARG00000077245	Other Paralogs
ENSDARG00000101559 | ENSDARG00000055162	0.292621	25.2884	ENSDARG00000101559	ENSDARG00000055162	Other Paralogs
ENSDARG00000101559 | ENSDARG00000087186	0.497701	19.6389	ENSDARG00000101559	ENSDARG00000087186	Other Paralogs
ENSDARG00000101559 | ENSDARG00000024598	-0.41091	9.30649	ENSDARG00000101559	ENSDARG00000024598	Other Paralogs
ENSDARG00000101559 | ENSDARG00000054304	-0.730796	10.1162	ENSDARG00000101559	ENSDARG00000054304	Other Paralogs
ENSDARG00000031100 | ENSDARG00000100631	-0.667187	22.7516	ENSDARG00000031100	ENSDARG00000100631	Other Paralogs
ENSDARG00000031100 | ENSDARG00000038801	-0.708234	27.2769	ENSDARG00000031100	ENSDARG00000038801	Other Paralogs
ENSDARG00000031100 | ENSDARG00000100875	-0.773982	18.1649	ENSDARG00000031100	ENSDARG00000100875	Other Paralogs
ENSDARG00000031100 | ENSDARG00000087688	-0.281903	17.6289	ENSDARG00000031100	ENSDARG00000087688	Other Paralogs
ENSDARG00000031100 | ENSDARG00000043799	-0.436703	17.8474	ENSDARG00000031100	ENSDARG00000043799	Other Paralogs
ENSDARG00000031100 | ENSDARG00000031383	0.61095	19.7863	ENSDARG00000031100	ENSDARG00000031383	Other Paralogs
ENSDARG00000031100 | ENSDARG00000076094	0.75227	20.2597	ENSDARG00000031100	ENSDARG00000076094	Other Paralogs
ENSDARG00000031100 | ENSDARG00000016132	0.854691	24.7871	ENSDARG00000031100	ENSDARG00000016132	Other Paralogs
ENSDARG00000031100 | ENSDARG00000053876	-0.326239	20.6923	ENSDARG00000031100	ENSDARG00000053876	Other Paralogs
ENSDARG00000031100 | ENSDARG00000039255	0.942695	20.0751	ENSDARG00000031100	ENSDARG00000039255	Other Paralogs
ENSDARG00000031100 | ENSDARG00000067751	0.855308	19.2828	ENSDARG00000031100	ENSDARG00000067751	Other Paralogs
ENSDARG00000031100 | ENSDARG00000105443	0.808346	19.2186	ENSDARG00000031100	ENSDARG00000105443	Other Paralogs
ENSDARG00000031100 | ENSDARG00000006011	-0.399078	17.6345	ENSDARG00000031100	ENSDARG00000006011	Other Paralogs
ENSDARG00000031100 | ENSDARG00000008275	0.679588	22.0698	ENSDARG00000031100	ENSDARG00000008275	Other Paralogs
ENSDARG00000031100 | ENSDARG00000062122	0.0763093	23.8442	ENSDARG00000031100	ENSDARG00000062122	Other Paralogs
ENSDARG00000031100 | ENSDARG00000053803	0.521574	17.5891	ENSDARG00000031100	ENSDARG00000053803	Other Paralogs
ENSDARG00000031100 | ENSDARG00000101270	-0.519988	22.6364	ENSDARG00000031100	ENSDARG00000101270	Other Paralogs
ENSDARG00000031100 | ENSDARG00000001930	-0.444959	19.5851	ENSDARG00000031100	ENSDARG00000001930	Other Paralogs
ENSDARG00000031100 | ENSDARG00000063577	-0.701419	20.3105	ENSDARG00000031100	ENSDARG00000063577	Other Paralogs
ENSDARG00000031100 | ENSDARG00000078001	-0.0475194	14.7196	ENSDARG00000031100	ENSDARG00000078001	Other Paralogs
ENSDARG00000031100 | ENSDARG00000074634	-0.105746	24.6358	ENSDARG00000031100	ENSDARG00000074634	Other Paralogs
ENSDARG00000031100 | ENSDARG00000104958	0.796249	13.5855	ENSDARG00000031100	ENSDARG00000104958	Other Paralogs
ENSDARG00000031100 | ENSDARG00000003576	0.804374	21.7016	ENSDARG00000031100	ENSDARG00000003576	Other Paralogs
ENSDARG00000031100 | ENSDARG00000052426	0.789332	22.95	ENSDARG00000031100	ENSDARG00000052426	Other Paralogs
ENSDARG00000031100 | ENSDARG00000006757	0.62862	20.6923	ENSDARG00000031100	ENSDARG00000006757	Other Paralogs
ENSDARG00000031100 | ENSDARG00000039066	0.762978	19.4061	ENSDARG00000031100	ENSDARG00000039066	Other Paralogs
ENSDARG00000031100 | ENSDARG00000045275	0.828319	19.5362	ENSDARG00000031100	ENSDARG00000045275	Other Paralogs
ENSDARG00000031100 | ENSDARG00000087226	-0.703109	16.642	ENSDARG00000031100	ENSDARG00000087226	Other Paralogs
ENSDARG00000031100 | ENSDARG00000101676	0.201124	24.47	ENSDARG00000031100	ENSDARG00000101676	Other Paralogs
ENSDARG00000031100 | ENSDARG00000037324	0.756865	29.8293	ENSDARG00000031100	ENSDARG00000037324	Other Paralogs
ENSDARG00000031100 | ENSDARG00000039052	-0.16349	20.5703	ENSDARG00000031100	ENSDARG00000039052	Other Paralogs
ENSDARG00000062450 | ENSDARG00000104076	-0.624358	47.8192	ENSDARG00000062450	ENSDARG00000104076	Other Paralogs
ENSDARG00000100479 | ENSDARG00000099025	0.0415582	15.9589	ENSDARG00000100479	ENSDARG00000099025	Other Paralogs
ENSDARG00000100479 | ENSDARG00000079760	0.744619	19.0146	ENSDARG00000100479	ENSDARG00000079760	Other Paralogs
ENSDARG00000100479 | ENSDARG00000102282	0.0935903	19.3078	ENSDARG00000100479	ENSDARG00000102282	Other Paralogs
ENSDARG00000100479 | ENSDARG00000105075	0.512394	16.7782	ENSDARG00000100479	ENSDARG00000105075	Other Paralogs
ENSDARG00000100479 | ENSDARG00000097394	-0.475223	21.228	ENSDARG00000100479	ENSDARG00000097394	Other Paralogs
ENSDARG00000100479 | ENSDARG00000075194	0.171237	17.5109	ENSDARG00000100479	ENSDARG00000075194	Other Paralogs
ENSDARG00000100479 | ENSDARG00000089883	-0.730704	11.067	ENSDARG00000100479	ENSDARG00000089883	Other Paralogs
ENSDARG00000100479 | ENSDARG00000090871	-0.399927	9.77612	ENSDARG00000100479	ENSDARG00000090871	Other Paralogs
ENSDARG00000100479 | ENSDARG00000105127	0.882021	13.6489	ENSDARG00000100479	ENSDARG00000105127	Other Paralogs
ENSDARG00000100479 | ENSDARG00000094725	-0.103998	13.0549	ENSDARG00000100479	ENSDARG00000094725	Other Paralogs
ENSDARG00000100479 | ENSDARG00000094514	0.842199	15.926	ENSDARG00000100479	ENSDARG00000094514	Other Paralogs
ENSDARG00000100479 | ENSDARG00000093846	0.45351	13.8354	ENSDARG00000100479	ENSDARG00000093846	Other Paralogs
ENSDARG00000100479 | ENSDARG00000077266	0.774627	13.4553	ENSDARG00000100479	ENSDARG00000077266	Other Paralogs
ENSDARG00000100479 | ENSDARG00000092608	0.181495	34.166	ENSDARG00000100479	ENSDARG00000092608	Other Paralogs
ENSDARG00000100479 | ENSDARG00000098664	0.0303733	27.0876	ENSDARG00000100479	ENSDARG00000098664	Other Paralogs
ENSDARG00000100479 | ENSDARG00000102099	0.471394	22.205	ENSDARG00000100479	ENSDARG00000102099	Other Paralogs
ENSDARG00000100479 | ENSDARG00000015482	0.000816213	28.0376	ENSDARG00000100479	ENSDARG00000015482	Other Paralogs
ENSDARG00000100479 | ENSDARG00000101524	0.869081	52.0082	ENSDARG00000100479	ENSDARG00000101524	Other Paralogs
ENSDARG00000100479 | ENSDARG00000104798	0.737069	26.7386	ENSDARG00000100479	ENSDARG00000104798	Other Paralogs
ENSDARG00000100479 | ENSDARG00000101056	-0.432702	25.8819	ENSDARG00000100479	ENSDARG00000101056	Other Paralogs
ENSDARG00000100479 | ENSDARG00000093424	0.865183	68.4375	ENSDARG00000100479	ENSDARG00000093424	Other Paralogs
ENSDARG00000100479 | ENSDARG00000098094	0.49298	51.6498	ENSDARG00000100479	ENSDARG00000098094	Other Paralogs
ENSDARG00000100479 | ENSDARG00000102999	0.950849	63.8336	ENSDARG00000100479	ENSDARG00000102999	Other Paralogs
ENSDARG00000100479 | ENSDARG00000091243	0.76022	59.5543	ENSDARG00000100479	ENSDARG00000091243	Other Paralogs
ENSDARG00000100479 | ENSDARG00000101843	0.870717	51.9298	ENSDARG00000100479	ENSDARG00000101843	Other Paralogs
ENSDARG00000100479 | ENSDARG00000101817	0.88544	59.8745	ENSDARG00000100479	ENSDARG00000101817	Other Paralogs
ENSDARG00000100479 | ENSDARG00000092000	0.724628	61.4853	ENSDARG00000100479	ENSDARG00000092000	Other Paralogs
ENSDARG00000100479 | ENSDARG00000104737	0.266002	62.7771	ENSDARG00000100479	ENSDARG00000104737	Other Paralogs
ENSDARG00000100479 | ENSDARG00000098958	0.555423	54.8507	ENSDARG00000100479	ENSDARG00000098958	Other Paralogs
ENSDARG00000100479 | ENSDARG00000078281	0.183544	47.0732	ENSDARG00000100479	ENSDARG00000078281	Other Paralogs
ENSDARG00000100479 | ENSDARG00000087168	0.834568	61.1506	ENSDARG00000100479	ENSDARG00000087168	Other Paralogs
ENSDARG00000100479 | ENSDARG00000104006	0.956982	56.7864	ENSDARG00000100479	ENSDARG00000104006	Other Paralogs
ENSDARG00000100479 | ENSDARG00000104561	0.943955	60.8019	ENSDARG00000100479	ENSDARG00000104561	Other Paralogs
ENSDARG00000100479 | ENSDARG00000100959	0.565023	52.706	ENSDARG00000100479	ENSDARG00000100959	Other Paralogs
ENSDARG00000100479 | ENSDARG00000100142	0.859492	60.6945	ENSDARG00000100479	ENSDARG00000100142	Other Paralogs
ENSDARG00000100479 | ENSDARG00000089947	0.326889	55.4342	ENSDARG00000100479	ENSDARG00000089947	Other Paralogs
ENSDARG00000100479 | ENSDARG00000103450	-0.300099	55.9202	ENSDARG00000100479	ENSDARG00000103450	Other Paralogs
ENSDARG00000100479 | ENSDARG00000103400	0.960094	60.1206	ENSDARG00000100479	ENSDARG00000103400	Other Paralogs
ENSDARG00000100479 | ENSDARG00000100421	0.803732	64.2636	ENSDARG00000100479	ENSDARG00000100421	Other Paralogs
ENSDARG00000100479 | ENSDARG00000076255	0.902932	55.7495	ENSDARG00000100479	ENSDARG00000076255	Other Paralogs
ENSDARG00000100479 | ENSDARG00000097842	-0.29792	51.3438	ENSDARG00000100479	ENSDARG00000097842	Other Paralogs
ENSDARG00000100479 | ENSDARG00000104887	0.858976	60.898	ENSDARG00000100479	ENSDARG00000104887	Other Paralogs
ENSDARG00000100479 | ENSDARG00000107177	0.635029	63.5485	ENSDARG00000100479	ENSDARG00000107177	Other Paralogs
ENSDARG00000100479 | ENSDARG00000100335	-0.00733117	60.7075	ENSDARG00000100479	ENSDARG00000100335	Other Paralogs
ENSDARG00000100479 | ENSDARG00000103405	0.809349	60.8719	ENSDARG00000100479	ENSDARG00000103405	Other Paralogs
ENSDARG00000100479 | ENSDARG00000087544	0.92494	52.2698	ENSDARG00000100479	ENSDARG00000087544	Other Paralogs
ENSDARG00000100479 | ENSDARG00000088847	0.97627	66.2216	ENSDARG00000100479	ENSDARG00000088847	Other Paralogs
ENSDARG00000100479 | ENSDARG00000093831	0.961794	60.5975	ENSDARG00000100479	ENSDARG00000093831	Other Paralogs
ENSDARG00000100479 | ENSDARG00000096172	0.894189	57.0984	ENSDARG00000100479	ENSDARG00000096172	Other Paralogs
ENSDARG00000100479 | ENSDARG00000094175	0.840431	60.7996	ENSDARG00000100479	ENSDARG00000094175	Other Paralogs
ENSDARG00000100479 | ENSDARG00000093220	0.190276	62.3227	ENSDARG00000100479	ENSDARG00000093220	Other Paralogs
ENSDARG00000100479 | ENSDARG00000103417	0.937456	58.0268	ENSDARG00000100479	ENSDARG00000103417	Other Paralogs
ENSDARG00000100479 | ENSDARG00000105038	0.590064	54.3884	ENSDARG00000100479	ENSDARG00000105038	Other Paralogs
ENSDARG00000100479 | ENSDARG00000092583	0.874046	63.8927	ENSDARG00000100479	ENSDARG00000092583	Other Paralogs
ENSDARG00000100479 | ENSDARG00000099090	0.848889	48.9021	ENSDARG00000100479	ENSDARG00000099090	Other Paralogs
ENSDARG00000100479 | ENSDARG00000086720	0.604478	63.2473	ENSDARG00000100479	ENSDARG00000086720	Other Paralogs
ENSDARG00000100479 | ENSDARG00000102455	0.928167	66.7304	ENSDARG00000100479	ENSDARG00000102455	Other Paralogs
ENSDARG00000100479 | ENSDARG00000100896	0.938024	64.1508	ENSDARG00000100479	ENSDARG00000100896	Other Paralogs
ENSDARG00000100479 | ENSDARG00000102156	0.863183	63.1221	ENSDARG00000100479	ENSDARG00000102156	Other Paralogs
ENSDARG00000100479 | ENSDARG00000098991	0.961589	56.0795	ENSDARG00000100479	ENSDARG00000098991	Other Paralogs
ENSDARG00000100479 | ENSDARG00000096708	0.863072	60.9869	ENSDARG00000100479	ENSDARG00000096708	Other Paralogs
ENSDARG00000100479 | ENSDARG00000092436	0.912568	63.0266	ENSDARG00000100479	ENSDARG00000092436	Other Paralogs
ENSDARG00000100479 | ENSDARG00000092784	0.367851	58.9286	ENSDARG00000100479	ENSDARG00000092784	Other Paralogs
ENSDARG00000100479 | ENSDARG00000099837	0.898843	50.4586	ENSDARG00000100479	ENSDARG00000099837	Other Paralogs
ENSDARG00000100479 | ENSDARG00000101528	0.709631	64.63	ENSDARG00000100479	ENSDARG00000101528	Other Paralogs
ENSDARG00000100479 | ENSDARG00000100793	0.836479	52.6848	ENSDARG00000100479	ENSDARG00000100793	Other Paralogs
ENSDARG00000100479 | ENSDARG00000103247	0.839168	56.5794	ENSDARG00000100479	ENSDARG00000103247	Other Paralogs
ENSDARG00000100479 | ENSDARG00000094443	0.511191	65.9715	ENSDARG00000100479	ENSDARG00000094443	Other Paralogs
ENSDARG00000100479 | ENSDARG00000104697	0.885722	50.2341	ENSDARG00000100479	ENSDARG00000104697	Other Paralogs
ENSDARG00000100479 | ENSDARG00000103497	0.910009	58.2791	ENSDARG00000100479	ENSDARG00000103497	Other Paralogs
ENSDARG00000100479 | ENSDARG00000100434	0.956982	59.0772	ENSDARG00000100479	ENSDARG00000100434	Other Paralogs
ENSDARG00000100479 | ENSDARG00000102658	0.349047	59.4622	ENSDARG00000100479	ENSDARG00000102658	Other Paralogs
ENSDARG00000100479 | ENSDARG00000101760	0.896964	54.0857	ENSDARG00000100479	ENSDARG00000101760	Other Paralogs
ENSDARG00000100479 | ENSDARG00000092596	0.747375	60.3832	ENSDARG00000100479	ENSDARG00000092596	Other Paralogs
ENSDARG00000100479 | ENSDARG00000104294	0.911618	47.1767	ENSDARG00000100479	ENSDARG00000104294	Other Paralogs
ENSDARG00000100479 | ENSDARG00000096026	0.871828	50.678	ENSDARG00000100479	ENSDARG00000096026	Other Paralogs
ENSDARG00000100479 | ENSDARG00000092968	0.610442	66.557	ENSDARG00000100479	ENSDARG00000092968	Other Paralogs
ENSDARG00000100479 | ENSDARG00000088961	0.897133	56.8397	ENSDARG00000100479	ENSDARG00000088961	Other Paralogs
ENSDARG00000100479 | ENSDARG00000101842	0.896216	54.6233	ENSDARG00000100479	ENSDARG00000101842	Other Paralogs
ENSDARG00000100479 | ENSDARG00000104888	0.674984	55.0521	ENSDARG00000100479	ENSDARG00000104888	Other Paralogs
ENSDARG00000100479 | ENSDARG00000104041	0.963581	60.2341	ENSDARG00000100479	ENSDARG00000104041	Other Paralogs
ENSDARG00000100479 | ENSDARG00000099845	0.874173	64.6875	ENSDARG00000100479	ENSDARG00000099845	Other Paralogs
ENSDARG00000100479 | ENSDARG00000088214	0.911809	55.173	ENSDARG00000100479	ENSDARG00000088214	Other Paralogs
ENSDARG00000100479 | ENSDARG00000087070	0.571617	59.5076	ENSDARG00000100479	ENSDARG00000087070	Other Paralogs
ENSDARG00000100479 | ENSDARG00000107106	0.958528	40.3571	ENSDARG00000100479	ENSDARG00000107106	Other Paralogs
ENSDARG00000100479 | ENSDARG00000094484	0.712424	40.6589	ENSDARG00000100479	ENSDARG00000094484	Other Paralogs
ENSDARG00000100479 | ENSDARG00000069796	0.719833	50.5891	ENSDARG00000100479	ENSDARG00000069796	Other Paralogs
ENSDARG00000100479 | ENSDARG00000098122	0.0752885	50.9263	ENSDARG00000100479	ENSDARG00000098122	Other Paralogs
ENSDARG00000100479 | ENSDARG00000093478	0.496711	57.1868	ENSDARG00000100479	ENSDARG00000093478	Other Paralogs
ENSDARG00000100479 | ENSDARG00000103597	0.398031	56.5724	ENSDARG00000100479	ENSDARG00000103597	Other Paralogs
ENSDARG00000100479 | ENSDARG00000096497	0.856882	57.4027	ENSDARG00000100479	ENSDARG00000096497	Other Paralogs
ENSDARG00000100479 | ENSDARG00000098892	0.970767	54.9986	ENSDARG00000100479	ENSDARG00000098892	Other Paralogs
ENSDARG00000100479 | ENSDARG00000100262	0.844996	57.8334	ENSDARG00000100479	ENSDARG00000100262	Other Paralogs
ENSDARG00000100479 | ENSDARG00000093041	0.587594	55.3412	ENSDARG00000100479	ENSDARG00000093041	Other Paralogs
ENSDARG00000100479 | ENSDARG00000069869	0.685334	43.0209	ENSDARG00000100479	ENSDARG00000069869	Other Paralogs
ENSDARG00000100479 | ENSDARG00000103341	0.888462	39.0532	ENSDARG00000100479	ENSDARG00000103341	Other Paralogs
ENSDARG00000100479 | ENSDARG00000074768	0.441711	43.6365	ENSDARG00000100479	ENSDARG00000074768	Other Paralogs
ENSDARG00000100479 | ENSDARG00000097098	0.42959	41.5365	ENSDARG00000100479	ENSDARG00000097098	Other Paralogs
ENSDARG00000100479 | ENSDARG00000086831	0.18707	53.3081	ENSDARG00000100479	ENSDARG00000086831	Other Paralogs
ENSDARG00000100479 | ENSDARG00000097501	0.282736	44.5958	ENSDARG00000100479	ENSDARG00000097501	Other Paralogs
ENSDARG00000100479 | ENSDARG00000076807	0.367695	42.7562	ENSDARG00000100479	ENSDARG00000076807	Other Paralogs
ENSDARG00000100479 | ENSDARG00000091841	-0.152487	39.6242	ENSDARG00000100479	ENSDARG00000091841	Other Paralogs
ENSDARG00000100479 | ENSDARG00000095126	0.889857	44.1696	ENSDARG00000100479	ENSDARG00000095126	Other Paralogs
ENSDARG00000100479 | ENSDARG00000105806	0.0726821	36.5015	ENSDARG00000100479	ENSDARG00000105806	Other Paralogs
ENSDARG00000100479 | ENSDARG00000101137	0.610562	47.9018	ENSDARG00000100479	ENSDARG00000101137	Other Paralogs
ENSDARG00000100479 | ENSDARG00000100329	0.953884	40.5045	ENSDARG00000100479	ENSDARG00000100329	Other Paralogs
ENSDARG00000100479 | ENSDARG00000097281	0.625406	41.298	ENSDARG00000100479	ENSDARG00000097281	Other Paralogs
ENSDARG00000100479 | ENSDARG00000103850	0.169635	41.533	ENSDARG00000100479	ENSDARG00000103850	Other Paralogs
ENSDARG00000100479 | ENSDARG00000105816	0.72035	43.4757	ENSDARG00000100479	ENSDARG00000105816	Other Paralogs
ENSDARG00000100479 | ENSDARG00000097551	0.120136	40.0739	ENSDARG00000100479	ENSDARG00000097551	Other Paralogs
ENSDARG00000100479 | ENSDARG00000100842	0.971857	42.4462	ENSDARG00000100479	ENSDARG00000100842	Other Paralogs
ENSDARG00000100479 | ENSDARG00000098027	0.126262	37.142	ENSDARG00000100479	ENSDARG00000098027	Other Paralogs
ENSDARG00000100479 | ENSDARG00000103751	0.403727	44.5057	ENSDARG00000100479	ENSDARG00000103751	Other Paralogs
ENSDARG00000100479 | ENSDARG00000069957	0.202361	41.864	ENSDARG00000100479	ENSDARG00000069957	Other Paralogs
ENSDARG00000100479 | ENSDARG00000093713	0.950352	43.071	ENSDARG00000100479	ENSDARG00000093713	Other Paralogs
ENSDARG00000100479 | ENSDARG00000078728	0.907523	49.8803	ENSDARG00000100479	ENSDARG00000078728	Other Paralogs
ENSDARG00000100479 | ENSDARG00000086494	-0.0419089	44.4454	ENSDARG00000100479	ENSDARG00000086494	Other Paralogs
ENSDARG00000100479 | ENSDARG00000105067	0.23193	42.068	ENSDARG00000100479	ENSDARG00000105067	Other Paralogs
ENSDARG00000100479 | ENSDARG00000097134	0.708335	44.5219	ENSDARG00000100479	ENSDARG00000097134	Other Paralogs
ENSDARG00000100479 | ENSDARG00000079010	0.8749	42.6838	ENSDARG00000100479	ENSDARG00000079010	Other Paralogs
ENSDARG00000100479 | ENSDARG00000096828	0.597704	38.3565	ENSDARG00000100479	ENSDARG00000096828	Other Paralogs
ENSDARG00000100479 | ENSDARG00000096901	0.903075	46.5658	ENSDARG00000100479	ENSDARG00000096901	Other Paralogs
ENSDARG00000100479 | ENSDARG00000105690	0.118756	36.3353	ENSDARG00000100479	ENSDARG00000105690	Other Paralogs
ENSDARG00000100479 | ENSDARG00000097255	0.828763	38.8519	ENSDARG00000100479	ENSDARG00000097255	Other Paralogs
ENSDARG00000100479 | ENSDARG00000076272	0.961345	44.1352	ENSDARG00000100479	ENSDARG00000076272	Other Paralogs
ENSDARG00000100479 | ENSDARG00000075470	0.199654	45.3824	ENSDARG00000100479	ENSDARG00000075470	Other Paralogs
ENSDARG00000100479 | ENSDARG00000097620	0.291669	43.471	ENSDARG00000100479	ENSDARG00000097620	Other Paralogs
ENSDARG00000100479 | ENSDARG00000098811	0.763645	39.8235	ENSDARG00000100479	ENSDARG00000098811	Other Paralogs
ENSDARG00000100479 | ENSDARG00000103172	0.940798	47.9624	ENSDARG00000100479	ENSDARG00000103172	Other Paralogs
ENSDARG00000100479 | ENSDARG00000102673	0.958208	42.5648	ENSDARG00000100479	ENSDARG00000102673	Other Paralogs
ENSDARG00000100479 | ENSDARG00000088000	0.980694	44.7049	ENSDARG00000100479	ENSDARG00000088000	Other Paralogs
ENSDARG00000100479 | ENSDARG00000102800	0.435336	42.0508	ENSDARG00000100479	ENSDARG00000102800	Other Paralogs
ENSDARG00000100479 | ENSDARG00000086223	0.839685	38.5089	ENSDARG00000100479	ENSDARG00000086223	Other Paralogs
ENSDARG00000100479 | ENSDARG00000099670	0.938759	39.3704	ENSDARG00000100479	ENSDARG00000099670	Other Paralogs
ENSDARG00000100479 | ENSDARG00000105713	0.116766	41.2532	ENSDARG00000100479	ENSDARG00000105713	Other Paralogs
ENSDARG00000100479 | ENSDARG00000103375	0.792814	34.8152	ENSDARG00000100479	ENSDARG00000103375	Other Paralogs
ENSDARG00000100479 | ENSDARG00000074365	-0.110318	38.2353	ENSDARG00000100479	ENSDARG00000074365	Other Paralogs
ENSDARG00000100479 | ENSDARG00000102139	0.243273	40.4892	ENSDARG00000100479	ENSDARG00000102139	Other Paralogs
ENSDARG00000100479 | ENSDARG00000079035	0.865345	39.8475	ENSDARG00000100479	ENSDARG00000079035	Other Paralogs
ENSDARG00000100479 | ENSDARG00000101365	0.100974	34.6718	ENSDARG00000100479	ENSDARG00000101365	Other Paralogs
ENSDARG00000100479 | ENSDARG00000096210	0.976541	49.0536	ENSDARG00000100479	ENSDARG00000096210	Other Paralogs
ENSDARG00000100479 | ENSDARG00000096030	0.805954	30.3476	ENSDARG00000100479	ENSDARG00000096030	Other Paralogs
ENSDARG00000100479 | ENSDARG00000096041	0.894435	43.6453	ENSDARG00000100479	ENSDARG00000096041	Other Paralogs
ENSDARG00000100479 | ENSDARG00000097812	0.911025	40.3993	ENSDARG00000100479	ENSDARG00000097812	Other Paralogs
ENSDARG00000100479 | ENSDARG00000097627	0.45501	32.5994	ENSDARG00000100479	ENSDARG00000097627	Other Paralogs
ENSDARG00000100479 | ENSDARG00000089092	-0.314925	36.6695	ENSDARG00000100479	ENSDARG00000089092	Other Paralogs
ENSDARG00000100479 | ENSDARG00000105692	-0.00390963	37.2874	ENSDARG00000100479	ENSDARG00000105692	Other Paralogs
ENSDARG00000100479 | ENSDARG00000103636	0.965079	43.3582	ENSDARG00000100479	ENSDARG00000103636	Other Paralogs
ENSDARG00000100479 | ENSDARG00000102411	0.257797	36.1166	ENSDARG00000100479	ENSDARG00000102411	Other Paralogs
ENSDARG00000100479 | ENSDARG00000100324	-0.554635	33.8269	ENSDARG00000100479	ENSDARG00000100324	Other Paralogs
ENSDARG00000100479 | ENSDARG00000088051	-0.263651	38.831	ENSDARG00000100479	ENSDARG00000088051	Other Paralogs
ENSDARG00000100479 | ENSDARG00000088820	0.780285	39.4543	ENSDARG00000100479	ENSDARG00000088820	Other Paralogs
ENSDARG00000100479 | ENSDARG00000094216	0.669942	34.8347	ENSDARG00000100479	ENSDARG00000094216	Other Paralogs
ENSDARG00000100479 | ENSDARG00000106808	0.4475	33.3908	ENSDARG00000100479	ENSDARG00000106808	Other Paralogs
ENSDARG00000100479 | ENSDARG00000099917	0.945986	34.7928	ENSDARG00000100479	ENSDARG00000099917	Other Paralogs
ENSDARG00000100479 | ENSDARG00000090304	0.253732	33.3436	ENSDARG00000100479	ENSDARG00000090304	Other Paralogs
ENSDARG00000100479 | ENSDARG00000108812	0.930942	36.1919	ENSDARG00000100479	ENSDARG00000108812	Other Paralogs
ENSDARG00000100479 | ENSDARG00000090740	0.875505	35.9502	ENSDARG00000100479	ENSDARG00000090740	Other Paralogs
ENSDARG00000100479 | ENSDARG00000103954	0.52404	39.2914	ENSDARG00000100479	ENSDARG00000103954	Other Paralogs
ENSDARG00000100479 | ENSDARG00000089607	-0.956544	31.2216	ENSDARG00000100479	ENSDARG00000089607	Other Paralogs
ENSDARG00000100479 | ENSDARG00000103875	-0.190058	29.146	ENSDARG00000100479	ENSDARG00000103875	Other Paralogs
ENSDARG00000100479 | ENSDARG00000077712	0.417008	35.1887	ENSDARG00000100479	ENSDARG00000077712	Other Paralogs
ENSDARG00000092094 | ENSDARG00000032831	0.717378	38.2735	ENSDARG00000092094	ENSDARG00000032831	Other Paralogs
ENSDARG00000092094 | ENSDARG00000088743	0.41551	79.3726	ENSDARG00000092094	ENSDARG00000088743	Other Paralogs
ENSDARG00000092094 | ENSDARG00000076713	0.409484	84.5282	ENSDARG00000092094	ENSDARG00000076713	Other Paralogs
ENSDARG00000026629 | ENSDARG00000059914	-0.534302	17.3423	ENSDARG00000026629	ENSDARG00000059914	Other Paralogs
ENSDARG00000026629 | ENSDARG00000099315	-0.206137	15.4034	ENSDARG00000026629	ENSDARG00000099315	Other Paralogs
ENSDARG00000026629 | ENSDARG00000039666	0.450185	14.0336	ENSDARG00000026629	ENSDARG00000039666	Other Paralogs
ENSDARG00000026629 | ENSDARG00000039669	0.879421	13.2284	ENSDARG00000026629	ENSDARG00000039669	Other Paralogs
ENSDARG00000026629 | ENSDARG00000036966	-0.535179	15.1762	ENSDARG00000026629	ENSDARG00000036966	Other Paralogs
ENSDARG00000062467 | ENSDARG00000032372	0.254925	6.78705	ENSDARG00000062467	ENSDARG00000032372	Other Paralogs
ENSDARG00000014081 | ENSDARG00000002635	0.986515	66.7332	ENSDARG00000014081	ENSDARG00000002635	Other Paralogs
ENSDARG00000014081 | ENSDARG00000055099	0.845237	21.1623	ENSDARG00000014081	ENSDARG00000055099	Other Paralogs
ENSDARG00000074222 | ENSDARG00000056554	0.958606	46.4414	ENSDARG00000074222	ENSDARG00000056554	Other Paralogs
ENSDARG00000074222 | ENSDARG00000053272	0.838393	44.986	ENSDARG00000074222	ENSDARG00000053272	Other Paralogs
ENSDARG00000074222 | ENSDARG00000076697	0.837585	20.2192	ENSDARG00000074222	ENSDARG00000076697	Other Paralogs
ENSDARG00000074222 | ENSDARG00000061640	-0.382792	22.0784	ENSDARG00000074222	ENSDARG00000061640	Other Paralogs
ENSDARG00000100396 | ENSDARG00000044295	-0.520057	51.1745	ENSDARG00000100396	ENSDARG00000044295	Other Paralogs
ENSDARG00000100396 | ENSDARG00000031020	0.747647	25.9594	ENSDARG00000100396	ENSDARG00000031020	Other Paralogs
ENSDARG00000100396 | ENSDARG00000091637	-0.55624	25.9951	ENSDARG00000100396	ENSDARG00000091637	Other Paralogs
ENSDARG00000100396 | ENSDARG00000024642	0.916548	62.4971	ENSDARG00000100396	ENSDARG00000024642	Other Paralogs
ENSDARG00000100396 | ENSDARG00000076001	-0.684148	53.8733	ENSDARG00000100396	ENSDARG00000076001	Other Paralogs
ENSDARG00000040717 | ENSDARG00000020000	-0.553724	36.9941	ENSDARG00000040717	ENSDARG00000020000	Other Paralogs
ENSDARG00000092605 | ENSDARG00000100883	-0.0392857	52.5002	ENSDARG00000092605	ENSDARG00000100883	Other Paralogs
ENSDARG00000092605 | ENSDARG00000098142	0.872663	43.8691	ENSDARG00000092605	ENSDARG00000098142	Other Paralogs
ENSDARG00000092605 | ENSDARG00000105074	0.795546	31.0037	ENSDARG00000092605	ENSDARG00000105074	Other Paralogs
ENSDARG00000092605 | ENSDARG00000099890	0.624101	37.916	ENSDARG00000092605	ENSDARG00000099890	Other Paralogs
ENSDARG00000092605 | ENSDARG00000098923	0.91057	33.6548	ENSDARG00000092605	ENSDARG00000098923	Other Paralogs
ENSDARG00000092605 | ENSDARG00000103777	-0.0118844	28.6989	ENSDARG00000092605	ENSDARG00000103777	Other Paralogs
ENSDARG00000092605 | ENSDARG00000105056	0.918692	36.1307	ENSDARG00000092605	ENSDARG00000105056	Other Paralogs
ENSDARG00000092605 | ENSDARG00000106565	0.473951	34.946	ENSDARG00000092605	ENSDARG00000106565	Other Paralogs
ENSDARG00000092605 | ENSDARG00000098248	0.344324	29.1301	ENSDARG00000092605	ENSDARG00000098248	Other Paralogs
ENSDARG00000092605 | ENSDARG00000044847	0.252839	39.7019	ENSDARG00000092605	ENSDARG00000044847	Other Paralogs
ENSDARG00000092605 | ENSDARG00000102401	0.193187	25.6051	ENSDARG00000092605	ENSDARG00000102401	Other Paralogs
ENSDARG00000092605 | ENSDARG00000053165	0.937302	43.6707	ENSDARG00000092605	ENSDARG00000053165	Other Paralogs
ENSDARG00000092605 | ENSDARG00000053263	0.925447	23.031	ENSDARG00000092605	ENSDARG00000053263	Other Paralogs
ENSDARG00000092605 | ENSDARG00000097521	0.645862	35.0647	ENSDARG00000092605	ENSDARG00000097521	Other Paralogs
ENSDARG00000092605 | ENSDARG00000035221	0.933544	41.4971	ENSDARG00000092605	ENSDARG00000035221	Other Paralogs
ENSDARG00000092605 | ENSDARG00000104078	0.394872	40.0066	ENSDARG00000092605	ENSDARG00000104078	Other Paralogs
ENSDARG00000092605 | ENSDARG00000099172	0.000739855	31.6801	ENSDARG00000092605	ENSDARG00000099172	Other Paralogs
ENSDARG00000092605 | ENSDARG00000099731	0.210437	29.7814	ENSDARG00000092605	ENSDARG00000099731	Other Paralogs
ENSDARG00000092605 | ENSDARG00000103530	0.155094	34.9618	ENSDARG00000092605	ENSDARG00000103530	Other Paralogs
ENSDARG00000092605 | ENSDARG00000104985	0.709	41.6666	ENSDARG00000092605	ENSDARG00000104985	Other Paralogs
ENSDARG00000092605 | ENSDARG00000100803	0.0505049	31.6186	ENSDARG00000092605	ENSDARG00000100803	Other Paralogs
ENSDARG00000092605 | ENSDARG00000053800	-0.0485501	26.4685	ENSDARG00000092605	ENSDARG00000053800	Other Paralogs
ENSDARG00000092605 | ENSDARG00000099331	-0.814071	30.9507	ENSDARG00000092605	ENSDARG00000099331	Other Paralogs
ENSDARG00000092605 | ENSDARG00000098661	-0.468991	31.5362	ENSDARG00000092605	ENSDARG00000098661	Other Paralogs
ENSDARG00000092605 | ENSDARG00000076214	-0.640473	30.3931	ENSDARG00000092605	ENSDARG00000076214	Other Paralogs
ENSDARG00000092605 | ENSDARG00000105073	-0.562183	19.4032	ENSDARG00000092605	ENSDARG00000105073	Other Paralogs
ENSDARG00000092605 | ENSDARG00000088084	0.863979	30.8179	ENSDARG00000092605	ENSDARG00000088084	Other Paralogs
ENSDARG00000092605 | ENSDARG00000071819	0.39661	40.6786	ENSDARG00000092605	ENSDARG00000071819	Other Paralogs
ENSDARG00000092605 | ENSDARG00000108441	0.650392	35.5222	ENSDARG00000092605	ENSDARG00000108441	Other Paralogs
ENSDARG00000092605 | ENSDARG00000077085	0.905943	35.7543	ENSDARG00000092605	ENSDARG00000077085	Other Paralogs
ENSDARG00000092605 | ENSDARG00000073821	0.730187	41.2465	ENSDARG00000092605	ENSDARG00000073821	Other Paralogs
ENSDARG00000092605 | ENSDARG00000097261	0.367391	48.8946	ENSDARG00000092605	ENSDARG00000097261	Other Paralogs
ENSDARG00000092605 | ENSDARG00000093562	0.809595	36.9107	ENSDARG00000092605	ENSDARG00000093562	Other Paralogs
ENSDARG00000092605 | ENSDARG00000092849	0.753994	28.8086	ENSDARG00000092605	ENSDARG00000092849	Other Paralogs
ENSDARG00000092605 | ENSDARG00000103827	0.794328	49.2816	ENSDARG00000092605	ENSDARG00000103827	Other Paralogs
ENSDARG00000092605 | ENSDARG00000095397	0.0514271	42.0759	ENSDARG00000092605	ENSDARG00000095397	Other Paralogs
ENSDARG00000092605 | ENSDARG00000103582	0.913351	44.2849	ENSDARG00000092605	ENSDARG00000103582	Other Paralogs
ENSDARG00000092605 | ENSDARG00000104065	-0.183615	41.9338	ENSDARG00000092605	ENSDARG00000104065	Other Paralogs
ENSDARG00000092605 | ENSDARG00000074125	0.958886	40.2934	ENSDARG00000092605	ENSDARG00000074125	Other Paralogs
ENSDARG00000092605 | ENSDARG00000094563	0.171208	52.0005	ENSDARG00000092605	ENSDARG00000094563	Other Paralogs
ENSDARG00000092605 | ENSDARG00000095617	0.362539	33.2386	ENSDARG00000092605	ENSDARG00000095617	Other Paralogs
ENSDARG00000092605 | ENSDARG00000071719	-0.143224	42.4802	ENSDARG00000092605	ENSDARG00000071719	Other Paralogs
ENSDARG00000092605 | ENSDARG00000094736	0.818063	40.7407	ENSDARG00000092605	ENSDARG00000094736	Other Paralogs
ENSDARG00000092605 | ENSDARG00000101885	0.491898	40.522	ENSDARG00000092605	ENSDARG00000101885	Other Paralogs
ENSDARG00000092605 | ENSDARG00000092152	0.47455	39.6746	ENSDARG00000092605	ENSDARG00000092152	Other Paralogs
ENSDARG00000092605 | ENSDARG00000092073	0.0131301	43.9433	ENSDARG00000092605	ENSDARG00000092073	Other Paralogs
ENSDARG00000092605 | ENSDARG00000092088	-0.0380639	39.9549	ENSDARG00000092605	ENSDARG00000092088	Other Paralogs
ENSDARG00000092605 | ENSDARG00000094309	0.842215	44.0722	ENSDARG00000092605	ENSDARG00000094309	Other Paralogs
ENSDARG00000092605 | ENSDARG00000093875	0.924011	33.7113	ENSDARG00000092605	ENSDARG00000093875	Other Paralogs
ENSDARG00000092605 | ENSDARG00000092246	0.649072	37.9151	ENSDARG00000092605	ENSDARG00000092246	Other Paralogs
ENSDARG00000092605 | ENSDARG00000095667	-0.272389	41.9592	ENSDARG00000092605	ENSDARG00000095667	Other Paralogs
ENSDARG00000092605 | ENSDARG00000092765	0.222135	50.604	ENSDARG00000092605	ENSDARG00000092765	Other Paralogs
ENSDARG00000092605 | ENSDARG00000102053	0.260971	47.2896	ENSDARG00000092605	ENSDARG00000102053	Other Paralogs
ENSDARG00000092605 | ENSDARG00000094242	-0.0387245	43.8573	ENSDARG00000092605	ENSDARG00000094242	Other Paralogs
ENSDARG00000092605 | ENSDARG00000091896	0.267086	47.4855	ENSDARG00000092605	ENSDARG00000091896	Other Paralogs
ENSDARG00000092605 | ENSDARG00000104605	0.923862	24.9557	ENSDARG00000092605	ENSDARG00000104605	Other Paralogs
ENSDARG00000092605 | ENSDARG00000040179	0.74717	23.2361	ENSDARG00000092605	ENSDARG00000040179	Other Paralogs
ENSDARG00000092605 | ENSDARG00000104783	0.929683	25.608	ENSDARG00000092605	ENSDARG00000104783	Other Paralogs
ENSDARG00000092605 | ENSDARG00000104904	0.922696	24.9317	ENSDARG00000092605	ENSDARG00000104904	Other Paralogs
ENSDARG00000092605 | ENSDARG00000022905	0.915027	35.8454	ENSDARG00000092605	ENSDARG00000022905	Other Paralogs
ENSDARG00000092605 | ENSDARG00000105295	0.872231	25.7738	ENSDARG00000092605	ENSDARG00000105295	Other Paralogs
ENSDARG00000092605 | ENSDARG00000105305	0.914475	27.5855	ENSDARG00000092605	ENSDARG00000105305	Other Paralogs
ENSDARG00000092605 | ENSDARG00000095350	0.828375	31.0542	ENSDARG00000092605	ENSDARG00000095350	Other Paralogs
ENSDARG00000092605 | ENSDARG00000092027	0.712779	32.3661	ENSDARG00000092605	ENSDARG00000092027	Other Paralogs
ENSDARG00000092605 | ENSDARG00000094343	0.738447	32.6923	ENSDARG00000092605	ENSDARG00000094343	Other Paralogs
ENSDARG00000092605 | ENSDARG00000053260	0.710518	18.5587	ENSDARG00000092605	ENSDARG00000053260	Other Paralogs
ENSDARG00000092605 | ENSDARG00000096120	0.125591	31.5476	ENSDARG00000092605	ENSDARG00000096120	Other Paralogs
ENSDARG00000092605 | ENSDARG00000099245	0.109072	26.6337	ENSDARG00000092605	ENSDARG00000099245	Other Paralogs
ENSDARG00000092605 | ENSDARG00000075417	-0.338515	30.4938	ENSDARG00000092605	ENSDARG00000075417	Other Paralogs
ENSDARG00000092605 | ENSDARG00000098031	-0.370137	35.2194	ENSDARG00000092605	ENSDARG00000098031	Other Paralogs
ENSDARG00000092605 | ENSDARG00000091393	0.761986	29.9203	ENSDARG00000092605	ENSDARG00000091393	Other Paralogs
ENSDARG00000092605 | ENSDARG00000089715	0.233651	30.7879	ENSDARG00000092605	ENSDARG00000089715	Other Paralogs
ENSDARG00000092605 | ENSDARG00000076252	0.547783	37.0879	ENSDARG00000092605	ENSDARG00000076252	Other Paralogs
ENSDARG00000092605 | ENSDARG00000104335	0.207974	37.2266	ENSDARG00000092605	ENSDARG00000104335	Other Paralogs
ENSDARG00000092605 | ENSDARG00000103527	0.346206	37.2266	ENSDARG00000092605	ENSDARG00000103527	Other Paralogs
ENSDARG00000092605 | ENSDARG00000100502	0.973344	34.617	ENSDARG00000092605	ENSDARG00000100502	Other Paralogs
ENSDARG00000092605 | ENSDARG00000093865	0.714814	34.617	ENSDARG00000092605	ENSDARG00000093865	Other Paralogs
ENSDARG00000092605 | ENSDARG00000100257	0.307407	34.2822	ENSDARG00000092605	ENSDARG00000100257	Other Paralogs
ENSDARG00000092605 | ENSDARG00000100001	0.589865	33.4179	ENSDARG00000092605	ENSDARG00000100001	Other Paralogs
ENSDARG00000092605 | ENSDARG00000099346	0.623139	31.3257	ENSDARG00000092605	ENSDARG00000099346	Other Paralogs
ENSDARG00000092605 | ENSDARG00000098430	0.377072	32.1362	ENSDARG00000092605	ENSDARG00000098430	Other Paralogs
ENSDARG00000092605 | ENSDARG00000101327	0.541843	32.4233	ENSDARG00000092605	ENSDARG00000101327	Other Paralogs
ENSDARG00000092605 | ENSDARG00000098196	0.565347	33.284	ENSDARG00000092605	ENSDARG00000098196	Other Paralogs
ENSDARG00000092605 | ENSDARG00000074009	0.0108439	33.7958	ENSDARG00000092605	ENSDARG00000074009	Other Paralogs
ENSDARG00000092605 | ENSDARG00000079222	0.276835	29.3	ENSDARG00000092605	ENSDARG00000079222	Other Paralogs
ENSDARG00000092605 | ENSDARG00000104013	0.947265	30.6259	ENSDARG00000092605	ENSDARG00000104013	Other Paralogs
ENSDARG00000092605 | ENSDARG00000108175	0.779241	30.9686	ENSDARG00000092605	ENSDARG00000108175	Other Paralogs
ENSDARG00000092605 | ENSDARG00000105019	0.919449	30.4437	ENSDARG00000092605	ENSDARG00000105019	Other Paralogs
ENSDARG00000092605 | ENSDARG00000087645	0.371944	30.362	ENSDARG00000092605	ENSDARG00000087645	Other Paralogs
ENSDARG00000092605 | ENSDARG00000101245	0.367087	30.9686	ENSDARG00000092605	ENSDARG00000101245	Other Paralogs
ENSDARG00000092605 | ENSDARG00000090366	0.403218	30.5039	ENSDARG00000092605	ENSDARG00000090366	Other Paralogs
ENSDARG00000092605 | ENSDARG00000099048	0.54136	34.386	ENSDARG00000092605	ENSDARG00000099048	Other Paralogs
ENSDARG00000092605 | ENSDARG00000104124	0.203042	34.6726	ENSDARG00000092605	ENSDARG00000104124	Other Paralogs
ENSDARG00000092605 | ENSDARG00000098087	0.64303	32.0857	ENSDARG00000092605	ENSDARG00000098087	Other Paralogs
ENSDARG00000092605 | ENSDARG00000107425	0.647599	32.6855	ENSDARG00000092605	ENSDARG00000107425	Other Paralogs
ENSDARG00000092605 | ENSDARG00000089158	0.569222	30.7294	ENSDARG00000092605	ENSDARG00000089158	Other Paralogs
ENSDARG00000092605 | ENSDARG00000102581	0.148388	30.7294	ENSDARG00000092605	ENSDARG00000102581	Other Paralogs
ENSDARG00000092605 | ENSDARG00000103495	0.700131	29.0871	ENSDARG00000092605	ENSDARG00000103495	Other Paralogs
ENSDARG00000092605 | ENSDARG00000088915	0.684906	34.1792	ENSDARG00000092605	ENSDARG00000088915	Other Paralogs
ENSDARG00000092605 | ENSDARG00000101807	0.333774	33.6461	ENSDARG00000092605	ENSDARG00000101807	Other Paralogs
ENSDARG00000092605 | ENSDARG00000091994	0.829407	32.1429	ENSDARG00000092605	ENSDARG00000091994	Other Paralogs
ENSDARG00000092605 | ENSDARG00000102600	0.955818	31.875	ENSDARG00000092605	ENSDARG00000102600	Other Paralogs
ENSDARG00000092605 | ENSDARG00000092938	0.749629	31.6071	ENSDARG00000092605	ENSDARG00000092938	Other Paralogs
ENSDARG00000092605 | ENSDARG00000098986	0.696912	31.875	ENSDARG00000092605	ENSDARG00000098986	Other Paralogs
ENSDARG00000092605 | ENSDARG00000104407	0.00344152	32.6105	ENSDARG00000092605	ENSDARG00000104407	Other Paralogs
ENSDARG00000092605 | ENSDARG00000100652	0.603002	24.2193	ENSDARG00000092605	ENSDARG00000100652	Other Paralogs
ENSDARG00000092605 | ENSDARG00000098389	0.469507	33.4141	ENSDARG00000092605	ENSDARG00000098389	Other Paralogs
ENSDARG00000092605 | ENSDARG00000102154	0.647894	28.3928	ENSDARG00000092605	ENSDARG00000102154	Other Paralogs
ENSDARG00000092605 | ENSDARG00000094551	0.700137	31.9643	ENSDARG00000092605	ENSDARG00000094551	Other Paralogs
ENSDARG00000092605 | ENSDARG00000094612	-0.11668	30.5079	ENSDARG00000092605	ENSDARG00000094612	Other Paralogs
ENSDARG00000092605 | ENSDARG00000101193	-0.279901	32.8948	ENSDARG00000092605	ENSDARG00000101193	Other Paralogs
ENSDARG00000092605 | ENSDARG00000073708	-0.229276	30.3544	ENSDARG00000092605	ENSDARG00000073708	Other Paralogs
ENSDARG00000092605 | ENSDARG00000096141	0.309279	29.7071	ENSDARG00000092605	ENSDARG00000096141	Other Paralogs
ENSDARG00000092605 | ENSDARG00000101756	0.953436	32.7381	ENSDARG00000092605	ENSDARG00000101756	Other Paralogs
ENSDARG00000092605 | ENSDARG00000054957	0.897386	32.98	ENSDARG00000092605	ENSDARG00000054957	Other Paralogs
ENSDARG00000092605 | ENSDARG00000095135	0.585542	31.7043	ENSDARG00000092605	ENSDARG00000095135	Other Paralogs
ENSDARG00000092605 | ENSDARG00000103244	0.0484763	30.3639	ENSDARG00000092605	ENSDARG00000103244	Other Paralogs
ENSDARG00000092605 | ENSDARG00000097152	0.324202	28.7202	ENSDARG00000092605	ENSDARG00000097152	Other Paralogs
ENSDARG00000092605 | ENSDARG00000098032	0.266556	26.1386	ENSDARG00000092605	ENSDARG00000098032	Other Paralogs
ENSDARG00000092605 | ENSDARG00000087249	0.659066	29.71	ENSDARG00000092605	ENSDARG00000087249	Other Paralogs
ENSDARG00000092605 | ENSDARG00000097180	0.22581	29.71	ENSDARG00000092605	ENSDARG00000097180	Other Paralogs
ENSDARG00000092605 | ENSDARG00000102665	0.605365	30.6162	ENSDARG00000092605	ENSDARG00000102665	Other Paralogs
ENSDARG00000092605 | ENSDARG00000104885	0.546977	31.1375	ENSDARG00000092605	ENSDARG00000104885	Other Paralogs
ENSDARG00000092605 | ENSDARG00000032285	0.862288	31.4383	ENSDARG00000092605	ENSDARG00000032285	Other Paralogs
ENSDARG00000092605 | ENSDARG00000096948	0.127976	17.5131	ENSDARG00000092605	ENSDARG00000096948	Other Paralogs
ENSDARG00000092605 | ENSDARG00000076442	0.90829	23.7606	ENSDARG00000092605	ENSDARG00000076442	Other Paralogs
ENSDARG00000092605 | ENSDARG00000053695	0.937267	27.0833	ENSDARG00000092605	ENSDARG00000053695	Other Paralogs
ENSDARG00000092605 | ENSDARG00000103865	-0.686304	28.8073	ENSDARG00000092605	ENSDARG00000103865	Other Paralogs
ENSDARG00000092605 | ENSDARG00000105696	0.893226	26.89	ENSDARG00000092605	ENSDARG00000105696	Other Paralogs
ENSDARG00000092605 | ENSDARG00000097442	0.832523	14.6998	ENSDARG00000092605	ENSDARG00000097442	Other Paralogs
ENSDARG00000092605 | ENSDARG00000090679	0.41572	19.3509	ENSDARG00000092605	ENSDARG00000090679	Other Paralogs
ENSDARG00000092605 | ENSDARG00000086245	0.784576	14.8945	ENSDARG00000092605	ENSDARG00000086245	Other Paralogs
ENSDARG00000092605 | ENSDARG00000062401	-0.375274	18.5272	ENSDARG00000092605	ENSDARG00000062401	Other Paralogs
ENSDARG00000092605 | ENSDARG00000060885	0.406452	15.802	ENSDARG00000092605	ENSDARG00000060885	Other Paralogs
ENSDARG00000092605 | ENSDARG00000102436	-0.52367	13.2181	ENSDARG00000092605	ENSDARG00000102436	Other Paralogs
ENSDARG00000092605 | ENSDARG00000096428	0.758188	12.5408	ENSDARG00000092605	ENSDARG00000096428	Other Paralogs
ENSDARG00000092605 | ENSDARG00000102025	-0.463396	13.5557	ENSDARG00000092605	ENSDARG00000102025	Other Paralogs
ENSDARG00000092605 | ENSDARG00000102774	0.614497	14.1703	ENSDARG00000092605	ENSDARG00000102774	Other Paralogs
ENSDARG00000092605 | ENSDARG00000019299	0.841967	11.76	ENSDARG00000092605	ENSDARG00000019299	Other Paralogs
ENSDARG00000092605 | ENSDARG00000102449	-0.208328	25.7076	ENSDARG00000092605	ENSDARG00000102449	Other Paralogs
ENSDARG00000092605 | ENSDARG00000106724	0.404284	30.3286	ENSDARG00000092605	ENSDARG00000106724	Other Paralogs
ENSDARG00000092605 | ENSDARG00000088927	0.530587	31.246	ENSDARG00000092605	ENSDARG00000088927	Other Paralogs
ENSDARG00000092605 | ENSDARG00000087536	0.699712	15.0183	ENSDARG00000092605	ENSDARG00000087536	Other Paralogs
ENSDARG00000031046 | ENSDARG00000098439	0.723145	24.8698	ENSDARG00000031046	ENSDARG00000098439	Other Paralogs
ENSDARG00000031046 | ENSDARG00000044525	0.74705	18.9429	ENSDARG00000031046	ENSDARG00000044525	Other Paralogs
ENSDARG00000031046 | ENSDARG00000009473	-0.63307	17.7638	ENSDARG00000031046	ENSDARG00000009473	Other Paralogs
ENSDARG00000031046 | ENSDARG00000017780	0.894955	18.4273	ENSDARG00000031046	ENSDARG00000017780	Other Paralogs
ENSDARG00000031046 | ENSDARG00000099483	0.962565	14.8781	ENSDARG00000031046	ENSDARG00000099483	Other Paralogs
ENSDARG00000031046 | ENSDARG00000070721	0.914397	23.0219	ENSDARG00000031046	ENSDARG00000070721	Other Paralogs
ENSDARG00000031046 | ENSDARG00000029766	0.921827	17.9711	ENSDARG00000031046	ENSDARG00000029766	Other Paralogs
ENSDARG00000031046 | ENSDARG00000034117	-0.0823395	19.2927	ENSDARG00000031046	ENSDARG00000034117	Other Paralogs
ENSDARG00000031046 | ENSDARG00000054003	0.726757	21.1997	ENSDARG00000031046	ENSDARG00000054003	Other Paralogs
ENSDARG00000031046 | ENSDARG00000033498	0.0552045	18.0752	ENSDARG00000031046	ENSDARG00000033498	Other Paralogs
ENSDARG00000031046 | ENSDARG00000031768	0.737873	19.294	ENSDARG00000031046	ENSDARG00000031768	Other Paralogs
ENSDARG00000031046 | ENSDARG00000087195	0.471292	13.1542	ENSDARG00000031046	ENSDARG00000087195	Other Paralogs
ENSDARG00000031046 | ENSDARG00000031777	0.827688	19.4615	ENSDARG00000031046	ENSDARG00000031777	Other Paralogs
ENSDARG00000031046 | ENSDARG00000034893	-0.628385	19.0846	ENSDARG00000031046	ENSDARG00000034893	Other Paralogs
ENSDARG00000031046 | ENSDARG00000009594	0.823696	19.6961	ENSDARG00000031046	ENSDARG00000009594	Other Paralogs
ENSDARG00000031774 | ENSDARG00000069780	0.0725823	25.5159	ENSDARG00000031774	ENSDARG00000069780	Other Paralogs
ENSDARG00000036175 | ENSDARG00000062720	-0.214429	71.6141	ENSDARG00000036175	ENSDARG00000062720	Other Paralogs
ENSDARG00000036175 | ENSDARG00000037286	0.866887	23.1276	ENSDARG00000036175	ENSDARG00000037286	Other Paralogs
ENSDARG00000036175 | ENSDARG00000018693	0.163663	17.397	ENSDARG00000036175	ENSDARG00000018693	Other Paralogs
ENSDARG00000036175 | ENSDARG00000075549	-0.463066	14.4215	ENSDARG00000036175	ENSDARG00000075549	Other Paralogs
ENSDARG00000036175 | ENSDARG00000005112	-0.274275	13.8488	ENSDARG00000036175	ENSDARG00000005112	Other Paralogs
ENSDARG00000036175 | ENSDARG00000102769	0.288768	16.8022	ENSDARG00000036175	ENSDARG00000102769	Other Paralogs
ENSDARG00000036175 | ENSDARG00000007561	-0.281692	15.8984	ENSDARG00000036175	ENSDARG00000007561	Other Paralogs
ENSDARG00000036175 | ENSDARG00000078088	-0.247806	17.1922	ENSDARG00000036175	ENSDARG00000078088	Other Paralogs
ENSDARG00000036175 | ENSDARG00000068586	0.351046	17.1722	ENSDARG00000036175	ENSDARG00000068586	Other Paralogs
ENSDARG00000036175 | ENSDARG00000036424	-0.424088	11.6849	ENSDARG00000036175	ENSDARG00000036424	Other Paralogs
ENSDARG00000036175 | ENSDARG00000102445	-0.305753	16.5064	ENSDARG00000036175	ENSDARG00000102445	Other Paralogs
ENSDARG00000036175 | ENSDARG00000078898	-0.403963	43.9349	ENSDARG00000036175	ENSDARG00000078898	Other Paralogs
ENSDARG00000036175 | ENSDARG00000098824	-0.493425	17.5808	ENSDARG00000036175	ENSDARG00000098824	Other Paralogs
ENSDARG00000036175 | ENSDARG00000100598	-0.430057	16.248	ENSDARG00000036175	ENSDARG00000100598	Other Paralogs
ENSDARG00000036175 | ENSDARG00000087641	-0.549012	13.785	ENSDARG00000036175	ENSDARG00000087641	Other Paralogs
ENSDARG00000036175 | ENSDARG00000055093	-0.58761	13.7276	ENSDARG00000036175	ENSDARG00000055093	Other Paralogs
ENSDARG00000036175 | ENSDARG00000021442	-0.377054	17.2111	ENSDARG00000036175	ENSDARG00000021442	Other Paralogs
ENSDARG00000036175 | ENSDARG00000068191	-0.330334	15.3516	ENSDARG00000036175	ENSDARG00000068191	Other Paralogs
ENSDARG00000036175 | ENSDARG00000017649	-0.515808	14.5921	ENSDARG00000036175	ENSDARG00000017649	Other Paralogs
ENSDARG00000036175 | ENSDARG00000023542	-0.508506	17.4845	ENSDARG00000036175	ENSDARG00000023542	Other Paralogs
ENSDARG00000036175 | ENSDARG00000063264	0.522026	35.969	ENSDARG00000036175	ENSDARG00000063264	Other Paralogs
ENSDARG00000036175 | ENSDARG00000014522	0.694838	16.96	ENSDARG00000036175	ENSDARG00000014522	Other Paralogs
ENSDARG00000036175 | ENSDARG00000104756	-0.116263	15.5129	ENSDARG00000036175	ENSDARG00000104756	Other Paralogs
ENSDARG00000036175 | ENSDARG00000004643	-0.169844	17.2787	ENSDARG00000036175	ENSDARG00000004643	Other Paralogs
ENSDARG00000036175 | ENSDARG00000103903	0.981368	17.3873	ENSDARG00000036175	ENSDARG00000103903	Other Paralogs
ENSDARG00000036175 | ENSDARG00000078404	-0.280753	14.0107	ENSDARG00000036175	ENSDARG00000078404	Other Paralogs
ENSDARG00000092583 | ENSDARG00000099025	-0.343863	16.7957	ENSDARG00000092583	ENSDARG00000099025	Other Paralogs
ENSDARG00000092583 | ENSDARG00000079760	0.667996	23.801	ENSDARG00000092583	ENSDARG00000079760	Other Paralogs
ENSDARG00000092583 | ENSDARG00000102282	-0.118766	24.1029	ENSDARG00000092583	ENSDARG00000102282	Other Paralogs
ENSDARG00000092583 | ENSDARG00000105075	0.142323	19.4087	ENSDARG00000092583	ENSDARG00000105075	Other Paralogs
ENSDARG00000092583 | ENSDARG00000097394	-0.348931	23.9626	ENSDARG00000092583	ENSDARG00000097394	Other Paralogs
ENSDARG00000092583 | ENSDARG00000075194	-0.0101952	21.6087	ENSDARG00000092583	ENSDARG00000075194	Other Paralogs
ENSDARG00000092583 | ENSDARG00000089883	-0.804726	14.7702	ENSDARG00000092583	ENSDARG00000089883	Other Paralogs
ENSDARG00000092583 | ENSDARG00000090871	-0.314952	13.5659	ENSDARG00000092583	ENSDARG00000090871	Other Paralogs
ENSDARG00000092583 | ENSDARG00000105127	0.93338	13.4847	ENSDARG00000092583	ENSDARG00000105127	Other Paralogs
ENSDARG00000092583 | ENSDARG00000094725	-0.306583	17.937	ENSDARG00000092583	ENSDARG00000094725	Other Paralogs
ENSDARG00000092583 | ENSDARG00000094514	0.709254	19.0705	ENSDARG00000092583	ENSDARG00000094514	Other Paralogs
ENSDARG00000092583 | ENSDARG00000093846	0.793503	13.865	ENSDARG00000092583	ENSDARG00000093846	Other Paralogs
ENSDARG00000092583 | ENSDARG00000077266	0.957294	13.9999	ENSDARG00000092583	ENSDARG00000077266	Other Paralogs
ENSDARG00000092583 | ENSDARG00000092608	0.37345	34.0324	ENSDARG00000092583	ENSDARG00000092608	Other Paralogs
ENSDARG00000092583 | ENSDARG00000098664	-0.287887	32.0955	ENSDARG00000092583	ENSDARG00000098664	Other Paralogs
ENSDARG00000092583 | ENSDARG00000102099	0.398746	17.17	ENSDARG00000092583	ENSDARG00000102099	Other Paralogs
ENSDARG00000092583 | ENSDARG00000015482	0.374559	32.4224	ENSDARG00000092583	ENSDARG00000015482	Other Paralogs
ENSDARG00000092583 | ENSDARG00000101524	0.809097	75.5934	ENSDARG00000092583	ENSDARG00000101524	Other Paralogs
ENSDARG00000092583 | ENSDARG00000104798	0.56938	31.8831	ENSDARG00000092583	ENSDARG00000104798	Other Paralogs
ENSDARG00000092583 | ENSDARG00000101056	-0.261328	28.6908	ENSDARG00000092583	ENSDARG00000101056	Other Paralogs
ENSDARG00000092583 | ENSDARG00000092596	0.978843	69.3457	ENSDARG00000092583	ENSDARG00000092596	Other Paralogs
ENSDARG00000092583 | ENSDARG00000103400	0.909938	63.4037	ENSDARG00000092583	ENSDARG00000103400	Other Paralogs
ENSDARG00000092583 | ENSDARG00000103405	0.607027	60.9608	ENSDARG00000092583	ENSDARG00000103405	Other Paralogs
ENSDARG00000092583 | ENSDARG00000088847	0.919983	65.7769	ENSDARG00000092583	ENSDARG00000088847	Other Paralogs
ENSDARG00000092583 | ENSDARG00000094175	0.80879	55.9839	ENSDARG00000092583	ENSDARG00000094175	Other Paralogs
ENSDARG00000092583 | ENSDARG00000093220	-0.161551	65.2628	ENSDARG00000092583	ENSDARG00000093220	Other Paralogs
ENSDARG00000092583 | ENSDARG00000103417	0.950936	58	ENSDARG00000092583	ENSDARG00000103417	Other Paralogs
ENSDARG00000092583 | ENSDARG00000098991	0.895246	61.4637	ENSDARG00000092583	ENSDARG00000098991	Other Paralogs
ENSDARG00000092583 | ENSDARG00000092436	0.73541	65.302	ENSDARG00000092583	ENSDARG00000092436	Other Paralogs
ENSDARG00000092583 | ENSDARG00000103247	0.830687	62.9686	ENSDARG00000092583	ENSDARG00000103247	Other Paralogs
ENSDARG00000092583 | ENSDARG00000094443	0.1877	60.6522	ENSDARG00000092583	ENSDARG00000094443	Other Paralogs
ENSDARG00000092583 | ENSDARG00000100434	0.93522	60.9241	ENSDARG00000092583	ENSDARG00000100434	Other Paralogs
ENSDARG00000092583 | ENSDARG00000092968	0.586608	61.9821	ENSDARG00000092583	ENSDARG00000092968	Other Paralogs
ENSDARG00000092583 | ENSDARG00000104888	0.676635	56.6214	ENSDARG00000092583	ENSDARG00000104888	Other Paralogs
ENSDARG00000092583 | ENSDARG00000107177	0.676294	65.2174	ENSDARG00000092583	ENSDARG00000107177	Other Paralogs
ENSDARG00000092583 | ENSDARG00000086720	0.650456	65.5798	ENSDARG00000092583	ENSDARG00000086720	Other Paralogs
ENSDARG00000092583 | ENSDARG00000100896	0.76136	65.5798	ENSDARG00000092583	ENSDARG00000100896	Other Paralogs
ENSDARG00000092583 | ENSDARG00000103497	0.684895	62.0739	ENSDARG00000092583	ENSDARG00000103497	Other Paralogs
ENSDARG00000092583 | ENSDARG00000092784	0.168853	60.9783	ENSDARG00000092583	ENSDARG00000092784	Other Paralogs
ENSDARG00000092583 | ENSDARG00000088214	0.794389	56.1936	ENSDARG00000092583	ENSDARG00000088214	Other Paralogs
ENSDARG00000092583 | ENSDARG00000102455	0.962475	62.6531	ENSDARG00000092583	ENSDARG00000102455	Other Paralogs
ENSDARG00000092583 | ENSDARG00000100421	0.886013	71.9648	ENSDARG00000092583	ENSDARG00000100421	Other Paralogs
ENSDARG00000092583 | ENSDARG00000097842	-0.590676	44.9109	ENSDARG00000092583	ENSDARG00000097842	Other Paralogs
ENSDARG00000092583 | ENSDARG00000100335	0.458564	67.4077	ENSDARG00000092583	ENSDARG00000100335	Other Paralogs
ENSDARG00000092583 | ENSDARG00000087544	0.938777	45.7121	ENSDARG00000092583	ENSDARG00000087544	Other Paralogs
ENSDARG00000092583 | ENSDARG00000093831	0.915931	62.8436	ENSDARG00000092583	ENSDARG00000093831	Other Paralogs
ENSDARG00000092583 | ENSDARG00000096172	0.958882	53.3611	ENSDARG00000092583	ENSDARG00000096172	Other Paralogs
ENSDARG00000092583 | ENSDARG00000105038	0.704919	51.8494	ENSDARG00000092583	ENSDARG00000105038	Other Paralogs
ENSDARG00000092583 | ENSDARG00000096708	0.85035	65.6217	ENSDARG00000092583	ENSDARG00000096708	Other Paralogs
ENSDARG00000092583 | ENSDARG00000100793	0.969497	51.7014	ENSDARG00000092583	ENSDARG00000100793	Other Paralogs
ENSDARG00000092583 | ENSDARG00000096026	0.846764	47.099	ENSDARG00000092583	ENSDARG00000096026	Other Paralogs
ENSDARG00000092583 | ENSDARG00000088961	0.730963	58.6626	ENSDARG00000092583	ENSDARG00000088961	Other Paralogs
ENSDARG00000092583 | ENSDARG00000104041	0.939179	58.9935	ENSDARG00000092583	ENSDARG00000104041	Other Paralogs
ENSDARG00000092583 | ENSDARG00000099845	0.948606	66.8818	ENSDARG00000092583	ENSDARG00000099845	Other Paralogs
ENSDARG00000092583 | ENSDARG00000076255	0.965036	53.1192	ENSDARG00000092583	ENSDARG00000076255	Other Paralogs
ENSDARG00000092583 | ENSDARG00000104887	0.914405	59.2799	ENSDARG00000092583	ENSDARG00000104887	Other Paralogs
ENSDARG00000092583 | ENSDARG00000099090	0.956624	48.0217	ENSDARG00000092583	ENSDARG00000099090	Other Paralogs
ENSDARG00000092583 | ENSDARG00000102156	0.934016	64.5652	ENSDARG00000092583	ENSDARG00000102156	Other Paralogs
ENSDARG00000092583 | ENSDARG00000101528	0.557362	64.6093	ENSDARG00000092583	ENSDARG00000101528	Other Paralogs
ENSDARG00000092583 | ENSDARG00000101760	0.847824	53.2563	ENSDARG00000092583	ENSDARG00000101760	Other Paralogs
ENSDARG00000092583 | ENSDARG00000101842	0.924414	53.1192	ENSDARG00000092583	ENSDARG00000101842	Other Paralogs
ENSDARG00000092583 | ENSDARG00000099837	0.742534	55.3085	ENSDARG00000092583	ENSDARG00000099837	Other Paralogs
ENSDARG00000092583 | ENSDARG00000104697	0.966996	51.1221	ENSDARG00000092583	ENSDARG00000104697	Other Paralogs
ENSDARG00000092583 | ENSDARG00000102658	0.538518	50.6113	ENSDARG00000092583	ENSDARG00000102658	Other Paralogs
ENSDARG00000092583 | ENSDARG00000104294	0.963764	50.0677	ENSDARG00000092583	ENSDARG00000104294	Other Paralogs
ENSDARG00000092583 | ENSDARG00000098094	0.24568	60.874	ENSDARG00000092583	ENSDARG00000098094	Other Paralogs
ENSDARG00000092583 | ENSDARG00000104006	0.938922	62.3168	ENSDARG00000092583	ENSDARG00000104006	Other Paralogs
ENSDARG00000092583 | ENSDARG00000104561	0.955747	67.443	ENSDARG00000092583	ENSDARG00000104561	Other Paralogs
ENSDARG00000092583 | ENSDARG00000102999	0.763198	66.6967	ENSDARG00000092583	ENSDARG00000102999	Other Paralogs
ENSDARG00000092583 | ENSDARG00000092000	0.505767	65.7147	ENSDARG00000092583	ENSDARG00000092000	Other Paralogs
ENSDARG00000092583 | ENSDARG00000078281	0.0398151	50.8133	ENSDARG00000092583	ENSDARG00000078281	Other Paralogs
ENSDARG00000092583 | ENSDARG00000093424	0.861412	63.7964	ENSDARG00000092583	ENSDARG00000093424	Other Paralogs
ENSDARG00000092583 | ENSDARG00000098958	0.128866	57.766	ENSDARG00000092583	ENSDARG00000098958	Other Paralogs
ENSDARG00000092583 | ENSDARG00000091243	0.826089	62.1561	ENSDARG00000092583	ENSDARG00000091243	Other Paralogs
ENSDARG00000092583 | ENSDARG00000100959	0.301664	46.7392	ENSDARG00000092583	ENSDARG00000100959	Other Paralogs
ENSDARG00000092583 | ENSDARG00000087168	0.723535	60.026	ENSDARG00000092583	ENSDARG00000087168	Other Paralogs
ENSDARG00000092583 | ENSDARG00000104737	-0.449829	64.1591	ENSDARG00000092583	ENSDARG00000104737	Other Paralogs
ENSDARG00000092583 | ENSDARG00000089947	0.48744	57.3391	ENSDARG00000092583	ENSDARG00000089947	Other Paralogs
ENSDARG00000092583 | ENSDARG00000101843	0.947837	53.1621	ENSDARG00000092583	ENSDARG00000101843	Other Paralogs
ENSDARG00000092583 | ENSDARG00000100142	0.960441	67.6434	ENSDARG00000092583	ENSDARG00000100142	Other Paralogs
ENSDARG00000092583 | ENSDARG00000101817	0.906808	62.5374	ENSDARG00000092583	ENSDARG00000101817	Other Paralogs
ENSDARG00000092583 | ENSDARG00000103450	-0.256572	48.2268	ENSDARG00000092583	ENSDARG00000103450	Other Paralogs
ENSDARG00000092583 | ENSDARG00000087070	0.584417	57.1901	ENSDARG00000092583	ENSDARG00000087070	Other Paralogs
ENSDARG00000092583 | ENSDARG00000107106	0.811859	33.2963	ENSDARG00000092583	ENSDARG00000107106	Other Paralogs
ENSDARG00000092583 | ENSDARG00000094484	0.243012	34.7826	ENSDARG00000092583	ENSDARG00000094484	Other Paralogs
ENSDARG00000092583 | ENSDARG00000069796	0.935106	51.479	ENSDARG00000092583	ENSDARG00000069796	Other Paralogs
ENSDARG00000092583 | ENSDARG00000098122	-0.105102	48.3498	ENSDARG00000092583	ENSDARG00000098122	Other Paralogs
ENSDARG00000092583 | ENSDARG00000093478	0.536493	53.562	ENSDARG00000092583	ENSDARG00000093478	Other Paralogs
ENSDARG00000092583 | ENSDARG00000103597	0.0770228	54.1531	ENSDARG00000092583	ENSDARG00000103597	Other Paralogs
ENSDARG00000092583 | ENSDARG00000096497	0.83532	53.5179	ENSDARG00000092583	ENSDARG00000096497	Other Paralogs
ENSDARG00000092583 | ENSDARG00000098892	0.863807	53.7954	ENSDARG00000092583	ENSDARG00000098892	Other Paralogs
ENSDARG00000092583 | ENSDARG00000100262	0.867534	55.4438	ENSDARG00000092583	ENSDARG00000100262	Other Paralogs
ENSDARG00000092583 | ENSDARG00000093041	0.660777	51.0515	ENSDARG00000092583	ENSDARG00000093041	Other Paralogs
ENSDARG00000092583 | ENSDARG00000069869	0.865999	32.7808	ENSDARG00000092583	ENSDARG00000069869	Other Paralogs
ENSDARG00000092583 | ENSDARG00000103341	0.91394	29.5552	ENSDARG00000092583	ENSDARG00000103341	Other Paralogs
ENSDARG00000092583 | ENSDARG00000074768	0.318431	38.9404	ENSDARG00000092583	ENSDARG00000074768	Other Paralogs
ENSDARG00000092583 | ENSDARG00000097098	0.0681823	40.3216	ENSDARG00000092583	ENSDARG00000097098	Other Paralogs
ENSDARG00000092583 | ENSDARG00000086831	0.292844	44.9119	ENSDARG00000092583	ENSDARG00000086831	Other Paralogs
ENSDARG00000092583 | ENSDARG00000097501	0.137199	32.9682	ENSDARG00000092583	ENSDARG00000097501	Other Paralogs
ENSDARG00000092583 | ENSDARG00000076807	0.268098	36.151	ENSDARG00000092583	ENSDARG00000076807	Other Paralogs
ENSDARG00000092583 | ENSDARG00000091841	-0.373427	37.1863	ENSDARG00000092583	ENSDARG00000091841	Other Paralogs
ENSDARG00000092583 | ENSDARG00000095126	0.926066	46.4515	ENSDARG00000092583	ENSDARG00000095126	Other Paralogs
ENSDARG00000092583 | ENSDARG00000105806	0.22516	37.2627	ENSDARG00000092583	ENSDARG00000105806	Other Paralogs
ENSDARG00000092583 | ENSDARG00000101137	0.36268	45.4193	ENSDARG00000092583	ENSDARG00000101137	Other Paralogs
ENSDARG00000092583 | ENSDARG00000100329	0.948701	41.9513	ENSDARG00000092583	ENSDARG00000100329	Other Paralogs
ENSDARG00000092583 | ENSDARG00000097281	0.854587	38.9971	ENSDARG00000092583	ENSDARG00000097281	Other Paralogs
ENSDARG00000092583 | ENSDARG00000103850	0.528743	38.5814	ENSDARG00000092583	ENSDARG00000103850	Other Paralogs
ENSDARG00000092583 | ENSDARG00000105816	0.58445	39.6109	ENSDARG00000092583	ENSDARG00000105816	Other Paralogs
ENSDARG00000092583 | ENSDARG00000097551	-0.0551581	35.4128	ENSDARG00000092583	ENSDARG00000097551	Other Paralogs
ENSDARG00000092583 | ENSDARG00000100842	0.92496	36.5337	ENSDARG00000092583	ENSDARG00000100842	Other Paralogs
ENSDARG00000092583 | ENSDARG00000098027	-0.175702	36.9742	ENSDARG00000092583	ENSDARG00000098027	Other Paralogs
ENSDARG00000092583 | ENSDARG00000103751	0.63632	40.4975	ENSDARG00000092583	ENSDARG00000103751	Other Paralogs
ENSDARG00000092583 | ENSDARG00000069957	-0.0460701	43.8539	ENSDARG00000092583	ENSDARG00000069957	Other Paralogs
ENSDARG00000092583 | ENSDARG00000093713	0.931895	37.2661	ENSDARG00000092583	ENSDARG00000093713	Other Paralogs
ENSDARG00000092583 | ENSDARG00000078728	0.714033	48.4881	ENSDARG00000092583	ENSDARG00000078728	Other Paralogs
ENSDARG00000092583 | ENSDARG00000086494	-0.210805	39.6011	ENSDARG00000092583	ENSDARG00000086494	Other Paralogs
ENSDARG00000092583 | ENSDARG00000105067	-0.433814	42.2388	ENSDARG00000092583	ENSDARG00000105067	Other Paralogs
ENSDARG00000092583 | ENSDARG00000097134	0.929223	43.6677	ENSDARG00000092583	ENSDARG00000097134	Other Paralogs
ENSDARG00000092583 | ENSDARG00000079010	0.94541	45.1501	ENSDARG00000092583	ENSDARG00000079010	Other Paralogs
ENSDARG00000092583 | ENSDARG00000096828	0.740828	40.4793	ENSDARG00000092583	ENSDARG00000096828	Other Paralogs
ENSDARG00000092583 | ENSDARG00000096901	0.923233	42.7452	ENSDARG00000092583	ENSDARG00000096901	Other Paralogs
ENSDARG00000092583 | ENSDARG00000105690	-0.185733	26.144	ENSDARG00000092583	ENSDARG00000105690	Other Paralogs
ENSDARG00000092583 | ENSDARG00000097255	0.928817	40.942	ENSDARG00000092583	ENSDARG00000097255	Other Paralogs
ENSDARG00000092583 | ENSDARG00000076272	0.869146	41.6125	ENSDARG00000092583	ENSDARG00000076272	Other Paralogs
ENSDARG00000092583 | ENSDARG00000075470	0.00656148	42.8774	ENSDARG00000092583	ENSDARG00000075470	Other Paralogs
ENSDARG00000092583 | ENSDARG00000097620	0.587341	42.3471	ENSDARG00000092583	ENSDARG00000097620	Other Paralogs
ENSDARG00000092583 | ENSDARG00000098811	0.783205	40.2513	ENSDARG00000092583	ENSDARG00000098811	Other Paralogs
ENSDARG00000092583 | ENSDARG00000103172	0.754689	43.4627	ENSDARG00000092583	ENSDARG00000103172	Other Paralogs
ENSDARG00000092583 | ENSDARG00000102673	0.95534	36.3096	ENSDARG00000092583	ENSDARG00000102673	Other Paralogs
ENSDARG00000092583 | ENSDARG00000088000	0.896009	43.0573	ENSDARG00000092583	ENSDARG00000088000	Other Paralogs
ENSDARG00000092583 | ENSDARG00000102800	0.195042	43.5038	ENSDARG00000092583	ENSDARG00000102800	Other Paralogs
ENSDARG00000092583 | ENSDARG00000086223	0.921068	38.2167	ENSDARG00000092583	ENSDARG00000086223	Other Paralogs
ENSDARG00000092583 | ENSDARG00000099670	0.757848	38.4519	ENSDARG00000092583	ENSDARG00000099670	Other Paralogs
ENSDARG00000092583 | ENSDARG00000105713	-0.138758	38.7001	ENSDARG00000092583	ENSDARG00000105713	Other Paralogs
ENSDARG00000092583 | ENSDARG00000103375	0.954243	34.1319	ENSDARG00000092583	ENSDARG00000103375	Other Paralogs
ENSDARG00000092583 | ENSDARG00000074365	-0.21603	39.3946	ENSDARG00000092583	ENSDARG00000074365	Other Paralogs
ENSDARG00000092583 | ENSDARG00000102139	0.0343807	39.8551	ENSDARG00000092583	ENSDARG00000102139	Other Paralogs
ENSDARG00000092583 | ENSDARG00000079035	0.939205	38.724	ENSDARG00000092583	ENSDARG00000079035	Other Paralogs
ENSDARG00000092583 | ENSDARG00000101365	-0.0413656	35.4363	ENSDARG00000092583	ENSDARG00000101365	Other Paralogs
ENSDARG00000092583 | ENSDARG00000096210	0.902924	45.4577	ENSDARG00000092583	ENSDARG00000096210	Other Paralogs
ENSDARG00000092583 | ENSDARG00000096030	0.913277	30.9967	ENSDARG00000092583	ENSDARG00000096030	Other Paralogs
ENSDARG00000092583 | ENSDARG00000096041	0.861802	36.9179	ENSDARG00000092583	ENSDARG00000096041	Other Paralogs
ENSDARG00000092583 | ENSDARG00000097812	0.859806	41.9258	ENSDARG00000092583	ENSDARG00000097812	Other Paralogs
ENSDARG00000092583 | ENSDARG00000097627	0.373342	31.5711	ENSDARG00000092583	ENSDARG00000097627	Other Paralogs
ENSDARG00000092583 | ENSDARG00000089092	-0.103778	35.7231	ENSDARG00000092583	ENSDARG00000089092	Other Paralogs
ENSDARG00000092583 | ENSDARG00000105692	-0.33787	40.7306	ENSDARG00000092583	ENSDARG00000105692	Other Paralogs
ENSDARG00000092583 | ENSDARG00000103636	0.925766	37.9626	ENSDARG00000092583	ENSDARG00000103636	Other Paralogs
ENSDARG00000092583 | ENSDARG00000102411	0.547154	33.6546	ENSDARG00000092583	ENSDARG00000102411	Other Paralogs
ENSDARG00000092583 | ENSDARG00000100324	-0.535997	31.5987	ENSDARG00000092583	ENSDARG00000100324	Other Paralogs
ENSDARG00000092583 | ENSDARG00000088051	-0.257622	32.0259	ENSDARG00000092583	ENSDARG00000088051	Other Paralogs
ENSDARG00000092583 | ENSDARG00000088820	0.772421	31.5218	ENSDARG00000092583	ENSDARG00000088820	Other Paralogs
ENSDARG00000092583 | ENSDARG00000094216	0.686907	32.2242	ENSDARG00000092583	ENSDARG00000094216	Other Paralogs
ENSDARG00000092583 | ENSDARG00000106808	0.64678	27.4004	ENSDARG00000092583	ENSDARG00000106808	Other Paralogs
ENSDARG00000092583 | ENSDARG00000099917	0.96067	31.2462	ENSDARG00000092583	ENSDARG00000099917	Other Paralogs
ENSDARG00000092583 | ENSDARG00000090304	0.0659385	31.4312	ENSDARG00000092583	ENSDARG00000090304	Other Paralogs
ENSDARG00000092583 | ENSDARG00000108812	0.959606	34.0976	ENSDARG00000092583	ENSDARG00000108812	Other Paralogs
ENSDARG00000092583 | ENSDARG00000090740	0.957319	35.334	ENSDARG00000092583	ENSDARG00000090740	Other Paralogs
ENSDARG00000092583 | ENSDARG00000103954	0.303663	35.1419	ENSDARG00000092583	ENSDARG00000103954	Other Paralogs
ENSDARG00000092583 | ENSDARG00000089607	-0.922994	26.2013	ENSDARG00000092583	ENSDARG00000089607	Other Paralogs
ENSDARG00000092583 | ENSDARG00000103875	-0.0479542	24.4833	ENSDARG00000092583	ENSDARG00000103875	Other Paralogs
ENSDARG00000092583 | ENSDARG00000077712	0.14968	31.4853	ENSDARG00000092583	ENSDARG00000077712	Other Paralogs
ENSDARG00000093052 | ENSDARG00000091584	-0.681203	9.75438	ENSDARG00000093052	ENSDARG00000091584	Other Paralogs
ENSDARG00000093052 | ENSDARG00000026335	-0.637708	7.7657	ENSDARG00000093052	ENSDARG00000026335	Other Paralogs
ENSDARG00000093052 | ENSDARG00000079414	-0.608615	8.46604	ENSDARG00000093052	ENSDARG00000079414	Other Paralogs
ENSDARG00000093052 | ENSDARG00000055278	-0.654963	7.07841	ENSDARG00000093052	ENSDARG00000055278	Other Paralogs
ENSDARG00000093052 | ENSDARG00000105052	-0.0309374	7.0099	ENSDARG00000093052	ENSDARG00000105052	Other Paralogs
ENSDARG00000093052 | ENSDARG00000102456	-0.722378	6.42082	ENSDARG00000093052	ENSDARG00000102456	Other Paralogs
ENSDARG00000093052 | ENSDARG00000103760	-0.305992	6.20346	ENSDARG00000093052	ENSDARG00000103760	Other Paralogs
ENSDARG00000093052 | ENSDARG00000105212	-0.414552	7.26437	ENSDARG00000093052	ENSDARG00000105212	Other Paralogs
ENSDARG00000093052 | ENSDARG00000100442	-0.368787	7.40827	ENSDARG00000093052	ENSDARG00000100442	Other Paralogs
ENSDARG00000093052 | ENSDARG00000040944	0.905633	9.45522	ENSDARG00000093052	ENSDARG00000040944	Other Paralogs
ENSDARG00000093052 | ENSDARG00000056075	-0.306169	9.05702	ENSDARG00000093052	ENSDARG00000056075	Other Paralogs
ENSDARG00000093052 | ENSDARG00000086724	-0.785852	6.13042	ENSDARG00000093052	ENSDARG00000086724	Other Paralogs
ENSDARG00000093052 | ENSDARG00000010318	-0.287172	9.52486	ENSDARG00000093052	ENSDARG00000010318	Other Paralogs
ENSDARG00000093052 | ENSDARG00000077905	-0.743589	11.8247	ENSDARG00000093052	ENSDARG00000077905	Other Paralogs
ENSDARG00000093052 | ENSDARG00000039516	-0.425375	23.7279	ENSDARG00000093052	ENSDARG00000039516	Other Paralogs
ENSDARG00000093052 | ENSDARG00000016319	-0.714552	17.9245	ENSDARG00000093052	ENSDARG00000016319	Other Paralogs
ENSDARG00000093052 | ENSDARG00000042172	-0.427885	25.074	ENSDARG00000093052	ENSDARG00000042172	Other Paralogs
ENSDARG00000093052 | ENSDARG00000076020	-0.467769	7.8628	ENSDARG00000093052	ENSDARG00000076020	Other Paralogs
ENSDARG00000093052 | ENSDARG00000039517	-0.603804	21.3799	ENSDARG00000093052	ENSDARG00000039517	Other Paralogs
ENSDARG00000093052 | ENSDARG00000101090	-0.692372	8.29662	ENSDARG00000093052	ENSDARG00000101090	Other Paralogs
ENSDARG00000022905 | ENSDARG00000105295	0.947221	25.2447	ENSDARG00000022905	ENSDARG00000105295	Other Paralogs
ENSDARG00000022905 | ENSDARG00000105305	0.970281	31.3677	ENSDARG00000022905	ENSDARG00000105305	Other Paralogs
ENSDARG00000022905 | ENSDARG00000095350	0.955911	32.2172	ENSDARG00000022905	ENSDARG00000095350	Other Paralogs
ENSDARG00000022905 | ENSDARG00000092027	0.829791	34.6382	ENSDARG00000022905	ENSDARG00000092027	Other Paralogs
ENSDARG00000022905 | ENSDARG00000094343	0.860119	36.0462	ENSDARG00000022905	ENSDARG00000094343	Other Paralogs
ENSDARG00000022905 | ENSDARG00000053800	-0.302122	21.5231	ENSDARG00000022905	ENSDARG00000053800	Other Paralogs
ENSDARG00000022905 | ENSDARG00000071819	0.481015	31.4442	ENSDARG00000022905	ENSDARG00000071819	Other Paralogs
ENSDARG00000022905 | ENSDARG00000098142	0.842825	35.133	ENSDARG00000022905	ENSDARG00000098142	Other Paralogs
ENSDARG00000022905 | ENSDARG00000108441	0.475264	34.6922	ENSDARG00000022905	ENSDARG00000108441	Other Paralogs
ENSDARG00000022905 | ENSDARG00000094242	-0.209218	43.1761	ENSDARG00000022905	ENSDARG00000094242	Other Paralogs
ENSDARG00000022905 | ENSDARG00000077085	0.952528	38.5983	ENSDARG00000022905	ENSDARG00000077085	Other Paralogs
ENSDARG00000022905 | ENSDARG00000105074	0.654648	28.802	ENSDARG00000022905	ENSDARG00000105074	Other Paralogs
ENSDARG00000022905 | ENSDARG00000073821	0.621486	32.9402	ENSDARG00000022905	ENSDARG00000073821	Other Paralogs
ENSDARG00000022905 | ENSDARG00000099331	-0.678079	29.5498	ENSDARG00000022905	ENSDARG00000099331	Other Paralogs
ENSDARG00000022905 | ENSDARG00000097261	0.400566	42.0684	ENSDARG00000022905	ENSDARG00000097261	Other Paralogs
ENSDARG00000022905 | ENSDARG00000093562	0.786527	37.6846	ENSDARG00000022905	ENSDARG00000093562	Other Paralogs
ENSDARG00000022905 | ENSDARG00000092849	0.609317	31.14	ENSDARG00000022905	ENSDARG00000092849	Other Paralogs
ENSDARG00000022905 | ENSDARG00000098661	-0.285836	23.947	ENSDARG00000022905	ENSDARG00000098661	Other Paralogs
ENSDARG00000022905 | ENSDARG00000099890	0.368905	31.8645	ENSDARG00000022905	ENSDARG00000099890	Other Paralogs
ENSDARG00000022905 | ENSDARG00000076214	-0.0906296	25.3222	ENSDARG00000022905	ENSDARG00000076214	Other Paralogs
ENSDARG00000022905 | ENSDARG00000105073	-0.45892	17.4452	ENSDARG00000022905	ENSDARG00000105073	Other Paralogs
ENSDARG00000022905 | ENSDARG00000088084	0.919584	28.0406	ENSDARG00000022905	ENSDARG00000088084	Other Paralogs
ENSDARG00000022905 | ENSDARG00000098923	0.849781	32.434	ENSDARG00000022905	ENSDARG00000098923	Other Paralogs
ENSDARG00000022905 | ENSDARG00000103777	-0.227449	24.0026	ENSDARG00000022905	ENSDARG00000103777	Other Paralogs
ENSDARG00000022905 | ENSDARG00000105056	0.948557	31.5612	ENSDARG00000022905	ENSDARG00000105056	Other Paralogs
ENSDARG00000022905 | ENSDARG00000106565	0.344118	30.6542	ENSDARG00000022905	ENSDARG00000106565	Other Paralogs
ENSDARG00000022905 | ENSDARG00000103827	0.754386	32.8828	ENSDARG00000022905	ENSDARG00000103827	Other Paralogs
ENSDARG00000022905 | ENSDARG00000104783	0.912636	23.5133	ENSDARG00000022905	ENSDARG00000104783	Other Paralogs
ENSDARG00000022905 | ENSDARG00000095397	-0.11746	36.5694	ENSDARG00000022905	ENSDARG00000095397	Other Paralogs
ENSDARG00000022905 | ENSDARG00000103582	0.881154	42.9633	ENSDARG00000022905	ENSDARG00000103582	Other Paralogs
ENSDARG00000022905 | ENSDARG00000104065	-0.354374	33.5147	ENSDARG00000022905	ENSDARG00000104065	Other Paralogs
ENSDARG00000022905 | ENSDARG00000074125	0.946455	32.4947	ENSDARG00000022905	ENSDARG00000074125	Other Paralogs
ENSDARG00000022905 | ENSDARG00000098248	0.149091	26.4779	ENSDARG00000022905	ENSDARG00000098248	Other Paralogs
ENSDARG00000022905 | ENSDARG00000044847	-0.0976186	32.0992	ENSDARG00000022905	ENSDARG00000044847	Other Paralogs
ENSDARG00000022905 | ENSDARG00000094563	-0.077951	42.076	ENSDARG00000022905	ENSDARG00000094563	Other Paralogs
ENSDARG00000022905 | ENSDARG00000102401	-0.021578	20.9617	ENSDARG00000022905	ENSDARG00000102401	Other Paralogs
ENSDARG00000022905 | ENSDARG00000053165	0.820435	33.6457	ENSDARG00000022905	ENSDARG00000053165	Other Paralogs
ENSDARG00000022905 | ENSDARG00000053263	0.935318	22.9189	ENSDARG00000022905	ENSDARG00000053263	Other Paralogs
ENSDARG00000022905 | ENSDARG00000095617	0.298166	31.7895	ENSDARG00000022905	ENSDARG00000095617	Other Paralogs
ENSDARG00000022905 | ENSDARG00000097521	0.619721	30.2708	ENSDARG00000022905	ENSDARG00000097521	Other Paralogs
ENSDARG00000022905 | ENSDARG00000035221	0.822645	35.0175	ENSDARG00000022905	ENSDARG00000035221	Other Paralogs
ENSDARG00000022905 | ENSDARG00000104078	0.420848	30.1807	ENSDARG00000022905	ENSDARG00000104078	Other Paralogs
ENSDARG00000022905 | ENSDARG00000071719	-0.325699	38.338	ENSDARG00000022905	ENSDARG00000071719	Other Paralogs
ENSDARG00000022905 | ENSDARG00000094736	0.632534	38.1082	ENSDARG00000022905	ENSDARG00000094736	Other Paralogs
ENSDARG00000022905 | ENSDARG00000101885	0.728873	41.4609	ENSDARG00000022905	ENSDARG00000101885	Other Paralogs
ENSDARG00000022905 | ENSDARG00000099172	-0.240964	28.6596	ENSDARG00000022905	ENSDARG00000099172	Other Paralogs
ENSDARG00000022905 | ENSDARG00000099731	0.00856431	26.2528	ENSDARG00000022905	ENSDARG00000099731	Other Paralogs
ENSDARG00000022905 | ENSDARG00000092152	0.406874	36.0376	ENSDARG00000022905	ENSDARG00000092152	Other Paralogs
ENSDARG00000022905 | ENSDARG00000092073	-0.0308644	42.0962	ENSDARG00000022905	ENSDARG00000092073	Other Paralogs
ENSDARG00000022905 | ENSDARG00000092088	-0.277694	36.1339	ENSDARG00000022905	ENSDARG00000092088	Other Paralogs
ENSDARG00000022905 | ENSDARG00000094309	0.749543	41.3931	ENSDARG00000022905	ENSDARG00000094309	Other Paralogs
ENSDARG00000022905 | ENSDARG00000103530	-0.0357188	31.3026	ENSDARG00000022905	ENSDARG00000103530	Other Paralogs
ENSDARG00000022905 | ENSDARG00000093875	0.969587	30.7945	ENSDARG00000022905	ENSDARG00000093875	Other Paralogs
ENSDARG00000022905 | ENSDARG00000092246	0.537555	36.8282	ENSDARG00000022905	ENSDARG00000092246	Other Paralogs
ENSDARG00000022905 | ENSDARG00000104605	0.891632	36.4796	ENSDARG00000022905	ENSDARG00000104605	Other Paralogs
ENSDARG00000022905 | ENSDARG00000095667	-0.347687	38.0821	ENSDARG00000022905	ENSDARG00000095667	Other Paralogs
ENSDARG00000022905 | ENSDARG00000104904	0.945991	23.1849	ENSDARG00000022905	ENSDARG00000104904	Other Paralogs
ENSDARG00000022905 | ENSDARG00000104985	0.724607	32.2069	ENSDARG00000022905	ENSDARG00000104985	Other Paralogs
ENSDARG00000022905 | ENSDARG00000040179	0.904608	20.9276	ENSDARG00000022905	ENSDARG00000040179	Other Paralogs
ENSDARG00000022905 | ENSDARG00000100883	-0.15464	35.0175	ENSDARG00000022905	ENSDARG00000100883	Other Paralogs
ENSDARG00000022905 | ENSDARG00000092765	-0.00296095	43.7938	ENSDARG00000022905	ENSDARG00000092765	Other Paralogs
ENSDARG00000022905 | ENSDARG00000102053	0.207482	41.4491	ENSDARG00000022905	ENSDARG00000102053	Other Paralogs
ENSDARG00000022905 | ENSDARG00000091896	0.208032	47.481	ENSDARG00000022905	ENSDARG00000091896	Other Paralogs
ENSDARG00000022905 | ENSDARG00000100803	-0.125079	29.5049	ENSDARG00000022905	ENSDARG00000100803	Other Paralogs
ENSDARG00000022905 | ENSDARG00000053260	0.738199	19.6637	ENSDARG00000022905	ENSDARG00000053260	Other Paralogs
ENSDARG00000022905 | ENSDARG00000096120	-0.107151	22.6839	ENSDARG00000022905	ENSDARG00000096120	Other Paralogs
ENSDARG00000022905 | ENSDARG00000099245	-0.0803212	22.5952	ENSDARG00000022905	ENSDARG00000099245	Other Paralogs
ENSDARG00000022905 | ENSDARG00000075417	-0.403324	24.4547	ENSDARG00000022905	ENSDARG00000075417	Other Paralogs
ENSDARG00000022905 | ENSDARG00000098031	-0.522367	21.7242	ENSDARG00000022905	ENSDARG00000098031	Other Paralogs
ENSDARG00000022905 | ENSDARG00000091393	0.819701	24.3339	ENSDARG00000022905	ENSDARG00000091393	Other Paralogs
ENSDARG00000022905 | ENSDARG00000089715	0.177298	20.7917	ENSDARG00000022905	ENSDARG00000089715	Other Paralogs
ENSDARG00000022905 | ENSDARG00000076252	0.663215	25.5217	ENSDARG00000022905	ENSDARG00000076252	Other Paralogs
ENSDARG00000022905 | ENSDARG00000104335	0.473794	26.1257	ENSDARG00000022905	ENSDARG00000104335	Other Paralogs
ENSDARG00000022905 | ENSDARG00000103527	0.478775	26.4787	ENSDARG00000022905	ENSDARG00000103527	Other Paralogs
ENSDARG00000022905 | ENSDARG00000100502	0.932941	24.3985	ENSDARG00000022905	ENSDARG00000100502	Other Paralogs
ENSDARG00000022905 | ENSDARG00000093865	0.853006	24.3985	ENSDARG00000022905	ENSDARG00000093865	Other Paralogs
ENSDARG00000022905 | ENSDARG00000100257	0.180653	26.7399	ENSDARG00000022905	ENSDARG00000100257	Other Paralogs
ENSDARG00000022905 | ENSDARG00000100001	0.735279	26.0629	ENSDARG00000022905	ENSDARG00000100001	Other Paralogs
ENSDARG00000022905 | ENSDARG00000099346	0.570188	25.193	ENSDARG00000022905	ENSDARG00000099346	Other Paralogs
ENSDARG00000022905 | ENSDARG00000098430	0.273164	24.9621	ENSDARG00000022905	ENSDARG00000098430	Other Paralogs
ENSDARG00000022905 | ENSDARG00000101327	0.955134	25.6367	ENSDARG00000022905	ENSDARG00000101327	Other Paralogs
ENSDARG00000022905 | ENSDARG00000098196	0.543726	26.3114	ENSDARG00000022905	ENSDARG00000098196	Other Paralogs
ENSDARG00000022905 | ENSDARG00000074009	-0.192772	25.8652	ENSDARG00000022905	ENSDARG00000074009	Other Paralogs
ENSDARG00000022905 | ENSDARG00000079222	0.0750743	17.9642	ENSDARG00000022905	ENSDARG00000079222	Other Paralogs
ENSDARG00000022905 | ENSDARG00000104013	0.990712	23.8952	ENSDARG00000022905	ENSDARG00000104013	Other Paralogs
ENSDARG00000022905 | ENSDARG00000108175	0.955624	23.463	ENSDARG00000022905	ENSDARG00000108175	Other Paralogs
ENSDARG00000022905 | ENSDARG00000105019	0.958903	22.8373	ENSDARG00000022905	ENSDARG00000105019	Other Paralogs
ENSDARG00000022905 | ENSDARG00000087645	0.111577	23.5808	ENSDARG00000022905	ENSDARG00000087645	Other Paralogs
ENSDARG00000022905 | ENSDARG00000101245	0.118918	23.7758	ENSDARG00000022905	ENSDARG00000101245	Other Paralogs
ENSDARG00000022905 | ENSDARG00000090366	0.131123	23.8152	ENSDARG00000022905	ENSDARG00000090366	Other Paralogs
ENSDARG00000022905 | ENSDARG00000099048	0.437863	25.2708	ENSDARG00000022905	ENSDARG00000099048	Other Paralogs
ENSDARG00000022905 | ENSDARG00000104124	0.0876728	25.2708	ENSDARG00000022905	ENSDARG00000104124	Other Paralogs
ENSDARG00000022905 | ENSDARG00000098087	0.707869	23.1172	ENSDARG00000022905	ENSDARG00000098087	Other Paralogs
ENSDARG00000022905 | ENSDARG00000107425	0.751256	23.1172	ENSDARG00000022905	ENSDARG00000107425	Other Paralogs
ENSDARG00000022905 | ENSDARG00000089158	0.681607	24.0719	ENSDARG00000022905	ENSDARG00000089158	Other Paralogs
ENSDARG00000022905 | ENSDARG00000102581	-0.0457503	23.4124	ENSDARG00000022905	ENSDARG00000102581	Other Paralogs
ENSDARG00000022905 | ENSDARG00000103495	0.741838	24.5182	ENSDARG00000022905	ENSDARG00000103495	Other Paralogs
ENSDARG00000022905 | ENSDARG00000088915	0.686571	25.8437	ENSDARG00000022905	ENSDARG00000088915	Other Paralogs
ENSDARG00000022905 | ENSDARG00000101807	0.515979	25.5334	ENSDARG00000022905	ENSDARG00000101807	Other Paralogs
ENSDARG00000022905 | ENSDARG00000091994	0.904234	24.187	ENSDARG00000022905	ENSDARG00000091994	Other Paralogs
ENSDARG00000022905 | ENSDARG00000102600	0.923932	23.8688	ENSDARG00000022905	ENSDARG00000102600	Other Paralogs
ENSDARG00000022905 | ENSDARG00000092938	0.766202	24.187	ENSDARG00000022905	ENSDARG00000092938	Other Paralogs
ENSDARG00000022905 | ENSDARG00000098986	0.714398	24.187	ENSDARG00000022905	ENSDARG00000098986	Other Paralogs
ENSDARG00000022905 | ENSDARG00000104407	-0.144325	24.8333	ENSDARG00000022905	ENSDARG00000104407	Other Paralogs
ENSDARG00000022905 | ENSDARG00000100652	0.781486	16.835	ENSDARG00000022905	ENSDARG00000100652	Other Paralogs
ENSDARG00000022905 | ENSDARG00000098389	0.292719	25.1201	ENSDARG00000022905	ENSDARG00000098389	Other Paralogs
ENSDARG00000022905 | ENSDARG00000102154	0.459532	20.8546	ENSDARG00000022905	ENSDARG00000102154	Other Paralogs
ENSDARG00000022905 | ENSDARG00000094551	0.715719	24.4779	ENSDARG00000022905	ENSDARG00000094551	Other Paralogs
ENSDARG00000022905 | ENSDARG00000094612	-0.27747	23.5971	ENSDARG00000022905	ENSDARG00000094612	Other Paralogs
ENSDARG00000022905 | ENSDARG00000101193	-0.481943	27.6395	ENSDARG00000022905	ENSDARG00000101193	Other Paralogs
ENSDARG00000022905 | ENSDARG00000073708	-0.366645	26.526	ENSDARG00000022905	ENSDARG00000073708	Other Paralogs
ENSDARG00000022905 | ENSDARG00000096141	0.295646	21.9856	ENSDARG00000022905	ENSDARG00000096141	Other Paralogs
ENSDARG00000022905 | ENSDARG00000101756	0.901647	22.7849	ENSDARG00000022905	ENSDARG00000101756	Other Paralogs
ENSDARG00000022905 | ENSDARG00000054957	0.909144	26.4416	ENSDARG00000022905	ENSDARG00000054957	Other Paralogs
ENSDARG00000022905 | ENSDARG00000095135	0.393864	26.6956	ENSDARG00000022905	ENSDARG00000095135	Other Paralogs
ENSDARG00000022905 | ENSDARG00000103244	-0.218731	20.8915	ENSDARG00000022905	ENSDARG00000103244	Other Paralogs
ENSDARG00000022905 | ENSDARG00000097152	0.299691	17.4135	ENSDARG00000022905	ENSDARG00000097152	Other Paralogs
ENSDARG00000022905 | ENSDARG00000098032	0.0192579	18.6311	ENSDARG00000022905	ENSDARG00000098032	Other Paralogs
ENSDARG00000022905 | ENSDARG00000087249	0.618228	21.0177	ENSDARG00000022905	ENSDARG00000087249	Other Paralogs
ENSDARG00000022905 | ENSDARG00000097180	0.128956	21.0177	ENSDARG00000022905	ENSDARG00000097180	Other Paralogs
ENSDARG00000022905 | ENSDARG00000102665	0.4773	23.3326	ENSDARG00000022905	ENSDARG00000102665	Other Paralogs
ENSDARG00000022905 | ENSDARG00000104885	0.635279	21.8385	ENSDARG00000022905	ENSDARG00000104885	Other Paralogs
ENSDARG00000022905 | ENSDARG00000032285	0.945752	23.0872	ENSDARG00000022905	ENSDARG00000032285	Other Paralogs
ENSDARG00000022905 | ENSDARG00000096948	-0.102678	24.411	ENSDARG00000022905	ENSDARG00000096948	Other Paralogs
ENSDARG00000022905 | ENSDARG00000076442	0.968756	16.5388	ENSDARG00000022905	ENSDARG00000076442	Other Paralogs
ENSDARG00000022905 | ENSDARG00000053695	0.95693	22.3688	ENSDARG00000022905	ENSDARG00000053695	Other Paralogs
ENSDARG00000022905 | ENSDARG00000103865	-0.679002	22.1989	ENSDARG00000022905	ENSDARG00000103865	Other Paralogs
ENSDARG00000022905 | ENSDARG00000105696	0.870147	19.1479	ENSDARG00000022905	ENSDARG00000105696	Other Paralogs
ENSDARG00000022905 | ENSDARG00000097442	0.797602	9.17571	ENSDARG00000022905	ENSDARG00000097442	Other Paralogs
ENSDARG00000022905 | ENSDARG00000090679	0.556649	16.4898	ENSDARG00000022905	ENSDARG00000090679	Other Paralogs
ENSDARG00000022905 | ENSDARG00000086245	0.930187	16.5885	ENSDARG00000022905	ENSDARG00000086245	Other Paralogs
ENSDARG00000022905 | ENSDARG00000062401	-0.656343	17.765	ENSDARG00000022905	ENSDARG00000062401	Other Paralogs
ENSDARG00000022905 | ENSDARG00000060885	0.592446	14.343	ENSDARG00000022905	ENSDARG00000060885	Other Paralogs
ENSDARG00000022905 | ENSDARG00000102436	-0.331803	11.2158	ENSDARG00000022905	ENSDARG00000102436	Other Paralogs
ENSDARG00000022905 | ENSDARG00000096428	0.893202	11.7244	ENSDARG00000022905	ENSDARG00000096428	Other Paralogs
ENSDARG00000022905 | ENSDARG00000102025	-0.319996	12.888	ENSDARG00000022905	ENSDARG00000102025	Other Paralogs
ENSDARG00000022905 | ENSDARG00000102774	0.820928	11.4879	ENSDARG00000022905	ENSDARG00000102774	Other Paralogs
ENSDARG00000022905 | ENSDARG00000019299	0.919014	11.0048	ENSDARG00000022905	ENSDARG00000019299	Other Paralogs
ENSDARG00000022905 | ENSDARG00000102449	-0.32891	13.901	ENSDARG00000022905	ENSDARG00000102449	Other Paralogs
ENSDARG00000022905 | ENSDARG00000106724	0.853749	20.7079	ENSDARG00000022905	ENSDARG00000106724	Other Paralogs
ENSDARG00000022905 | ENSDARG00000088927	0.321458	23.6254	ENSDARG00000022905	ENSDARG00000088927	Other Paralogs
ENSDARG00000022905 | ENSDARG00000087536	0.544905	13.3413	ENSDARG00000022905	ENSDARG00000087536	Other Paralogs
ENSDARG00000037425 | ENSDARG00000038729	0.245786	48.767	ENSDARG00000037425	ENSDARG00000038729	Other Paralogs
ENSDARG00000037425 | ENSDARG00000036773	0.936596	41.4014	ENSDARG00000037425	ENSDARG00000036773	Other Paralogs
ENSDARG00000037425 | ENSDARG00000093628	0.634942	34.5098	ENSDARG00000037425	ENSDARG00000093628	Other Paralogs
ENSDARG00000037425 | ENSDARG00000015543	-0.455895	50.5515	ENSDARG00000037425	ENSDARG00000015543	Other Paralogs
ENSDARG00000037425 | ENSDARG00000057598	0.753696	32.5284	ENSDARG00000037425	ENSDARG00000057598	Other Paralogs
ENSDARG00000099385 | ENSDARG00000086391	-0.524587	17.2068	ENSDARG00000099385	ENSDARG00000086391	Other Paralogs
ENSDARG00000027154 | ENSDARG00000042548	0.0796517	40.2329	ENSDARG00000027154	ENSDARG00000042548	Other Paralogs
ENSDARG00000027154 | ENSDARG00000013655	-0.175223	55.8676	ENSDARG00000027154	ENSDARG00000013655	Other Paralogs
ENSDARG00000094242 | ENSDARG00000091896	-0.0409932	51.7631	ENSDARG00000094242	ENSDARG00000091896	Other Paralogs
ENSDARG00000094242 | ENSDARG00000053800	0.871937	20.1299	ENSDARG00000094242	ENSDARG00000053800	Other Paralogs
ENSDARG00000094242 | ENSDARG00000071819	-0.639622	44.8779	ENSDARG00000094242	ENSDARG00000071819	Other Paralogs
ENSDARG00000094242 | ENSDARG00000098142	0.128074	37.4128	ENSDARG00000094242	ENSDARG00000098142	Other Paralogs
ENSDARG00000094242 | ENSDARG00000108441	0.479582	41.4472	ENSDARG00000094242	ENSDARG00000108441	Other Paralogs
ENSDARG00000094242 | ENSDARG00000077085	-0.0632069	42.4123	ENSDARG00000094242	ENSDARG00000077085	Other Paralogs
ENSDARG00000094242 | ENSDARG00000105074	0.518988	24.8316	ENSDARG00000094242	ENSDARG00000105074	Other Paralogs
ENSDARG00000094242 | ENSDARG00000073821	-0.157298	37.0579	ENSDARG00000094242	ENSDARG00000073821	Other Paralogs
ENSDARG00000094242 | ENSDARG00000099331	-0.223326	31.3327	ENSDARG00000094242	ENSDARG00000099331	Other Paralogs
ENSDARG00000094242 | ENSDARG00000097261	0.837149	51.5425	ENSDARG00000094242	ENSDARG00000097261	Other Paralogs
ENSDARG00000094242 | ENSDARG00000093562	0.180346	48.7054	ENSDARG00000094242	ENSDARG00000093562	Other Paralogs
ENSDARG00000094242 | ENSDARG00000092849	0.530395	30.4903	ENSDARG00000094242	ENSDARG00000092849	Other Paralogs
ENSDARG00000094242 | ENSDARG00000098661	-0.0792466	30.3438	ENSDARG00000094242	ENSDARG00000098661	Other Paralogs
ENSDARG00000094242 | ENSDARG00000099890	0.438609	32.2653	ENSDARG00000094242	ENSDARG00000099890	Other Paralogs
ENSDARG00000094242 | ENSDARG00000105073	0.328731	14.1435	ENSDARG00000094242	ENSDARG00000105073	Other Paralogs
ENSDARG00000094242 | ENSDARG00000088084	-0.323347	28.9731	ENSDARG00000094242	ENSDARG00000088084	Other Paralogs
ENSDARG00000094242 | ENSDARG00000098923	0.125005	27.5031	ENSDARG00000094242	ENSDARG00000098923	Other Paralogs
ENSDARG00000094242 | ENSDARG00000103777	0.85147	18.5208	ENSDARG00000094242	ENSDARG00000103777	Other Paralogs
ENSDARG00000094242 | ENSDARG00000105056	-0.166944	30.9205	ENSDARG00000094242	ENSDARG00000105056	Other Paralogs
ENSDARG00000094242 | ENSDARG00000106565	0.741066	31.9767	ENSDARG00000094242	ENSDARG00000106565	Other Paralogs
ENSDARG00000094242 | ENSDARG00000103827	0.11071	40.5742	ENSDARG00000094242	ENSDARG00000103827	Other Paralogs
ENSDARG00000094242 | ENSDARG00000095397	0.824053	51.7242	ENSDARG00000094242	ENSDARG00000095397	Other Paralogs
ENSDARG00000094242 | ENSDARG00000103582	0.0681436	52.4764	ENSDARG00000094242	ENSDARG00000103582	Other Paralogs
ENSDARG00000094242 | ENSDARG00000104065	0.788059	44.1873	ENSDARG00000094242	ENSDARG00000104065	Other Paralogs
ENSDARG00000094242 | ENSDARG00000074125	-0.134671	41.1628	ENSDARG00000094242	ENSDARG00000074125	Other Paralogs
ENSDARG00000094242 | ENSDARG00000098248	0.767582	25.0968	ENSDARG00000094242	ENSDARG00000098248	Other Paralogs
ENSDARG00000094242 | ENSDARG00000044847	0.885728	37.4614	ENSDARG00000094242	ENSDARG00000044847	Other Paralogs
ENSDARG00000094242 | ENSDARG00000094563	0.882043	52.6441	ENSDARG00000094242	ENSDARG00000094563	Other Paralogs
ENSDARG00000094242 | ENSDARG00000102401	0.877729	17.0865	ENSDARG00000094242	ENSDARG00000102401	Other Paralogs
ENSDARG00000094242 | ENSDARG00000053165	0.200453	37.1724	ENSDARG00000094242	ENSDARG00000053165	Other Paralogs
ENSDARG00000094242 | ENSDARG00000053263	-0.145207	18.9642	ENSDARG00000094242	ENSDARG00000053263	Other Paralogs
ENSDARG00000094242 | ENSDARG00000095617	0.713468	47.0737	ENSDARG00000094242	ENSDARG00000095617	Other Paralogs
ENSDARG00000094242 | ENSDARG00000097521	0.196778	28.3249	ENSDARG00000094242	ENSDARG00000097521	Other Paralogs
ENSDARG00000094242 | ENSDARG00000035221	0.238699	35.4327	ENSDARG00000094242	ENSDARG00000035221	Other Paralogs
ENSDARG00000094242 | ENSDARG00000104078	-0.383711	34.8347	ENSDARG00000094242	ENSDARG00000104078	Other Paralogs
ENSDARG00000094242 | ENSDARG00000071719	0.800207	51.1016	ENSDARG00000094242	ENSDARG00000071719	Other Paralogs
ENSDARG00000094242 | ENSDARG00000094736	0.168855	41.4475	ENSDARG00000094242	ENSDARG00000094736	Other Paralogs
ENSDARG00000094242 | ENSDARG00000101885	-0.38432	53.2976	ENSDARG00000094242	ENSDARG00000101885	Other Paralogs
ENSDARG00000094242 | ENSDARG00000099172	0.287639	26.3956	ENSDARG00000094242	ENSDARG00000099172	Other Paralogs
ENSDARG00000094242 | ENSDARG00000099731	0.82034	24.1261	ENSDARG00000094242	ENSDARG00000099731	Other Paralogs
ENSDARG00000094242 | ENSDARG00000092152	0.0207339	47.1292	ENSDARG00000094242	ENSDARG00000092152	Other Paralogs
ENSDARG00000094242 | ENSDARG00000092073	0.729376	52.6058	ENSDARG00000094242	ENSDARG00000092073	Other Paralogs
ENSDARG00000094242 | ENSDARG00000092088	0.863506	47.8273	ENSDARG00000094242	ENSDARG00000092088	Other Paralogs
ENSDARG00000094242 | ENSDARG00000094309	0.271221	57.9704	ENSDARG00000094242	ENSDARG00000094309	Other Paralogs
ENSDARG00000094242 | ENSDARG00000103530	0.901737	27.0926	ENSDARG00000094242	ENSDARG00000103530	Other Paralogs
ENSDARG00000094242 | ENSDARG00000093875	-0.0848428	46.4942	ENSDARG00000094242	ENSDARG00000093875	Other Paralogs
ENSDARG00000094242 | ENSDARG00000092246	0.415728	51.5117	ENSDARG00000094242	ENSDARG00000092246	Other Paralogs
ENSDARG00000094242 | ENSDARG00000095667	0.258968	49.6551	ENSDARG00000094242	ENSDARG00000095667	Other Paralogs
ENSDARG00000094242 | ENSDARG00000104985	-0.232377	36.6326	ENSDARG00000094242	ENSDARG00000104985	Other Paralogs
ENSDARG00000094242 | ENSDARG00000100883	0.71503	39.0159	ENSDARG00000094242	ENSDARG00000100883	Other Paralogs
ENSDARG00000094242 | ENSDARG00000092765	0.78899	51.3465	ENSDARG00000094242	ENSDARG00000092765	Other Paralogs
ENSDARG00000094242 | ENSDARG00000102053	0.600109	52.5581	ENSDARG00000094242	ENSDARG00000102053	Other Paralogs
ENSDARG00000094242 | ENSDARG00000100803	0.885981	28.1262	ENSDARG00000094242	ENSDARG00000100803	Other Paralogs
ENSDARG00000094242 | ENSDARG00000104605	-0.148656	30.6438	ENSDARG00000094242	ENSDARG00000104605	Other Paralogs
ENSDARG00000094242 | ENSDARG00000040179	-0.237724	23.9696	ENSDARG00000094242	ENSDARG00000040179	Other Paralogs
ENSDARG00000094242 | ENSDARG00000104783	0.0948203	25.7802	ENSDARG00000094242	ENSDARG00000104783	Other Paralogs
ENSDARG00000094242 | ENSDARG00000104904	-0.126646	26.4478	ENSDARG00000094242	ENSDARG00000104904	Other Paralogs
ENSDARG00000094242 | ENSDARG00000105295	-0.229916	27.7863	ENSDARG00000094242	ENSDARG00000105295	Other Paralogs
ENSDARG00000094242 | ENSDARG00000105305	-0.189844	40.5397	ENSDARG00000094242	ENSDARG00000105305	Other Paralogs
ENSDARG00000094242 | ENSDARG00000095350	-0.184761	44.359	ENSDARG00000094242	ENSDARG00000095350	Other Paralogs
ENSDARG00000094242 | ENSDARG00000092027	-0.103229	49.2234	ENSDARG00000094242	ENSDARG00000092027	Other Paralogs
ENSDARG00000094242 | ENSDARG00000094343	-0.0220277	49.659	ENSDARG00000094242	ENSDARG00000094343	Other Paralogs
ENSDARG00000094242 | ENSDARG00000053260	-0.238686	18.5382	ENSDARG00000094242	ENSDARG00000053260	Other Paralogs
ENSDARG00000094242 | ENSDARG00000096120	0.866437	33.5349	ENSDARG00000094242	ENSDARG00000096120	Other Paralogs
ENSDARG00000094242 | ENSDARG00000099245	0.853165	29.3667	ENSDARG00000094242	ENSDARG00000099245	Other Paralogs
ENSDARG00000094242 | ENSDARG00000075417	0.828361	30.6166	ENSDARG00000094242	ENSDARG00000075417	Other Paralogs
ENSDARG00000094242 | ENSDARG00000098031	0.710956	34.0065	ENSDARG00000094242	ENSDARG00000098031	Other Paralogs
ENSDARG00000094242 | ENSDARG00000091393	-0.181414	33.7722	ENSDARG00000094242	ENSDARG00000091393	Other Paralogs
ENSDARG00000094242 | ENSDARG00000089715	0.516871	32.5555	ENSDARG00000094242	ENSDARG00000089715	Other Paralogs
ENSDARG00000094242 | ENSDARG00000076252	0.68206	32.6037	ENSDARG00000094242	ENSDARG00000076252	Other Paralogs
ENSDARG00000094242 | ENSDARG00000104335	0.347259	33.2308	ENSDARG00000094242	ENSDARG00000104335	Other Paralogs
ENSDARG00000094242 | ENSDARG00000103527	0.584446	33.2308	ENSDARG00000094242	ENSDARG00000103527	Other Paralogs
ENSDARG00000094242 | ENSDARG00000100502	-0.887263	30.5222	ENSDARG00000094242	ENSDARG00000100502	Other Paralogs
ENSDARG00000094242 | ENSDARG00000093865	0.273931	30.5222	ENSDARG00000094242	ENSDARG00000093865	Other Paralogs
ENSDARG00000094242 | ENSDARG00000100257	0.670634	31.234	ENSDARG00000094242	ENSDARG00000100257	Other Paralogs
ENSDARG00000094242 | ENSDARG00000100001	0.513717	30.1185	ENSDARG00000094242	ENSDARG00000100001	Other Paralogs
ENSDARG00000094242 | ENSDARG00000099346	0.798912	29.5303	ENSDARG00000094242	ENSDARG00000099346	Other Paralogs
ENSDARG00000094242 | ENSDARG00000098430	0.610292	30.7664	ENSDARG00000094242	ENSDARG00000098430	Other Paralogs
ENSDARG00000094242 | ENSDARG00000101327	0.352135	31.1371	ENSDARG00000094242	ENSDARG00000101327	Other Paralogs
ENSDARG00000094242 | ENSDARG00000098196	0.891512	31.8785	ENSDARG00000094242	ENSDARG00000098196	Other Paralogs
ENSDARG00000094242 | ENSDARG00000074009	0.80519	33.9117	ENSDARG00000094242	ENSDARG00000074009	Other Paralogs
ENSDARG00000094242 | ENSDARG00000079222	0.74507	30.2791	ENSDARG00000094242	ENSDARG00000079222	Other Paralogs
ENSDARG00000094242 | ENSDARG00000104013	0.0770954	28.8646	ENSDARG00000094242	ENSDARG00000104013	Other Paralogs
ENSDARG00000094242 | ENSDARG00000108175	-0.196187	29.0803	ENSDARG00000094242	ENSDARG00000108175	Other Paralogs
ENSDARG00000094242 | ENSDARG00000105019	0.173277	28.7341	ENSDARG00000094242	ENSDARG00000105019	Other Paralogs
ENSDARG00000094242 | ENSDARG00000087645	0.298561	29.2123	ENSDARG00000094242	ENSDARG00000087645	Other Paralogs
ENSDARG00000094242 | ENSDARG00000101245	0.39204	29.0803	ENSDARG00000094242	ENSDARG00000101245	Other Paralogs
ENSDARG00000094242 | ENSDARG00000090366	0.477892	28.4305	ENSDARG00000094242	ENSDARG00000090366	Other Paralogs
ENSDARG00000094242 | ENSDARG00000099048	0.77238	31.8457	ENSDARG00000094242	ENSDARG00000099048	Other Paralogs
ENSDARG00000094242 | ENSDARG00000104124	0.762143	32.216	ENSDARG00000094242	ENSDARG00000104124	Other Paralogs
ENSDARG00000094242 | ENSDARG00000098087	0.6682	29.1547	ENSDARG00000094242	ENSDARG00000098087	Other Paralogs
ENSDARG00000094242 | ENSDARG00000107425	0.675552	29.5384	ENSDARG00000094242	ENSDARG00000107425	Other Paralogs
ENSDARG00000094242 | ENSDARG00000089158	0.678945	29.0485	ENSDARG00000094242	ENSDARG00000089158	Other Paralogs
ENSDARG00000094242 | ENSDARG00000102581	0.764113	29.4116	ENSDARG00000094242	ENSDARG00000102581	Other Paralogs
ENSDARG00000094242 | ENSDARG00000103495	0.502185	23.7842	ENSDARG00000094242	ENSDARG00000103495	Other Paralogs
ENSDARG00000094242 | ENSDARG00000088915	0.711093	33.9797	ENSDARG00000094242	ENSDARG00000088915	Other Paralogs
ENSDARG00000094242 | ENSDARG00000101807	0.325006	34.0159	ENSDARG00000094242	ENSDARG00000101807	Other Paralogs
ENSDARG00000094242 | ENSDARG00000091994	0.448548	29.1833	ENSDARG00000094242	ENSDARG00000091994	Other Paralogs
ENSDARG00000094242 | ENSDARG00000102600	0.133844	29.1833	ENSDARG00000094242	ENSDARG00000102600	Other Paralogs
ENSDARG00000094242 | ENSDARG00000092938	0.548094	28.8316	ENSDARG00000094242	ENSDARG00000092938	Other Paralogs
ENSDARG00000094242 | ENSDARG00000098986	0.703301	28.8316	ENSDARG00000094242	ENSDARG00000098986	Other Paralogs
ENSDARG00000094242 | ENSDARG00000104407	0.825801	30.6093	ENSDARG00000094242	ENSDARG00000104407	Other Paralogs
ENSDARG00000094242 | ENSDARG00000100652	0.376741	29.3158	ENSDARG00000094242	ENSDARG00000100652	Other Paralogs
ENSDARG00000094242 | ENSDARG00000098389	0.502946	29.1435	ENSDARG00000094242	ENSDARG00000098389	Other Paralogs
ENSDARG00000094242 | ENSDARG00000102154	0.654845	26.748	ENSDARG00000094242	ENSDARG00000102154	Other Paralogs
ENSDARG00000094242 | ENSDARG00000094551	-0.0927013	29.8592	ENSDARG00000094242	ENSDARG00000094551	Other Paralogs
ENSDARG00000094242 | ENSDARG00000094612	0.893268	33.2206	ENSDARG00000094242	ENSDARG00000094612	Other Paralogs
ENSDARG00000094242 | ENSDARG00000101193	0.691637	34.1448	ENSDARG00000094242	ENSDARG00000101193	Other Paralogs
ENSDARG00000094242 | ENSDARG00000073708	0.875815	31.4337	ENSDARG00000094242	ENSDARG00000073708	Other Paralogs
ENSDARG00000094242 | ENSDARG00000096141	0.765269	23.5872	ENSDARG00000094242	ENSDARG00000096141	Other Paralogs
ENSDARG00000094242 | ENSDARG00000101756	-0.265554	32.4216	ENSDARG00000094242	ENSDARG00000101756	Other Paralogs
ENSDARG00000094242 | ENSDARG00000054957	-0.20014	33.8614	ENSDARG00000094242	ENSDARG00000054957	Other Paralogs
ENSDARG00000094242 | ENSDARG00000095135	0.676504	32.3043	ENSDARG00000094242	ENSDARG00000095135	Other Paralogs
ENSDARG00000094242 | ENSDARG00000103244	0.71684	34.1795	ENSDARG00000094242	ENSDARG00000103244	Other Paralogs
ENSDARG00000094242 | ENSDARG00000097152	0.548444	32.874	ENSDARG00000094242	ENSDARG00000097152	Other Paralogs
ENSDARG00000094242 | ENSDARG00000098032	0.798779	31.0964	ENSDARG00000094242	ENSDARG00000098032	Other Paralogs
ENSDARG00000094242 | ENSDARG00000087249	-0.104908	35.1454	ENSDARG00000094242	ENSDARG00000087249	Other Paralogs
ENSDARG00000094242 | ENSDARG00000097180	0.586667	35.1454	ENSDARG00000094242	ENSDARG00000097180	Other Paralogs
ENSDARG00000094242 | ENSDARG00000102665	0.447421	34.8192	ENSDARG00000094242	ENSDARG00000102665	Other Paralogs
ENSDARG00000094242 | ENSDARG00000104885	-0.0843128	33.3239	ENSDARG00000094242	ENSDARG00000104885	Other Paralogs
ENSDARG00000094242 | ENSDARG00000032285	-0.0434164	34.4845	ENSDARG00000094242	ENSDARG00000032285	Other Paralogs
ENSDARG00000094242 | ENSDARG00000096948	0.774735	14.0825	ENSDARG00000094242	ENSDARG00000096948	Other Paralogs
ENSDARG00000094242 | ENSDARG00000076442	-0.281259	24.9635	ENSDARG00000094242	ENSDARG00000076442	Other Paralogs
ENSDARG00000094242 | ENSDARG00000053695	-0.203974	29.2442	ENSDARG00000094242	ENSDARG00000053695	Other Paralogs
ENSDARG00000094242 | ENSDARG00000103865	0.304402	29.791	ENSDARG00000094242	ENSDARG00000103865	Other Paralogs
ENSDARG00000094242 | ENSDARG00000105696	-0.13793	27.1442	ENSDARG00000094242	ENSDARG00000105696	Other Paralogs
ENSDARG00000094242 | ENSDARG00000097442	0.0248923	20.6384	ENSDARG00000094242	ENSDARG00000097442	Other Paralogs
ENSDARG00000094242 | ENSDARG00000090679	-0.623808	15.4871	ENSDARG00000094242	ENSDARG00000090679	Other Paralogs
ENSDARG00000094242 | ENSDARG00000086245	-0.320049	11.9192	ENSDARG00000094242	ENSDARG00000086245	Other Paralogs
ENSDARG00000094242 | ENSDARG00000062401	0.410515	17.3437	ENSDARG00000094242	ENSDARG00000062401	Other Paralogs
ENSDARG00000094242 | ENSDARG00000060885	-0.454404	15.758	ENSDARG00000094242	ENSDARG00000060885	Other Paralogs
ENSDARG00000094242 | ENSDARG00000102436	-0.34842	15.9756	ENSDARG00000094242	ENSDARG00000102436	Other Paralogs
ENSDARG00000094242 | ENSDARG00000096428	-0.178469	13.5749	ENSDARG00000094242	ENSDARG00000096428	Other Paralogs
ENSDARG00000094242 | ENSDARG00000102025	-0.332552	13.8731	ENSDARG00000094242	ENSDARG00000102025	Other Paralogs
ENSDARG00000094242 | ENSDARG00000102774	-0.362072	13.3616	ENSDARG00000094242	ENSDARG00000102774	Other Paralogs
ENSDARG00000094242 | ENSDARG00000019299	0.0185929	13.3749	ENSDARG00000094242	ENSDARG00000019299	Other Paralogs
ENSDARG00000094242 | ENSDARG00000102449	0.591447	29.2343	ENSDARG00000094242	ENSDARG00000102449	Other Paralogs
ENSDARG00000094242 | ENSDARG00000106724	-0.850752	32.3792	ENSDARG00000094242	ENSDARG00000106724	Other Paralogs
ENSDARG00000094242 | ENSDARG00000088927	0.25441	24.3453	ENSDARG00000094242	ENSDARG00000088927	Other Paralogs
ENSDARG00000094242 | ENSDARG00000087536	0.547232	15.2536	ENSDARG00000094242	ENSDARG00000087536	Other Paralogs
ENSDARG00000003375 | ENSDARG00000042970	-0.390865	48.0263	ENSDARG00000003375	ENSDARG00000042970	Other Paralogs
ENSDARG00000003375 | ENSDARG00000009553	-0.0205856	47.6842	ENSDARG00000003375	ENSDARG00000009553	Other Paralogs
ENSDARG00000003375 | ENSDARG00000094695	0.808902	42.5376	ENSDARG00000003375	ENSDARG00000094695	Other Paralogs
ENSDARG00000003375 | ENSDARG00000104043	0.367481	54.3344	ENSDARG00000003375	ENSDARG00000104043	Other Paralogs
ENSDARG00000003375 | ENSDARG00000010680	-0.0333576	27.6506	ENSDARG00000003375	ENSDARG00000010680	Other Paralogs
ENSDARG00000003375 | ENSDARG00000103543	0.386276	26.2681	ENSDARG00000003375	ENSDARG00000103543	Other Paralogs
ENSDARG00000020600 | ENSDARG00000003616	-0.367472	19.1178	ENSDARG00000020600	ENSDARG00000003616	Other Paralogs
ENSDARG00000020600 | ENSDARG00000060944	-0.320889	15.501	ENSDARG00000020600	ENSDARG00000060944	Other Paralogs
ENSDARG00000020600 | ENSDARG00000024940	0.433515	44.6722	ENSDARG00000020600	ENSDARG00000024940	Other Paralogs
ENSDARG00000020600 | ENSDARG00000060768	-0.144641	19.168	ENSDARG00000020600	ENSDARG00000060768	Other Paralogs
ENSDARG00000020600 | ENSDARG00000012040	-0.380112	19.8363	ENSDARG00000020600	ENSDARG00000012040	Other Paralogs
ENSDARG00000020600 | ENSDARG00000043905	-0.105943	18.1728	ENSDARG00000020600	ENSDARG00000043905	Other Paralogs
ENSDARG00000020600 | ENSDARG00000078683	-0.043312	18.0922	ENSDARG00000020600	ENSDARG00000078683	Other Paralogs
ENSDARG00000020600 | ENSDARG00000104631	0.685693	12.3995	ENSDARG00000020600	ENSDARG00000104631	Other Paralogs
ENSDARG00000020600 | ENSDARG00000091727	0.804945	18.261	ENSDARG00000020600	ENSDARG00000091727	Other Paralogs
ENSDARG00000025718 | ENSDARG00000045513	0.392541	12.8596	ENSDARG00000025718	ENSDARG00000045513	Other Paralogs
ENSDARG00000100558 | ENSDARG00000069428	0.253184	21.3687	ENSDARG00000100558	ENSDARG00000069428	Other Paralogs
ENSDARG00000094577 | ENSDARG00000023724	0.221523	47.6863	ENSDARG00000094577	ENSDARG00000023724	Other Paralogs
ENSDARG00000017023 | ENSDARG00000019924	0.408115	11.6938	ENSDARG00000017023	ENSDARG00000019924	Other Paralogs
ENSDARG00000017023 | ENSDARG00000030961	0.46701	13.7785	ENSDARG00000017023	ENSDARG00000030961	Other Paralogs
ENSDARG00000017023 | ENSDARG00000001950	-0.52383	14.4876	ENSDARG00000017023	ENSDARG00000001950	Other Paralogs
ENSDARG00000017023 | ENSDARG00000019001	0.229654	48.5971	ENSDARG00000017023	ENSDARG00000019001	Other Paralogs
ENSDARG00000042846 | ENSDARG00000008249	0.940372	8.51361	ENSDARG00000042846	ENSDARG00000008249	Other Paralogs
ENSDARG00000042846 | ENSDARG00000017180	-0.486648	11.1736	ENSDARG00000042846	ENSDARG00000017180	Other Paralogs
ENSDARG00000042846 | ENSDARG00000016404	0.515467	11.3182	ENSDARG00000042846	ENSDARG00000016404	Other Paralogs
ENSDARG00000042846 | ENSDARG00000055026	-0.954322	11.5163	ENSDARG00000042846	ENSDARG00000055026	Other Paralogs
ENSDARG00000042846 | ENSDARG00000018096	0.509269	12.4381	ENSDARG00000042846	ENSDARG00000018096	Other Paralogs
ENSDARG00000042846 | ENSDARG00000044417	-0.713148	30.8168	ENSDARG00000042846	ENSDARG00000044417	Other Paralogs
ENSDARG00000071719 | ENSDARG00000103582	-0.00765122	44.9547	ENSDARG00000071719	ENSDARG00000103582	Other Paralogs
ENSDARG00000071719 | ENSDARG00000092073	0.654727	44.7702	ENSDARG00000071719	ENSDARG00000092073	Other Paralogs
ENSDARG00000071719 | ENSDARG00000108441	0.457512	38.6814	ENSDARG00000071719	ENSDARG00000108441	Other Paralogs
ENSDARG00000071719 | ENSDARG00000077085	-0.197749	40.8578	ENSDARG00000071719	ENSDARG00000077085	Other Paralogs
ENSDARG00000071719 | ENSDARG00000093562	-0.0991955	39.7422	ENSDARG00000071719	ENSDARG00000093562	Other Paralogs
ENSDARG00000071719 | ENSDARG00000092849	0.420159	31.2286	ENSDARG00000071719	ENSDARG00000092849	Other Paralogs
ENSDARG00000071719 | ENSDARG00000101885	-0.52527	46.8068	ENSDARG00000071719	ENSDARG00000101885	Other Paralogs
ENSDARG00000071719 | ENSDARG00000094309	0.119544	51.6285	ENSDARG00000071719	ENSDARG00000094309	Other Paralogs
ENSDARG00000071719 | ENSDARG00000092246	0.211341	41.977	ENSDARG00000071719	ENSDARG00000092246	Other Paralogs
ENSDARG00000071719 | ENSDARG00000071819	-0.661505	38.4939	ENSDARG00000071719	ENSDARG00000071819	Other Paralogs
ENSDARG00000071719 | ENSDARG00000073821	-0.340024	38.538	ENSDARG00000071719	ENSDARG00000073821	Other Paralogs
ENSDARG00000071719 | ENSDARG00000097261	0.84345	47.2094	ENSDARG00000071719	ENSDARG00000097261	Other Paralogs
ENSDARG00000071719 | ENSDARG00000103827	0.0748354	43.2857	ENSDARG00000071719	ENSDARG00000103827	Other Paralogs
ENSDARG00000071719 | ENSDARG00000095397	0.777065	45.0909	ENSDARG00000071719	ENSDARG00000095397	Other Paralogs
ENSDARG00000071719 | ENSDARG00000104065	0.80195	42.4834	ENSDARG00000071719	ENSDARG00000104065	Other Paralogs
ENSDARG00000071719 | ENSDARG00000074125	-0.257508	39.6326	ENSDARG00000071719	ENSDARG00000074125	Other Paralogs
ENSDARG00000071719 | ENSDARG00000094563	0.870722	48.0194	ENSDARG00000071719	ENSDARG00000094563	Other Paralogs
ENSDARG00000071719 | ENSDARG00000095617	0.603271	36.4187	ENSDARG00000071719	ENSDARG00000095617	Other Paralogs
ENSDARG00000071719 | ENSDARG00000094736	0.168672	38.4039	ENSDARG00000071719	ENSDARG00000094736	Other Paralogs
ENSDARG00000071719 | ENSDARG00000092152	-0.0721591	41.5318	ENSDARG00000071719	ENSDARG00000092152	Other Paralogs
ENSDARG00000071719 | ENSDARG00000092088	0.938101	42.2298	ENSDARG00000071719	ENSDARG00000092088	Other Paralogs
ENSDARG00000071719 | ENSDARG00000093875	-0.223721	38.3139	ENSDARG00000071719	ENSDARG00000093875	Other Paralogs
ENSDARG00000071719 | ENSDARG00000095667	0.275822	44.0162	ENSDARG00000071719	ENSDARG00000095667	Other Paralogs
ENSDARG00000071719 | ENSDARG00000092765	0.87538	46.7375	ENSDARG00000071719	ENSDARG00000092765	Other Paralogs
ENSDARG00000071719 | ENSDARG00000102053	0.467426	46.6404	ENSDARG00000071719	ENSDARG00000102053	Other Paralogs
ENSDARG00000071719 | ENSDARG00000053800	0.863942	24.8928	ENSDARG00000071719	ENSDARG00000053800	Other Paralogs
ENSDARG00000071719 | ENSDARG00000098142	0.0821264	39.7287	ENSDARG00000071719	ENSDARG00000098142	Other Paralogs
ENSDARG00000071719 | ENSDARG00000105074	0.414682	29.1353	ENSDARG00000071719	ENSDARG00000105074	Other Paralogs
ENSDARG00000071719 | ENSDARG00000099331	-0.389849	28.8383	ENSDARG00000071719	ENSDARG00000099331	Other Paralogs
ENSDARG00000071719 | ENSDARG00000098661	-0.278229	28.6147	ENSDARG00000071719	ENSDARG00000098661	Other Paralogs
ENSDARG00000071719 | ENSDARG00000099890	0.530716	33.7819	ENSDARG00000071719	ENSDARG00000099890	Other Paralogs
ENSDARG00000071719 | ENSDARG00000105073	-0.241164	18.0719	ENSDARG00000071719	ENSDARG00000105073	Other Paralogs
ENSDARG00000071719 | ENSDARG00000088084	-0.495294	28.537	ENSDARG00000071719	ENSDARG00000088084	Other Paralogs
ENSDARG00000071719 | ENSDARG00000098923	-0.0103687	30.1814	ENSDARG00000071719	ENSDARG00000098923	Other Paralogs
ENSDARG00000071719 | ENSDARG00000103777	0.927111	23.6724	ENSDARG00000071719	ENSDARG00000103777	Other Paralogs
ENSDARG00000071719 | ENSDARG00000105056	-0.297301	31.9529	ENSDARG00000071719	ENSDARG00000105056	Other Paralogs
ENSDARG00000071719 | ENSDARG00000106565	0.688916	30.4451	ENSDARG00000071719	ENSDARG00000106565	Other Paralogs
ENSDARG00000071719 | ENSDARG00000098248	0.743703	28.3239	ENSDARG00000071719	ENSDARG00000098248	Other Paralogs
ENSDARG00000071719 | ENSDARG00000044847	0.753124	37.1118	ENSDARG00000071719	ENSDARG00000044847	Other Paralogs
ENSDARG00000071719 | ENSDARG00000102401	0.834407	21.833	ENSDARG00000071719	ENSDARG00000102401	Other Paralogs
ENSDARG00000071719 | ENSDARG00000053165	0.0713694	36.4915	ENSDARG00000071719	ENSDARG00000053165	Other Paralogs
ENSDARG00000071719 | ENSDARG00000053263	-0.217961	24.0443	ENSDARG00000071719	ENSDARG00000053263	Other Paralogs
ENSDARG00000071719 | ENSDARG00000097521	-0.0840498	29.7312	ENSDARG00000071719	ENSDARG00000097521	Other Paralogs
ENSDARG00000071719 | ENSDARG00000035221	0.128118	37.243	ENSDARG00000071719	ENSDARG00000035221	Other Paralogs
ENSDARG00000071719 | ENSDARG00000104078	-0.680309	34.3656	ENSDARG00000071719	ENSDARG00000104078	Other Paralogs
ENSDARG00000071719 | ENSDARG00000099172	0.32346	28.8636	ENSDARG00000071719	ENSDARG00000099172	Other Paralogs
ENSDARG00000071719 | ENSDARG00000099731	0.86569	25.8194	ENSDARG00000071719	ENSDARG00000099731	Other Paralogs
ENSDARG00000071719 | ENSDARG00000103530	0.884269	28.7776	ENSDARG00000071719	ENSDARG00000103530	Other Paralogs
ENSDARG00000071719 | ENSDARG00000104985	-0.376459	35.2852	ENSDARG00000071719	ENSDARG00000104985	Other Paralogs
ENSDARG00000071719 | ENSDARG00000100883	0.733283	44.3531	ENSDARG00000071719	ENSDARG00000100883	Other Paralogs
ENSDARG00000071719 | ENSDARG00000100803	0.904934	31.3581	ENSDARG00000071719	ENSDARG00000100803	Other Paralogs
ENSDARG00000071719 | ENSDARG00000091896	-0.301941	49.8824	ENSDARG00000071719	ENSDARG00000091896	Other Paralogs
ENSDARG00000071719 | ENSDARG00000104605	-0.255422	29.6509	ENSDARG00000071719	ENSDARG00000104605	Other Paralogs
ENSDARG00000071719 | ENSDARG00000040179	-0.333969	24.4571	ENSDARG00000071719	ENSDARG00000040179	Other Paralogs
ENSDARG00000071719 | ENSDARG00000104783	-0.045643	25.8744	ENSDARG00000071719	ENSDARG00000104783	Other Paralogs
ENSDARG00000071719 | ENSDARG00000104904	-0.279343	24.6655	ENSDARG00000071719	ENSDARG00000104904	Other Paralogs
ENSDARG00000071719 | ENSDARG00000105295	-0.387605	23.7941	ENSDARG00000071719	ENSDARG00000105295	Other Paralogs
ENSDARG00000071719 | ENSDARG00000105305	-0.254827	32.7267	ENSDARG00000071719	ENSDARG00000105305	Other Paralogs
ENSDARG00000071719 | ENSDARG00000095350	-0.338003	35.639	ENSDARG00000071719	ENSDARG00000095350	Other Paralogs
ENSDARG00000071719 | ENSDARG00000092027	-0.197554	41.2074	ENSDARG00000071719	ENSDARG00000092027	Other Paralogs
ENSDARG00000071719 | ENSDARG00000094343	-0.294217	41.7529	ENSDARG00000071719	ENSDARG00000094343	Other Paralogs
ENSDARG00000071719 | ENSDARG00000053260	-0.409271	19.4458	ENSDARG00000071719	ENSDARG00000053260	Other Paralogs
ENSDARG00000071719 | ENSDARG00000096120	0.904105	29.2123	ENSDARG00000071719	ENSDARG00000096120	Other Paralogs
ENSDARG00000071719 | ENSDARG00000099245	0.924131	24.8411	ENSDARG00000071719	ENSDARG00000099245	Other Paralogs
ENSDARG00000071719 | ENSDARG00000075417	0.686406	28.7613	ENSDARG00000071719	ENSDARG00000075417	Other Paralogs
ENSDARG00000071719 | ENSDARG00000098031	0.568952	28.5495	ENSDARG00000071719	ENSDARG00000098031	Other Paralogs
ENSDARG00000071719 | ENSDARG00000091393	-0.345916	28.0851	ENSDARG00000071719	ENSDARG00000091393	Other Paralogs
ENSDARG00000071719 | ENSDARG00000089715	0.251658	29.5774	ENSDARG00000071719	ENSDARG00000089715	Other Paralogs
ENSDARG00000071719 | ENSDARG00000076252	0.843557	31.9936	ENSDARG00000071719	ENSDARG00000076252	Other Paralogs
ENSDARG00000071719 | ENSDARG00000104335	0.808757	31.0514	ENSDARG00000071719	ENSDARG00000104335	Other Paralogs
ENSDARG00000071719 | ENSDARG00000103527	0.687566	31.0514	ENSDARG00000071719	ENSDARG00000103527	Other Paralogs
ENSDARG00000071719 | ENSDARG00000100502	-0.626605	27.8281	ENSDARG00000071719	ENSDARG00000100502	Other Paralogs
ENSDARG00000071719 | ENSDARG00000093865	0.559444	27.8281	ENSDARG00000071719	ENSDARG00000093865	Other Paralogs
ENSDARG00000071719 | ENSDARG00000100257	0.840387	29.9794	ENSDARG00000071719	ENSDARG00000100257	Other Paralogs
ENSDARG00000071719 | ENSDARG00000100001	0.763052	28.7303	ENSDARG00000071719	ENSDARG00000100001	Other Paralogs
ENSDARG00000071719 | ENSDARG00000099346	0.879328	28.2828	ENSDARG00000071719	ENSDARG00000099346	Other Paralogs
ENSDARG00000071719 | ENSDARG00000098430	0.14784	28.9352	ENSDARG00000071719	ENSDARG00000098430	Other Paralogs
ENSDARG00000071719 | ENSDARG00000101327	0.91148	28.6242	ENSDARG00000071719	ENSDARG00000101327	Other Paralogs
ENSDARG00000071719 | ENSDARG00000098196	0.909595	29.2464	ENSDARG00000071719	ENSDARG00000098196	Other Paralogs
ENSDARG00000071719 | ENSDARG00000074009	0.961079	29.5191	ENSDARG00000071719	ENSDARG00000074009	Other Paralogs
ENSDARG00000071719 | ENSDARG00000079222	0.850163	23.8727	ENSDARG00000071719	ENSDARG00000079222	Other Paralogs
ENSDARG00000071719 | ENSDARG00000104013	-0.0462588	25.9396	ENSDARG00000071719	ENSDARG00000104013	Other Paralogs
ENSDARG00000071719 | ENSDARG00000108175	0.0717811	26.6581	ENSDARG00000071719	ENSDARG00000108175	Other Paralogs
ENSDARG00000071719 | ENSDARG00000105019	0.351622	26.6581	ENSDARG00000071719	ENSDARG00000105019	Other Paralogs
ENSDARG00000071719 | ENSDARG00000087645	0.464507	26.2278	ENSDARG00000071719	ENSDARG00000087645	Other Paralogs
ENSDARG00000071719 | ENSDARG00000101245	0.583638	26.6581	ENSDARG00000071719	ENSDARG00000101245	Other Paralogs
ENSDARG00000071719 | ENSDARG00000090366	0.649014	25.8449	ENSDARG00000071719	ENSDARG00000090366	Other Paralogs
ENSDARG00000071719 | ENSDARG00000099048	0.809818	29.8321	ENSDARG00000071719	ENSDARG00000099048	Other Paralogs
ENSDARG00000071719 | ENSDARG00000104124	0.802971	30.1429	ENSDARG00000071719	ENSDARG00000104124	Other Paralogs
ENSDARG00000071719 | ENSDARG00000098087	0.878416	27.8698	ENSDARG00000071719	ENSDARG00000098087	Other Paralogs
ENSDARG00000071719 | ENSDARG00000107425	0.882789	28.1939	ENSDARG00000071719	ENSDARG00000107425	Other Paralogs
ENSDARG00000071719 | ENSDARG00000089158	0.895562	27.0167	ENSDARG00000071719	ENSDARG00000089158	Other Paralogs
ENSDARG00000071719 | ENSDARG00000102581	0.886578	27.3203	ENSDARG00000071719	ENSDARG00000102581	Other Paralogs
ENSDARG00000071719 | ENSDARG00000103495	0.789896	23.0088	ENSDARG00000071719	ENSDARG00000103495	Other Paralogs
ENSDARG00000071719 | ENSDARG00000088915	0.877781	30.444	ENSDARG00000071719	ENSDARG00000088915	Other Paralogs
ENSDARG00000071719 | ENSDARG00000101807	0.54584	29.8541	ENSDARG00000071719	ENSDARG00000101807	Other Paralogs
ENSDARG00000071719 | ENSDARG00000091994	0.705938	26.5773	ENSDARG00000071719	ENSDARG00000091994	Other Paralogs
ENSDARG00000071719 | ENSDARG00000102600	0.249222	26.2853	ENSDARG00000071719	ENSDARG00000102600	Other Paralogs
ENSDARG00000071719 | ENSDARG00000092938	0.778341	25.9931	ENSDARG00000071719	ENSDARG00000092938	Other Paralogs
ENSDARG00000071719 | ENSDARG00000098986	0.891996	25.7011	ENSDARG00000071719	ENSDARG00000098986	Other Paralogs
ENSDARG00000071719 | ENSDARG00000104407	0.903522	28.2528	ENSDARG00000071719	ENSDARG00000104407	Other Paralogs
ENSDARG00000071719 | ENSDARG00000100652	0.708901	23.015	ENSDARG00000071719	ENSDARG00000100652	Other Paralogs
ENSDARG00000071719 | ENSDARG00000098389	0.372104	28.4026	ENSDARG00000071719	ENSDARG00000098389	Other Paralogs
ENSDARG00000071719 | ENSDARG00000102154	0.607616	25.8154	ENSDARG00000071719	ENSDARG00000102154	Other Paralogs
ENSDARG00000071719 | ENSDARG00000094551	-0.281698	29.5451	ENSDARG00000071719	ENSDARG00000094551	Other Paralogs
ENSDARG00000071719 | ENSDARG00000094612	0.931856	30.7576	ENSDARG00000071719	ENSDARG00000094612	Other Paralogs
ENSDARG00000071719 | ENSDARG00000101193	0.779612	29.0236	ENSDARG00000071719	ENSDARG00000101193	Other Paralogs
ENSDARG00000071719 | ENSDARG00000073708	0.924362	30.5889	ENSDARG00000071719	ENSDARG00000073708	Other Paralogs
ENSDARG00000071719 | ENSDARG00000096141	0.897059	25.8578	ENSDARG00000071719	ENSDARG00000096141	Other Paralogs
ENSDARG00000071719 | ENSDARG00000101756	-0.371225	29.3436	ENSDARG00000071719	ENSDARG00000101756	Other Paralogs
ENSDARG00000071719 | ENSDARG00000054957	-0.342739	33.0108	ENSDARG00000071719	ENSDARG00000054957	Other Paralogs
ENSDARG00000071719 | ENSDARG00000095135	0.704432	29.4862	ENSDARG00000071719	ENSDARG00000095135	Other Paralogs
ENSDARG00000071719 | ENSDARG00000103244	0.828802	30.0237	ENSDARG00000071719	ENSDARG00000103244	Other Paralogs
ENSDARG00000071719 | ENSDARG00000097152	0.505913	28.0291	ENSDARG00000071719	ENSDARG00000097152	Other Paralogs
ENSDARG00000071719 | ENSDARG00000098032	0.882908	26.7907	ENSDARG00000071719	ENSDARG00000098032	Other Paralogs
ENSDARG00000071719 | ENSDARG00000087249	-0.277621	28.0156	ENSDARG00000071719	ENSDARG00000087249	Other Paralogs
ENSDARG00000071719 | ENSDARG00000097180	0.746515	28.0156	ENSDARG00000071719	ENSDARG00000097180	Other Paralogs
ENSDARG00000071719 | ENSDARG00000102665	0.513271	29.1324	ENSDARG00000071719	ENSDARG00000102665	Other Paralogs
ENSDARG00000071719 | ENSDARG00000104885	-0.0546669	30.0861	ENSDARG00000071719	ENSDARG00000104885	Other Paralogs
ENSDARG00000071719 | ENSDARG00000032285	-0.148387	30.0959	ENSDARG00000071719	ENSDARG00000032285	Other Paralogs
ENSDARG00000071719 | ENSDARG00000096948	0.916736	13.8608	ENSDARG00000071719	ENSDARG00000096948	Other Paralogs
ENSDARG00000071719 | ENSDARG00000076442	-0.436685	21.6807	ENSDARG00000071719	ENSDARG00000076442	Other Paralogs
ENSDARG00000071719 | ENSDARG00000053695	-0.332669	27.3831	ENSDARG00000071719	ENSDARG00000053695	Other Paralogs
ENSDARG00000071719 | ENSDARG00000103865	0.154713	29.0935	ENSDARG00000071719	ENSDARG00000103865	Other Paralogs
ENSDARG00000071719 | ENSDARG00000105696	-0.273429	24.0624	ENSDARG00000071719	ENSDARG00000105696	Other Paralogs
ENSDARG00000071719 | ENSDARG00000097442	-0.304739	14.9907	ENSDARG00000071719	ENSDARG00000097442	Other Paralogs
ENSDARG00000071719 | ENSDARG00000090679	-0.8089	16.8384	ENSDARG00000071719	ENSDARG00000090679	Other Paralogs
ENSDARG00000071719 | ENSDARG00000086245	-0.497345	13.2071	ENSDARG00000071719	ENSDARG00000086245	Other Paralogs
ENSDARG00000071719 | ENSDARG00000062401	0.352173	17.9054	ENSDARG00000071719	ENSDARG00000062401	Other Paralogs
ENSDARG00000071719 | ENSDARG00000060885	-0.689835	15.8343	ENSDARG00000071719	ENSDARG00000060885	Other Paralogs
ENSDARG00000071719 | ENSDARG00000102436	-0.391633	14.463	ENSDARG00000071719	ENSDARG00000102436	Other Paralogs
ENSDARG00000071719 | ENSDARG00000096428	-0.305333	12.2794	ENSDARG00000071719	ENSDARG00000096428	Other Paralogs
ENSDARG00000071719 | ENSDARG00000102025	-0.345105	13.3858	ENSDARG00000071719	ENSDARG00000102025	Other Paralogs
ENSDARG00000071719 | ENSDARG00000102774	-0.564026	13.6409	ENSDARG00000071719	ENSDARG00000102774	Other Paralogs
ENSDARG00000071719 | ENSDARG00000019299	-0.148735	14.3486	ENSDARG00000071719	ENSDARG00000019299	Other Paralogs
ENSDARG00000071719 | ENSDARG00000102449	0.7516	25.0985	ENSDARG00000071719	ENSDARG00000102449	Other Paralogs
ENSDARG00000071719 | ENSDARG00000106724	-0.861152	33.9806	ENSDARG00000071719	ENSDARG00000106724	Other Paralogs
ENSDARG00000071719 | ENSDARG00000088927	0.419267	29.405	ENSDARG00000071719	ENSDARG00000088927	Other Paralogs
ENSDARG00000071719 | ENSDARG00000087536	0.528527	14.0981	ENSDARG00000071719	ENSDARG00000087536	Other Paralogs
ENSDARG00000078440 | ENSDARG00000076189	0.72704	27.5604	ENSDARG00000078440	ENSDARG00000076189	Other Paralogs
ENSDARG00000078440 | ENSDARG00000099235	0.489544	12.1702	ENSDARG00000078440	ENSDARG00000099235	Other Paralogs
ENSDARG00000078440 | ENSDARG00000042946	0.920376	16.4656	ENSDARG00000078440	ENSDARG00000042946	Other Paralogs
ENSDARG00000062469 | ENSDARG00000070187	0.191638	18.878	ENSDARG00000062469	ENSDARG00000070187	Other Paralogs
ENSDARG00000062469 | ENSDARG00000023814	0.671876	19.7027	ENSDARG00000062469	ENSDARG00000023814	Other Paralogs
ENSDARG00000062469 | ENSDARG00000063570	0.489196	19.8603	ENSDARG00000062469	ENSDARG00000063570	Other Paralogs
ENSDARG00000062469 | ENSDARG00000077095	0.356302	40.5126	ENSDARG00000062469	ENSDARG00000077095	Other Paralogs
ENSDARG00000062469 | ENSDARG00000059870	0.279459	15.9426	ENSDARG00000062469	ENSDARG00000059870	Other Paralogs
ENSDARG00000062469 | ENSDARG00000062954	0.0300572	16.2889	ENSDARG00000062469	ENSDARG00000062954	Other Paralogs
ENSDARG00000062469 | ENSDARG00000070734	-0.366466	17.9322	ENSDARG00000062469	ENSDARG00000070734	Other Paralogs
ENSDARG00000062469 | ENSDARG00000042518	0.472406	44.8353	ENSDARG00000062469	ENSDARG00000042518	Other Paralogs
ENSDARG00000062469 | ENSDARG00000089372	0.537281	15.9884	ENSDARG00000062469	ENSDARG00000089372	Other Paralogs
ENSDARG00000004270 | ENSDARG00000038669	0.389256	20.202	ENSDARG00000004270	ENSDARG00000038669	Other Paralogs
ENSDARG00000004270 | ENSDARG00000005627	-0.44644	17.2297	ENSDARG00000004270	ENSDARG00000005627	Other Paralogs
ENSDARG00000004270 | ENSDARG00000099382	0.883323	19.7734	ENSDARG00000004270	ENSDARG00000099382	Other Paralogs
ENSDARG00000004270 | ENSDARG00000034063	-0.408466	11.3718	ENSDARG00000004270	ENSDARG00000034063	Other Paralogs
ENSDARG00000004270 | ENSDARG00000038668	-0.19197	21.1797	ENSDARG00000004270	ENSDARG00000038668	Other Paralogs
ENSDARG00000004270 | ENSDARG00000060481	-0.221239	60.0699	ENSDARG00000004270	ENSDARG00000060481	Other Paralogs
ENSDARG00000105255 | ENSDARG00000061311	-0.529998	8.00857	ENSDARG00000105255	ENSDARG00000061311	Other Paralogs
ENSDARG00000043213 | ENSDARG00000093093	0.514102	64.0949	ENSDARG00000043213	ENSDARG00000093093	Other Paralogs
ENSDARG00000043213 | ENSDARG00000053468	-0.110624	18.8619	ENSDARG00000043213	ENSDARG00000053468	Other Paralogs
ENSDARG00000043213 | ENSDARG00000015502	0.204162	18.2676	ENSDARG00000043213	ENSDARG00000015502	Other Paralogs
ENSDARG00000043213 | ENSDARG00000057138	-0.480275	17.0526	ENSDARG00000043213	ENSDARG00000057138	Other Paralogs
ENSDARG00000043213 | ENSDARG00000001452	0.0528943	17.5667	ENSDARG00000043213	ENSDARG00000001452	Other Paralogs
ENSDARG00000043213 | ENSDARG00000057590	0.0377628	17.9205	ENSDARG00000043213	ENSDARG00000057590	Other Paralogs
ENSDARG00000043213 | ENSDARG00000059693	0.0440694	15.0121	ENSDARG00000043213	ENSDARG00000059693	Other Paralogs
ENSDARG00000043213 | ENSDARG00000062323	0.381394	16.7384	ENSDARG00000043213	ENSDARG00000062323	Other Paralogs
ENSDARG00000043213 | ENSDARG00000035514	-0.495764	18.7112	ENSDARG00000043213	ENSDARG00000035514	Other Paralogs
ENSDARG00000043213 | ENSDARG00000067545	0.356361	18.9635	ENSDARG00000043213	ENSDARG00000067545	Other Paralogs
ENSDARG00000043213 | ENSDARG00000079068	0.647231	18.6779	ENSDARG00000043213	ENSDARG00000079068	Other Paralogs
ENSDARG00000043213 | ENSDARG00000010070	0.531732	18.4605	ENSDARG00000043213	ENSDARG00000010070	Other Paralogs
ENSDARG00000077356 | ENSDARG00000055307	0.687594	47.3592	ENSDARG00000077356	ENSDARG00000055307	Other Paralogs
ENSDARG00000077356 | ENSDARG00000044278	0.777831	34.8086	ENSDARG00000077356	ENSDARG00000044278	Other Paralogs
ENSDARG00000092246 | ENSDARG00000101885	0.282366	77.5405	ENSDARG00000092246	ENSDARG00000101885	Other Paralogs
ENSDARG00000092246 | ENSDARG00000093562	0.88277	68.3158	ENSDARG00000092246	ENSDARG00000093562	Other Paralogs
ENSDARG00000092246 | ENSDARG00000094309	0.638879	56.646	ENSDARG00000092246	ENSDARG00000094309	Other Paralogs
ENSDARG00000092246 | ENSDARG00000108441	0.68522	37.7838	ENSDARG00000092246	ENSDARG00000108441	Other Paralogs
ENSDARG00000092246 | ENSDARG00000092849	0.827039	28.6859	ENSDARG00000092246	ENSDARG00000092849	Other Paralogs
ENSDARG00000092246 | ENSDARG00000077085	0.595009	37.4599	ENSDARG00000092246	ENSDARG00000077085	Other Paralogs
ENSDARG00000092246 | ENSDARG00000103582	0.622943	51.8137	ENSDARG00000092246	ENSDARG00000103582	Other Paralogs
ENSDARG00000092246 | ENSDARG00000092073	0.107126	49.0399	ENSDARG00000092246	ENSDARG00000092073	Other Paralogs
ENSDARG00000092246 | ENSDARG00000071819	0.0700487	42.7062	ENSDARG00000092246	ENSDARG00000071819	Other Paralogs
ENSDARG00000092246 | ENSDARG00000073821	0.456783	36.2809	ENSDARG00000092246	ENSDARG00000073821	Other Paralogs
ENSDARG00000092246 | ENSDARG00000097261	0.696889	54.8246	ENSDARG00000092246	ENSDARG00000097261	Other Paralogs
ENSDARG00000092246 | ENSDARG00000103827	0.600837	37.1412	ENSDARG00000092246	ENSDARG00000103827	Other Paralogs
ENSDARG00000092246 | ENSDARG00000095397	0.604553	50.0137	ENSDARG00000092246	ENSDARG00000095397	Other Paralogs
ENSDARG00000092246 | ENSDARG00000104065	0.399807	38.7116	ENSDARG00000092246	ENSDARG00000104065	Other Paralogs
ENSDARG00000092246 | ENSDARG00000074125	0.653142	38.9269	ENSDARG00000092246	ENSDARG00000074125	Other Paralogs
ENSDARG00000092246 | ENSDARG00000094563	0.542814	47.1624	ENSDARG00000092246	ENSDARG00000094563	Other Paralogs
ENSDARG00000092246 | ENSDARG00000095617	0.790659	47.2488	ENSDARG00000092246	ENSDARG00000095617	Other Paralogs
ENSDARG00000092246 | ENSDARG00000094736	0.384723	38.5295	ENSDARG00000092246	ENSDARG00000094736	Other Paralogs
ENSDARG00000092246 | ENSDARG00000092152	0.563908	53.6927	ENSDARG00000092246	ENSDARG00000092152	Other Paralogs
ENSDARG00000092246 | ENSDARG00000092088	0.287698	55.5007	ENSDARG00000092246	ENSDARG00000092088	Other Paralogs
ENSDARG00000092246 | ENSDARG00000093875	0.647581	46.7211	ENSDARG00000092246	ENSDARG00000093875	Other Paralogs
ENSDARG00000092246 | ENSDARG00000095667	-0.0252601	50.7713	ENSDARG00000092246	ENSDARG00000095667	Other Paralogs
ENSDARG00000092246 | ENSDARG00000092765	0.473828	42.5089	ENSDARG00000092246	ENSDARG00000092765	Other Paralogs
ENSDARG00000092246 | ENSDARG00000102053	0.477467	45.6375	ENSDARG00000092246	ENSDARG00000102053	Other Paralogs
ENSDARG00000092246 | ENSDARG00000053800	0.492024	19.7335	ENSDARG00000092246	ENSDARG00000053800	Other Paralogs
ENSDARG00000092246 | ENSDARG00000098142	0.584469	35.4104	ENSDARG00000092246	ENSDARG00000098142	Other Paralogs
ENSDARG00000092246 | ENSDARG00000105074	0.756623	22.8675	ENSDARG00000092246	ENSDARG00000105074	Other Paralogs
ENSDARG00000092246 | ENSDARG00000099331	-0.438381	29.1395	ENSDARG00000092246	ENSDARG00000099331	Other Paralogs
ENSDARG00000092246 | ENSDARG00000098661	-0.244425	22.9476	ENSDARG00000092246	ENSDARG00000098661	Other Paralogs
ENSDARG00000092246 | ENSDARG00000099890	0.363339	26.929	ENSDARG00000092246	ENSDARG00000099890	Other Paralogs
ENSDARG00000092246 | ENSDARG00000076214	-0.556414	16.6445	ENSDARG00000092246	ENSDARG00000076214	Other Paralogs
ENSDARG00000092246 | ENSDARG00000105073	-0.262497	10.332	ENSDARG00000092246	ENSDARG00000105073	Other Paralogs
ENSDARG00000092246 | ENSDARG00000088084	0.755944	26.5326	ENSDARG00000092246	ENSDARG00000088084	Other Paralogs
ENSDARG00000092246 | ENSDARG00000098923	0.77468	26.2174	ENSDARG00000092246	ENSDARG00000098923	Other Paralogs
ENSDARG00000092246 | ENSDARG00000103777	0.30884	14.7959	ENSDARG00000092246	ENSDARG00000103777	Other Paralogs
ENSDARG00000092246 | ENSDARG00000105056	0.586058	26.6876	ENSDARG00000092246	ENSDARG00000105056	Other Paralogs
ENSDARG00000092246 | ENSDARG00000106565	0.569598	27.2644	ENSDARG00000092246	ENSDARG00000106565	Other Paralogs
ENSDARG00000092246 | ENSDARG00000098248	0.567576	22.1303	ENSDARG00000092246	ENSDARG00000098248	Other Paralogs
ENSDARG00000092246 | ENSDARG00000044847	0.63884	32.1029	ENSDARG00000092246	ENSDARG00000044847	Other Paralogs
ENSDARG00000092246 | ENSDARG00000102401	0.440583	15.0439	ENSDARG00000092246	ENSDARG00000102401	Other Paralogs
ENSDARG00000092246 | ENSDARG00000053165	0.690313	32.1324	ENSDARG00000092246	ENSDARG00000053165	Other Paralogs
ENSDARG00000092246 | ENSDARG00000053263	0.481076	13.8254	ENSDARG00000092246	ENSDARG00000053263	Other Paralogs
ENSDARG00000092246 | ENSDARG00000097521	0.808774	27.2375	ENSDARG00000092246	ENSDARG00000097521	Other Paralogs
ENSDARG00000092246 | ENSDARG00000035221	0.807696	31.5586	ENSDARG00000092246	ENSDARG00000035221	Other Paralogs
ENSDARG00000092246 | ENSDARG00000104078	0.330747	31.0566	ENSDARG00000092246	ENSDARG00000104078	Other Paralogs
ENSDARG00000092246 | ENSDARG00000099172	0.461629	23.3209	ENSDARG00000092246	ENSDARG00000099172	Other Paralogs
ENSDARG00000092246 | ENSDARG00000099731	0.468954	21.5293	ENSDARG00000092246	ENSDARG00000099731	Other Paralogs
ENSDARG00000092246 | ENSDARG00000103530	0.527086	25.423	ENSDARG00000092246	ENSDARG00000103530	Other Paralogs
ENSDARG00000092246 | ENSDARG00000104985	0.63923	31.746	ENSDARG00000092246	ENSDARG00000104985	Other Paralogs
ENSDARG00000092246 | ENSDARG00000100883	0.514822	32.3284	ENSDARG00000092246	ENSDARG00000100883	Other Paralogs
ENSDARG00000092246 | ENSDARG00000100803	0.432007	25.7162	ENSDARG00000092246	ENSDARG00000100803	Other Paralogs
ENSDARG00000092246 | ENSDARG00000091896	0.554037	49.359	ENSDARG00000092246	ENSDARG00000091896	Other Paralogs
ENSDARG00000092246 | ENSDARG00000104605	0.637903	27.215	ENSDARG00000092246	ENSDARG00000104605	Other Paralogs
ENSDARG00000092246 | ENSDARG00000040179	0.215573	16.902	ENSDARG00000092246	ENSDARG00000040179	Other Paralogs
ENSDARG00000092246 | ENSDARG00000104783	0.770996	25.7238	ENSDARG00000092246	ENSDARG00000104783	Other Paralogs
ENSDARG00000092246 | ENSDARG00000104904	0.659102	25.7044	ENSDARG00000092246	ENSDARG00000104904	Other Paralogs
ENSDARG00000092246 | ENSDARG00000105295	0.465727	26.9729	ENSDARG00000092246	ENSDARG00000105295	Other Paralogs
ENSDARG00000092246 | ENSDARG00000105305	0.55298	43.8713	ENSDARG00000092246	ENSDARG00000105305	Other Paralogs
ENSDARG00000092246 | ENSDARG00000095350	0.474095	47.6974	ENSDARG00000092246	ENSDARG00000095350	Other Paralogs
ENSDARG00000092246 | ENSDARG00000092027	0.610286	58.4117	ENSDARG00000092246	ENSDARG00000092027	Other Paralogs
ENSDARG00000092246 | ENSDARG00000094343	0.586052	59.7587	ENSDARG00000092246	ENSDARG00000094343	Other Paralogs
ENSDARG00000092246 | ENSDARG00000053260	0.330884	14.968	ENSDARG00000092246	ENSDARG00000053260	Other Paralogs
ENSDARG00000092246 | ENSDARG00000096120	0.496952	29.3333	ENSDARG00000092246	ENSDARG00000096120	Other Paralogs
ENSDARG00000092246 | ENSDARG00000099245	0.404823	24.6275	ENSDARG00000092246	ENSDARG00000099245	Other Paralogs
ENSDARG00000092246 | ENSDARG00000075417	0.314309	26.9697	ENSDARG00000092246	ENSDARG00000075417	Other Paralogs
ENSDARG00000092246 | ENSDARG00000098031	0.193768	28.6623	ENSDARG00000092246	ENSDARG00000098031	Other Paralogs
ENSDARG00000092246 | ENSDARG00000091393	0.584307	32.6583	ENSDARG00000092246	ENSDARG00000091393	Other Paralogs
ENSDARG00000092246 | ENSDARG00000089715	0.912066	26.7096	ENSDARG00000092246	ENSDARG00000089715	Other Paralogs
ENSDARG00000092246 | ENSDARG00000076252	0.359961	28.8462	ENSDARG00000092246	ENSDARG00000076252	Other Paralogs
ENSDARG00000092246 | ENSDARG00000104335	0.144453	28.7321	ENSDARG00000092246	ENSDARG00000104335	Other Paralogs
ENSDARG00000092246 | ENSDARG00000103527	0.470706	28.7321	ENSDARG00000092246	ENSDARG00000103527	Other Paralogs
ENSDARG00000092246 | ENSDARG00000100502	-0.615055	26.5633	ENSDARG00000092246	ENSDARG00000100502	Other Paralogs
ENSDARG00000092246 | ENSDARG00000093865	0.0789375	26.5633	ENSDARG00000092246	ENSDARG00000093865	Other Paralogs
ENSDARG00000092246 | ENSDARG00000100257	0.285072	27.9688	ENSDARG00000092246	ENSDARG00000100257	Other Paralogs
ENSDARG00000092246 | ENSDARG00000100001	0.37015	27.2516	ENSDARG00000092246	ENSDARG00000100001	Other Paralogs
ENSDARG00000092246 | ENSDARG00000099346	0.700412	25.959	ENSDARG00000092246	ENSDARG00000099346	Other Paralogs
ENSDARG00000092246 | ENSDARG00000098430	0.472284	26.0916	ENSDARG00000092246	ENSDARG00000098430	Other Paralogs
ENSDARG00000092246 | ENSDARG00000101327	-0.255791	26.449	ENSDARG00000092246	ENSDARG00000101327	Other Paralogs
ENSDARG00000092246 | ENSDARG00000098196	0.638745	26.449	ENSDARG00000092246	ENSDARG00000098196	Other Paralogs
ENSDARG00000092246 | ENSDARG00000074009	0.261393	27.8002	ENSDARG00000092246	ENSDARG00000074009	Other Paralogs
ENSDARG00000092246 | ENSDARG00000079222	0.436506	28.093	ENSDARG00000092246	ENSDARG00000079222	Other Paralogs
ENSDARG00000092246 | ENSDARG00000104013	-0.160002	24.4189	ENSDARG00000092246	ENSDARG00000104013	Other Paralogs
ENSDARG00000092246 | ENSDARG00000108175	-0.268281	24.6371	ENSDARG00000092246	ENSDARG00000108175	Other Paralogs
ENSDARG00000092246 | ENSDARG00000105019	0.0603601	24.3042	ENSDARG00000092246	ENSDARG00000105019	Other Paralogs
ENSDARG00000092246 | ENSDARG00000087645	0.0511762	24.4189	ENSDARG00000092246	ENSDARG00000087645	Other Paralogs
ENSDARG00000092246 | ENSDARG00000101245	0.154632	23.9713	ENSDARG00000092246	ENSDARG00000101245	Other Paralogs
ENSDARG00000092246 | ENSDARG00000090366	0.255508	23.6752	ENSDARG00000092246	ENSDARG00000090366	Other Paralogs
ENSDARG00000092246 | ENSDARG00000099048	0.743376	27.849	ENSDARG00000092246	ENSDARG00000099048	Other Paralogs
ENSDARG00000092246 | ENSDARG00000104124	0.41274	28.2061	ENSDARG00000092246	ENSDARG00000104124	Other Paralogs
ENSDARG00000092246 | ENSDARG00000098087	0.490754	24.0731	ENSDARG00000092246	ENSDARG00000098087	Other Paralogs
ENSDARG00000092246 | ENSDARG00000107425	0.538958	24.0731	ENSDARG00000092246	ENSDARG00000107425	Other Paralogs
ENSDARG00000092246 | ENSDARG00000089158	0.412154	24.8392	ENSDARG00000092246	ENSDARG00000089158	Other Paralogs
ENSDARG00000092246 | ENSDARG00000102581	0.333164	24.4893	ENSDARG00000092246	ENSDARG00000102581	Other Paralogs
ENSDARG00000092246 | ENSDARG00000103495	0.445593	19.2585	ENSDARG00000092246	ENSDARG00000103495	Other Paralogs
ENSDARG00000092246 | ENSDARG00000088915	0.648038	27.3709	ENSDARG00000092246	ENSDARG00000088915	Other Paralogs
ENSDARG00000092246 | ENSDARG00000101807	0.119582	27.4011	ENSDARG00000092246	ENSDARG00000101807	Other Paralogs
ENSDARG00000092246 | ENSDARG00000091994	0.304613	24.6992	ENSDARG00000092246	ENSDARG00000091994	Other Paralogs
ENSDARG00000092246 | ENSDARG00000102600	0.12292	24.3609	ENSDARG00000092246	ENSDARG00000102600	Other Paralogs
ENSDARG00000092246 | ENSDARG00000092938	0.476364	24.6992	ENSDARG00000092246	ENSDARG00000092938	Other Paralogs
ENSDARG00000092246 | ENSDARG00000098986	0.561603	25.0375	ENSDARG00000092246	ENSDARG00000098986	Other Paralogs
ENSDARG00000092246 | ENSDARG00000104407	0.453286	27.0542	ENSDARG00000092246	ENSDARG00000104407	Other Paralogs
ENSDARG00000092246 | ENSDARG00000100652	0.00414944	28.8124	ENSDARG00000092246	ENSDARG00000100652	Other Paralogs
ENSDARG00000092246 | ENSDARG00000098389	0.735461	25.319	ENSDARG00000092246	ENSDARG00000098389	Other Paralogs
ENSDARG00000092246 | ENSDARG00000102154	0.831113	22	ENSDARG00000092246	ENSDARG00000102154	Other Paralogs
ENSDARG00000092246 | ENSDARG00000094551	0.707957	28.4211	ENSDARG00000092246	ENSDARG00000094551	Other Paralogs
ENSDARG00000092246 | ENSDARG00000094612	0.339422	28.1745	ENSDARG00000092246	ENSDARG00000094612	Other Paralogs
ENSDARG00000092246 | ENSDARG00000101193	0.213475	31.853	ENSDARG00000092246	ENSDARG00000101193	Other Paralogs
ENSDARG00000092246 | ENSDARG00000073708	0.265395	28.8984	ENSDARG00000092246	ENSDARG00000073708	Other Paralogs
ENSDARG00000092246 | ENSDARG00000096141	0.693191	19.7127	ENSDARG00000092246	ENSDARG00000096141	Other Paralogs
ENSDARG00000092246 | ENSDARG00000101756	0.460718	28.7686	ENSDARG00000092246	ENSDARG00000101756	Other Paralogs
ENSDARG00000092246 | ENSDARG00000054957	0.622047	29.4484	ENSDARG00000092246	ENSDARG00000054957	Other Paralogs
ENSDARG00000092246 | ENSDARG00000095135	0.709588	29.71	ENSDARG00000092246	ENSDARG00000095135	Other Paralogs
ENSDARG00000092246 | ENSDARG00000103244	0.125522	27.3755	ENSDARG00000092246	ENSDARG00000103244	Other Paralogs
ENSDARG00000092246 | ENSDARG00000097152	0.645055	28.9041	ENSDARG00000092246	ENSDARG00000097152	Other Paralogs
ENSDARG00000092246 | ENSDARG00000098032	0.449655	26.5934	ENSDARG00000092246	ENSDARG00000098032	Other Paralogs
ENSDARG00000092246 | ENSDARG00000087249	0.606392	29.5364	ENSDARG00000092246	ENSDARG00000087249	Other Paralogs
ENSDARG00000092246 | ENSDARG00000097180	0.319728	29.5364	ENSDARG00000092246	ENSDARG00000097180	Other Paralogs
ENSDARG00000092246 | ENSDARG00000102665	0.504505	29.5159	ENSDARG00000092246	ENSDARG00000102665	Other Paralogs
ENSDARG00000092246 | ENSDARG00000104885	0.538225	27.2999	ENSDARG00000092246	ENSDARG00000104885	Other Paralogs
ENSDARG00000092246 | ENSDARG00000032285	0.613023	29.5921	ENSDARG00000092246	ENSDARG00000032285	Other Paralogs
ENSDARG00000092246 | ENSDARG00000096948	0.379747	11.183	ENSDARG00000092246	ENSDARG00000096948	Other Paralogs
ENSDARG00000092246 | ENSDARG00000076442	0.545215	24.9465	ENSDARG00000092246	ENSDARG00000076442	Other Paralogs
ENSDARG00000092246 | ENSDARG00000053695	0.545513	26.7178	ENSDARG00000092246	ENSDARG00000053695	Other Paralogs
ENSDARG00000092246 | ENSDARG00000103865	-0.189962	24.9545	ENSDARG00000092246	ENSDARG00000103865	Other Paralogs
ENSDARG00000092246 | ENSDARG00000105696	0.680356	25.063	ENSDARG00000092246	ENSDARG00000105696	Other Paralogs
ENSDARG00000092246 | ENSDARG00000097442	0.75146	18.0151	ENSDARG00000092246	ENSDARG00000097442	Other Paralogs
ENSDARG00000092246 | ENSDARG00000090679	0.137219	9.90043	ENSDARG00000092246	ENSDARG00000090679	Other Paralogs
ENSDARG00000092246 | ENSDARG00000086245	0.437857	9.4914	ENSDARG00000092246	ENSDARG00000086245	Other Paralogs
ENSDARG00000092246 | ENSDARG00000062401	0.116936	15.104	ENSDARG00000092246	ENSDARG00000062401	Other Paralogs
ENSDARG00000092246 | ENSDARG00000060885	0.40479	15.2654	ENSDARG00000092246	ENSDARG00000060885	Other Paralogs
ENSDARG00000092246 | ENSDARG00000102436	-0.473727	15.3979	ENSDARG00000092246	ENSDARG00000102436	Other Paralogs
ENSDARG00000092246 | ENSDARG00000096428	0.288201	12.9384	ENSDARG00000092246	ENSDARG00000096428	Other Paralogs
ENSDARG00000092246 | ENSDARG00000102025	-0.427513	11.1267	ENSDARG00000092246	ENSDARG00000102025	Other Paralogs
ENSDARG00000092246 | ENSDARG00000102774	0.32494	11.9336	ENSDARG00000092246	ENSDARG00000102774	Other Paralogs
ENSDARG00000092246 | ENSDARG00000019299	0.669532	12.7119	ENSDARG00000092246	ENSDARG00000019299	Other Paralogs
ENSDARG00000092246 | ENSDARG00000102449	0.419655	28.6164	ENSDARG00000092246	ENSDARG00000102449	Other Paralogs
ENSDARG00000092246 | ENSDARG00000106724	-0.201889	25.7792	ENSDARG00000092246	ENSDARG00000106724	Other Paralogs
ENSDARG00000092246 | ENSDARG00000088927	-0.0069588	22.7618	ENSDARG00000092246	ENSDARG00000088927	Other Paralogs
ENSDARG00000092246 | ENSDARG00000087536	0.623184	12.8156	ENSDARG00000092246	ENSDARG00000087536	Other Paralogs
ENSDARG00000052893 | ENSDARG00000036194	-0.034515	22.8023	ENSDARG00000052893	ENSDARG00000036194	Other Paralogs
ENSDARG00000052893 | ENSDARG00000015879	0.784058	7.071	ENSDARG00000052893	ENSDARG00000015879	Other Paralogs
ENSDARG00000052893 | ENSDARG00000002510	0.216982	20.5512	ENSDARG00000052893	ENSDARG00000002510	Other Paralogs
ENSDARG00000052893 | ENSDARG00000021959	0.46468	17.601	ENSDARG00000052893	ENSDARG00000021959	Other Paralogs
ENSDARG00000052893 | ENSDARG00000033971	-0.715887	23.6448	ENSDARG00000052893	ENSDARG00000033971	Other Paralogs
ENSDARG00000052893 | ENSDARG00000075713	-0.212855	20.3074	ENSDARG00000052893	ENSDARG00000075713	Other Paralogs
ENSDARG00000052893 | ENSDARG00000100398	-0.356053	15.9213	ENSDARG00000052893	ENSDARG00000100398	Other Paralogs
ENSDARG00000052893 | ENSDARG00000070818	-0.284463	16.6949	ENSDARG00000052893	ENSDARG00000070818	Other Paralogs
ENSDARG00000052893 | ENSDARG00000014201	-0.321997	21.8848	ENSDARG00000052893	ENSDARG00000014201	Other Paralogs
ENSDARG00000052893 | ENSDARG00000011989	0.0146373	21.2993	ENSDARG00000052893	ENSDARG00000011989	Other Paralogs
ENSDARG00000052893 | ENSDARG00000008203	-0.669629	6.83119	ENSDARG00000052893	ENSDARG00000008203	Other Paralogs
ENSDARG00000052893 | ENSDARG00000073814	-0.364708	4.06738	ENSDARG00000052893	ENSDARG00000073814	Other Paralogs
ENSDARG00000052893 | ENSDARG00000088332	-0.690199	23.0327	ENSDARG00000052893	ENSDARG00000088332	Other Paralogs
ENSDARG00000052893 | ENSDARG00000074442	0.274112	23.482	ENSDARG00000052893	ENSDARG00000074442	Other Paralogs
ENSDARG00000052893 | ENSDARG00000042526	-0.391046	14.563	ENSDARG00000052893	ENSDARG00000042526	Other Paralogs
ENSDARG00000052893 | ENSDARG00000028148	0.295576	9.87065	ENSDARG00000052893	ENSDARG00000028148	Other Paralogs
ENSDARG00000052893 | ENSDARG00000030703	0.465929	19.4688	ENSDARG00000052893	ENSDARG00000030703	Other Paralogs
ENSDARG00000052893 | ENSDARG00000028348	0.554781	15.837	ENSDARG00000052893	ENSDARG00000028348	Other Paralogs
ENSDARG00000052893 | ENSDARG00000101523	0.923834	24.6904	ENSDARG00000052893	ENSDARG00000101523	Other Paralogs
ENSDARG00000052893 | ENSDARG00000102976	-0.342224	18.1336	ENSDARG00000052893	ENSDARG00000102976	Other Paralogs
ENSDARG00000052893 | ENSDARG00000005574	-0.411365	23.84	ENSDARG00000052893	ENSDARG00000005574	Other Paralogs
ENSDARG00000052893 | ENSDARG00000037383	0.023141	8.62737	ENSDARG00000052893	ENSDARG00000037383	Other Paralogs
ENSDARG00000052893 | ENSDARG00000069382	-0.245524	12.9888	ENSDARG00000052893	ENSDARG00000069382	Other Paralogs
ENSDARG00000052893 | ENSDARG00000045936	0.377612	14.1172	ENSDARG00000052893	ENSDARG00000045936	Other Paralogs
ENSDARG00000052893 | ENSDARG00000103379	-0.281412	14.6691	ENSDARG00000052893	ENSDARG00000103379	Other Paralogs
ENSDARG00000052893 | ENSDARG00000053364	0.823121	17.2995	ENSDARG00000052893	ENSDARG00000053364	Other Paralogs
ENSDARG00000052893 | ENSDARG00000091029	-0.525652	23.6157	ENSDARG00000052893	ENSDARG00000091029	Other Paralogs
ENSDARG00000052893 | ENSDARG00000104199	-0.363466	18.6166	ENSDARG00000052893	ENSDARG00000104199	Other Paralogs
ENSDARG00000052893 | ENSDARG00000069329	0.56136	21.0724	ENSDARG00000052893	ENSDARG00000069329	Other Paralogs
ENSDARG00000042477 | ENSDARG00000104742	-0.381807	18.8249	ENSDARG00000042477	ENSDARG00000104742	Other Paralogs
ENSDARG00000042477 | ENSDARG00000002006	0.791821	28.6186	ENSDARG00000042477	ENSDARG00000002006	Other Paralogs
ENSDARG00000042477 | ENSDARG00000057737	0.121883	28.6035	ENSDARG00000042477	ENSDARG00000057737	Other Paralogs
ENSDARG00000042477 | ENSDARG00000071565	0.701149	23.4889	ENSDARG00000042477	ENSDARG00000071565	Other Paralogs
ENSDARG00000042477 | ENSDARG00000017168	-0.130956	32.5714	ENSDARG00000042477	ENSDARG00000017168	Other Paralogs
ENSDARG00000042477 | ENSDARG00000052695	0.428074	32.3058	ENSDARG00000042477	ENSDARG00000052695	Other Paralogs
ENSDARG00000060529 | ENSDARG00000104735	-0.118918	47.2784	ENSDARG00000060529	ENSDARG00000104735	Other Paralogs
ENSDARG00000060529 | ENSDARG00000104107	0.145552	14.9077	ENSDARG00000060529	ENSDARG00000104107	Other Paralogs
ENSDARG00000060529 | ENSDARG00000053298	0.552301	15.7798	ENSDARG00000060529	ENSDARG00000053298	Other Paralogs
ENSDARG00000060529 | ENSDARG00000101549	0.275488	15.7918	ENSDARG00000060529	ENSDARG00000101549	Other Paralogs
ENSDARG00000060529 | ENSDARG00000069327	0.449102	16.4706	ENSDARG00000060529	ENSDARG00000069327	Other Paralogs
ENSDARG00000070470 | ENSDARG00000101178	0.485507	25.3422	ENSDARG00000070470	ENSDARG00000101178	Other Paralogs
ENSDARG00000070470 | ENSDARG00000013360	-0.410114	12.3784	ENSDARG00000070470	ENSDARG00000013360	Other Paralogs
ENSDARG00000070470 | ENSDARG00000067958	0.941058	13.3725	ENSDARG00000070470	ENSDARG00000067958	Other Paralogs
ENSDARG00000070470 | ENSDARG00000040812	-0.545912	11.2668	ENSDARG00000070470	ENSDARG00000040812	Other Paralogs
ENSDARG00000070470 | ENSDARG00000102334	0.937202	35.8079	ENSDARG00000070470	ENSDARG00000102334	Other Paralogs
ENSDARG00000070470 | ENSDARG00000039901	-0.776332	14.0992	ENSDARG00000070470	ENSDARG00000039901	Other Paralogs
ENSDARG00000070470 | ENSDARG00000023600	0.0524467	13.461	ENSDARG00000070470	ENSDARG00000023600	Other Paralogs
ENSDARG00000070470 | ENSDARG00000037476	0.83126	13.9234	ENSDARG00000070470	ENSDARG00000037476	Other Paralogs
ENSDARG00000006923 | ENSDARG00000034588	0.947055	20.7926	ENSDARG00000006923	ENSDARG00000034588	Other Paralogs
ENSDARG00000006923 | ENSDARG00000023683	0.89058	34.4222	ENSDARG00000006923	ENSDARG00000023683	Other Paralogs
ENSDARG00000006923 | ENSDARG00000078959	0.0603963	16.9901	ENSDARG00000006923	ENSDARG00000078959	Other Paralogs
ENSDARG00000006923 | ENSDARG00000095614	0.93643	50.5623	ENSDARG00000006923	ENSDARG00000095614	Other Paralogs
ENSDARG00000006923 | ENSDARG00000100420	-0.0470306	14.3026	ENSDARG00000006923	ENSDARG00000100420	Other Paralogs
ENSDARG00000006923 | ENSDARG00000029457	0.0689193	36.4786	ENSDARG00000006923	ENSDARG00000029457	Other Paralogs
ENSDARG00000006923 | ENSDARG00000042552	0.754409	35.3554	ENSDARG00000006923	ENSDARG00000042552	Other Paralogs
ENSDARG00000006923 | ENSDARG00000060496	0.925674	20.9928	ENSDARG00000006923	ENSDARG00000060496	Other Paralogs
ENSDARG00000006923 | ENSDARG00000021735	0.883519	57.6119	ENSDARG00000006923	ENSDARG00000021735	Other Paralogs
ENSDARG00000006923 | ENSDARG00000079295	0.888764	56.5941	ENSDARG00000006923	ENSDARG00000079295	Other Paralogs
ENSDARG00000006923 | ENSDARG00000096307	-0.0702011	15.4716	ENSDARG00000006923	ENSDARG00000096307	Other Paralogs
ENSDARG00000006923 | ENSDARG00000070522	-0.272433	21.4515	ENSDARG00000006923	ENSDARG00000070522	Other Paralogs
ENSDARG00000006923 | ENSDARG00000062744	0.961729	21.0682	ENSDARG00000006923	ENSDARG00000062744	Other Paralogs
ENSDARG00000006923 | ENSDARG00000102773	0.913222	36.1876	ENSDARG00000006923	ENSDARG00000102773	Other Paralogs
ENSDARG00000006923 | ENSDARG00000037905	0.911547	75.0104	ENSDARG00000006923	ENSDARG00000037905	Other Paralogs
ENSDARG00000079544 | ENSDARG00000086569	0.59779	81.3698	ENSDARG00000079544	ENSDARG00000086569	Other Paralogs
ENSDARG00000079544 | ENSDARG00000040100	0.248367	37.09	ENSDARG00000079544	ENSDARG00000040100	Other Paralogs
ENSDARG00000101885 | ENSDARG00000093562	0.67907	69.8077	ENSDARG00000101885	ENSDARG00000093562	Other Paralogs
ENSDARG00000101885 | ENSDARG00000094309	0.270937	61.5819	ENSDARG00000101885	ENSDARG00000094309	Other Paralogs
ENSDARG00000101885 | ENSDARG00000108441	0.0317754	41.9433	ENSDARG00000101885	ENSDARG00000108441	Other Paralogs
ENSDARG00000101885 | ENSDARG00000092849	0.115826	32.0506	ENSDARG00000101885	ENSDARG00000092849	Other Paralogs
ENSDARG00000101885 | ENSDARG00000077085	0.745219	42.2553	ENSDARG00000101885	ENSDARG00000077085	Other Paralogs
ENSDARG00000101885 | ENSDARG00000103582	0.546211	57.0478	ENSDARG00000101885	ENSDARG00000103582	Other Paralogs
ENSDARG00000101885 | ENSDARG00000092073	-0.131716	53.3091	ENSDARG00000101885	ENSDARG00000092073	Other Paralogs
ENSDARG00000101885 | ENSDARG00000071819	0.482761	46.0834	ENSDARG00000101885	ENSDARG00000071819	Other Paralogs
ENSDARG00000101885 | ENSDARG00000073821	0.389269	38.3004	ENSDARG00000101885	ENSDARG00000073821	Other Paralogs
ENSDARG00000101885 | ENSDARG00000097261	-0.329781	56.0754	ENSDARG00000101885	ENSDARG00000097261	Other Paralogs
ENSDARG00000101885 | ENSDARG00000103827	0.517278	38.1647	ENSDARG00000101885	ENSDARG00000103827	Other Paralogs
ENSDARG00000101885 | ENSDARG00000095397	-0.26537	53.7039	ENSDARG00000101885	ENSDARG00000095397	Other Paralogs
ENSDARG00000101885 | ENSDARG00000104065	-0.33392	44.7392	ENSDARG00000101885	ENSDARG00000104065	Other Paralogs
ENSDARG00000101885 | ENSDARG00000074125	0.637919	38.0143	ENSDARG00000101885	ENSDARG00000074125	Other Paralogs
ENSDARG00000101885 | ENSDARG00000094563	-0.413448	50.6968	ENSDARG00000101885	ENSDARG00000094563	Other Paralogs
ENSDARG00000101885 | ENSDARG00000095617	-0.293258	43.1935	ENSDARG00000101885	ENSDARG00000095617	Other Paralogs
ENSDARG00000101885 | ENSDARG00000094736	0.17777	41.6809	ENSDARG00000101885	ENSDARG00000094736	Other Paralogs
ENSDARG00000101885 | ENSDARG00000092152	0.448435	49.3713	ENSDARG00000101885	ENSDARG00000092152	Other Paralogs
ENSDARG00000101885 | ENSDARG00000092088	-0.604566	52.7326	ENSDARG00000101885	ENSDARG00000092088	Other Paralogs
ENSDARG00000101885 | ENSDARG00000093875	0.721666	43.9984	ENSDARG00000101885	ENSDARG00000093875	Other Paralogs
ENSDARG00000101885 | ENSDARG00000095667	-0.500794	52.3077	ENSDARG00000101885	ENSDARG00000095667	Other Paralogs
ENSDARG00000101885 | ENSDARG00000092765	-0.410751	48.9819	ENSDARG00000101885	ENSDARG00000092765	Other Paralogs
ENSDARG00000101885 | ENSDARG00000102053	0.048534	51.8306	ENSDARG00000101885	ENSDARG00000102053	Other Paralogs
ENSDARG00000101885 | ENSDARG00000053800	-0.517038	21.8489	ENSDARG00000101885	ENSDARG00000053800	Other Paralogs
ENSDARG00000101885 | ENSDARG00000098142	0.526404	39.1484	ENSDARG00000101885	ENSDARG00000098142	Other Paralogs
ENSDARG00000101885 | ENSDARG00000105074	0.272492	25.6057	ENSDARG00000101885	ENSDARG00000105074	Other Paralogs
ENSDARG00000101885 | ENSDARG00000099331	-0.137424	30.955	ENSDARG00000101885	ENSDARG00000099331	Other Paralogs
ENSDARG00000101885 | ENSDARG00000098661	-0.0391444	25.8547	ENSDARG00000101885	ENSDARG00000098661	Other Paralogs
ENSDARG00000101885 | ENSDARG00000099890	-0.135066	30.9707	ENSDARG00000101885	ENSDARG00000099890	Other Paralogs
ENSDARG00000101885 | ENSDARG00000076214	0.586414	19.0888	ENSDARG00000101885	ENSDARG00000076214	Other Paralogs
ENSDARG00000101885 | ENSDARG00000105073	-0.201571	10.965	ENSDARG00000101885	ENSDARG00000105073	Other Paralogs
ENSDARG00000101885 | ENSDARG00000088084	0.789025	28.3953	ENSDARG00000101885	ENSDARG00000088084	Other Paralogs
ENSDARG00000101885 | ENSDARG00000098923	0.522135	29.5356	ENSDARG00000101885	ENSDARG00000098923	Other Paralogs
ENSDARG00000101885 | ENSDARG00000103777	-0.492756	16.6327	ENSDARG00000101885	ENSDARG00000103777	Other Paralogs
ENSDARG00000101885 | ENSDARG00000105056	0.719737	29.2031	ENSDARG00000101885	ENSDARG00000105056	Other Paralogs
ENSDARG00000101885 | ENSDARG00000106565	0.028055	29.7138	ENSDARG00000101885	ENSDARG00000106565	Other Paralogs
ENSDARG00000101885 | ENSDARG00000098248	-0.213708	25.3245	ENSDARG00000101885	ENSDARG00000098248	Other Paralogs
ENSDARG00000101885 | ENSDARG00000044847	-0.411083	34.1133	ENSDARG00000101885	ENSDARG00000044847	Other Paralogs
ENSDARG00000101885 | ENSDARG00000102401	-0.228462	16.9978	ENSDARG00000101885	ENSDARG00000102401	Other Paralogs
ENSDARG00000101885 | ENSDARG00000053165	0.35285	35.7021	ENSDARG00000101885	ENSDARG00000053165	Other Paralogs
ENSDARG00000101885 | ENSDARG00000053263	0.676483	12.9468	ENSDARG00000101885	ENSDARG00000053263	Other Paralogs
ENSDARG00000101885 | ENSDARG00000097521	0.310138	30.2808	ENSDARG00000101885	ENSDARG00000097521	Other Paralogs
ENSDARG00000101885 | ENSDARG00000035221	0.411221	35.8677	ENSDARG00000101885	ENSDARG00000035221	Other Paralogs
ENSDARG00000101885 | ENSDARG00000104078	0.346091	33.506	ENSDARG00000101885	ENSDARG00000104078	Other Paralogs
ENSDARG00000101885 | ENSDARG00000099172	0.00927159	25.7703	ENSDARG00000101885	ENSDARG00000099172	Other Paralogs
ENSDARG00000101885 | ENSDARG00000099731	-0.407792	25.025	ENSDARG00000101885	ENSDARG00000099731	Other Paralogs
ENSDARG00000101885 | ENSDARG00000103530	-0.339102	29.1012	ENSDARG00000101885	ENSDARG00000103530	Other Paralogs
ENSDARG00000101885 | ENSDARG00000104985	0.661027	35.931	ENSDARG00000101885	ENSDARG00000104985	Other Paralogs
ENSDARG00000101885 | ENSDARG00000100883	-0.356984	36.2897	ENSDARG00000101885	ENSDARG00000100883	Other Paralogs
ENSDARG00000101885 | ENSDARG00000100803	-0.374553	29.3161	ENSDARG00000101885	ENSDARG00000100803	Other Paralogs
ENSDARG00000101885 | ENSDARG00000091896	0.0293423	52.1795	ENSDARG00000101885	ENSDARG00000091896	Other Paralogs
ENSDARG00000101885 | ENSDARG00000104605	0.492194	27.4171	ENSDARG00000101885	ENSDARG00000104605	Other Paralogs
ENSDARG00000101885 | ENSDARG00000040179	0.722308	17.9269	ENSDARG00000101885	ENSDARG00000040179	Other Paralogs
ENSDARG00000101885 | ENSDARG00000104783	0.595851	28.3341	ENSDARG00000101885	ENSDARG00000104783	Other Paralogs
ENSDARG00000101885 | ENSDARG00000104904	0.674143	27.6471	ENSDARG00000101885	ENSDARG00000104904	Other Paralogs
ENSDARG00000101885 | ENSDARG00000105295	0.783971	29.463	ENSDARG00000101885	ENSDARG00000105295	Other Paralogs
ENSDARG00000101885 | ENSDARG00000105305	0.77714	38.2854	ENSDARG00000101885	ENSDARG00000105305	Other Paralogs
ENSDARG00000101885 | ENSDARG00000095350	0.762825	40.975	ENSDARG00000101885	ENSDARG00000095350	Other Paralogs
ENSDARG00000101885 | ENSDARG00000092027	0.850392	58.0346	ENSDARG00000101885	ENSDARG00000092027	Other Paralogs
ENSDARG00000101885 | ENSDARG00000094343	0.816188	62.5962	ENSDARG00000101885	ENSDARG00000094343	Other Paralogs
ENSDARG00000101885 | ENSDARG00000053260	0.66224	16.8917	ENSDARG00000101885	ENSDARG00000053260	Other Paralogs
ENSDARG00000101885 | ENSDARG00000096120	-0.430131	31.7308	ENSDARG00000101885	ENSDARG00000096120	Other Paralogs
ENSDARG00000101885 | ENSDARG00000099245	-0.426627	28.7179	ENSDARG00000101885	ENSDARG00000099245	Other Paralogs
ENSDARG00000101885 | ENSDARG00000075417	-0.425631	29.2723	ENSDARG00000101885	ENSDARG00000075417	Other Paralogs
ENSDARG00000101885 | ENSDARG00000098031	-0.419098	31.0265	ENSDARG00000101885	ENSDARG00000098031	Other Paralogs
ENSDARG00000101885 | ENSDARG00000091393	0.49065	36.2017	ENSDARG00000101885	ENSDARG00000091393	Other Paralogs
ENSDARG00000101885 | ENSDARG00000089715	0.210679	29.854	ENSDARG00000101885	ENSDARG00000089715	Other Paralogs
ENSDARG00000101885 | ENSDARG00000076252	-0.203018	32.0834	ENSDARG00000101885	ENSDARG00000076252	Other Paralogs
ENSDARG00000101885 | ENSDARG00000104335	0.153782	32	ENSDARG00000101885	ENSDARG00000104335	Other Paralogs
ENSDARG00000101885 | ENSDARG00000103527	0.0947575	32	ENSDARG00000101885	ENSDARG00000103527	Other Paralogs
ENSDARG00000101885 | ENSDARG00000100502	-0.569861	30.1017	ENSDARG00000101885	ENSDARG00000100502	Other Paralogs
ENSDARG00000101885 | ENSDARG00000093865	-0.455588	30.1017	ENSDARG00000101885	ENSDARG00000093865	Other Paralogs
ENSDARG00000101885 | ENSDARG00000100257	-0.299729	31.2592	ENSDARG00000101885	ENSDARG00000100257	Other Paralogs
ENSDARG00000101885 | ENSDARG00000100001	-0.14372	30.0722	ENSDARG00000101885	ENSDARG00000100001	Other Paralogs
ENSDARG00000101885 | ENSDARG00000099346	-0.279843	28.631	ENSDARG00000101885	ENSDARG00000099346	Other Paralogs
ENSDARG00000101885 | ENSDARG00000098430	0.339589	29.1954	ENSDARG00000101885	ENSDARG00000098430	Other Paralogs
ENSDARG00000101885 | ENSDARG00000101327	-0.0250313	29.1954	ENSDARG00000101885	ENSDARG00000101327	Other Paralogs
ENSDARG00000101885 | ENSDARG00000098196	-0.211381	29.5898	ENSDARG00000101885	ENSDARG00000098196	Other Paralogs
ENSDARG00000101885 | ENSDARG00000074009	-0.487726	31.5385	ENSDARG00000101885	ENSDARG00000074009	Other Paralogs
ENSDARG00000101885 | ENSDARG00000079222	-0.346524	30.1231	ENSDARG00000101885	ENSDARG00000079222	Other Paralogs
ENSDARG00000101885 | ENSDARG00000104013	-0.817048	27.4997	ENSDARG00000101885	ENSDARG00000104013	Other Paralogs
ENSDARG00000101885 | ENSDARG00000108175	-0.835536	27.7535	ENSDARG00000101885	ENSDARG00000108175	Other Paralogs
ENSDARG00000101885 | ENSDARG00000105019	-0.457429	27.3834	ENSDARG00000101885	ENSDARG00000105019	Other Paralogs
ENSDARG00000101885 | ENSDARG00000087645	-0.355028	27.4997	ENSDARG00000101885	ENSDARG00000087645	Other Paralogs
ENSDARG00000101885 | ENSDARG00000101245	-0.356795	27.7535	ENSDARG00000101885	ENSDARG00000101245	Other Paralogs
ENSDARG00000101885 | ENSDARG00000090366	-0.37144	27.4218	ENSDARG00000101885	ENSDARG00000090366	Other Paralogs
ENSDARG00000101885 | ENSDARG00000099048	-0.0307438	31.5321	ENSDARG00000101885	ENSDARG00000099048	Other Paralogs
ENSDARG00000101885 | ENSDARG00000104124	-0.122487	31.9262	ENSDARG00000101885	ENSDARG00000104124	Other Paralogs
ENSDARG00000101885 | ENSDARG00000098087	-0.253119	28.1152	ENSDARG00000101885	ENSDARG00000098087	Other Paralogs
ENSDARG00000101885 | ENSDARG00000107425	-0.242212	28.5227	ENSDARG00000101885	ENSDARG00000107425	Other Paralogs
ENSDARG00000101885 | ENSDARG00000089158	-0.244559	28.6349	ENSDARG00000101885	ENSDARG00000089158	Other Paralogs
ENSDARG00000101885 | ENSDARG00000102581	-0.378052	29.0219	ENSDARG00000101885	ENSDARG00000102581	Other Paralogs
ENSDARG00000101885 | ENSDARG00000103495	-0.196713	23.2257	ENSDARG00000101885	ENSDARG00000103495	Other Paralogs
ENSDARG00000101885 | ENSDARG00000088915	-0.316429	31.3832	ENSDARG00000101885	ENSDARG00000088915	Other Paralogs
ENSDARG00000101885 | ENSDARG00000101807	-0.234146	31.017	ENSDARG00000101885	ENSDARG00000101807	Other Paralogs
ENSDARG00000101885 | ENSDARG00000091994	-0.35854	28.1593	ENSDARG00000101885	ENSDARG00000091994	Other Paralogs
ENSDARG00000101885 | ENSDARG00000102600	-0.288669	27.7839	ENSDARG00000101885	ENSDARG00000102600	Other Paralogs
ENSDARG00000101885 | ENSDARG00000092938	-0.33568	28.1593	ENSDARG00000101885	ENSDARG00000092938	Other Paralogs
ENSDARG00000101885 | ENSDARG00000098986	-0.2789	28.5348	ENSDARG00000101885	ENSDARG00000098986	Other Paralogs
ENSDARG00000101885 | ENSDARG00000104407	-0.347678	30.7169	ENSDARG00000101885	ENSDARG00000104407	Other Paralogs
ENSDARG00000101885 | ENSDARG00000100652	-0.292357	31.859	ENSDARG00000101885	ENSDARG00000100652	Other Paralogs
ENSDARG00000101885 | ENSDARG00000098389	-0.0235341	28.0652	ENSDARG00000101885	ENSDARG00000098389	Other Paralogs
ENSDARG00000101885 | ENSDARG00000102154	-0.00853066	24.5385	ENSDARG00000101885	ENSDARG00000102154	Other Paralogs
ENSDARG00000101885 | ENSDARG00000094551	0.452294	31.0391	ENSDARG00000101885	ENSDARG00000094551	Other Paralogs
ENSDARG00000101885 | ENSDARG00000094612	-0.428809	30.7956	ENSDARG00000101885	ENSDARG00000094612	Other Paralogs
ENSDARG00000101885 | ENSDARG00000101193	-0.549861	34.0916	ENSDARG00000101885	ENSDARG00000101193	Other Paralogs
ENSDARG00000101885 | ENSDARG00000073708	-0.557192	31.7579	ENSDARG00000101885	ENSDARG00000073708	Other Paralogs
ENSDARG00000101885 | ENSDARG00000096141	0.0423967	22.029	ENSDARG00000101885	ENSDARG00000096141	Other Paralogs
ENSDARG00000101885 | ENSDARG00000101756	0.54906	31.3823	ENSDARG00000101885	ENSDARG00000101756	Other Paralogs
ENSDARG00000101885 | ENSDARG00000054957	0.648992	33.7044	ENSDARG00000101885	ENSDARG00000054957	Other Paralogs
ENSDARG00000101885 | ENSDARG00000095135	0.0127477	33.5239	ENSDARG00000101885	ENSDARG00000095135	Other Paralogs
ENSDARG00000101885 | ENSDARG00000103244	-0.520899	29.1564	ENSDARG00000101885	ENSDARG00000103244	Other Paralogs
ENSDARG00000101885 | ENSDARG00000097152	0.0379454	31.4276	ENSDARG00000101885	ENSDARG00000097152	Other Paralogs
ENSDARG00000101885 | ENSDARG00000098032	-0.411049	28.309	ENSDARG00000101885	ENSDARG00000098032	Other Paralogs
ENSDARG00000101885 | ENSDARG00000087249	0.33469	31.7389	ENSDARG00000101885	ENSDARG00000087249	Other Paralogs
ENSDARG00000101885 | ENSDARG00000097180	-0.255851	31.7389	ENSDARG00000101885	ENSDARG00000097180	Other Paralogs
ENSDARG00000101885 | ENSDARG00000102665	0.110395	32.8585	ENSDARG00000101885	ENSDARG00000102665	Other Paralogs
ENSDARG00000101885 | ENSDARG00000104885	0.380883	29.8906	ENSDARG00000101885	ENSDARG00000104885	Other Paralogs
ENSDARG00000101885 | ENSDARG00000032285	0.693939	32.561	ENSDARG00000101885	ENSDARG00000032285	Other Paralogs
ENSDARG00000101885 | ENSDARG00000096948	-0.487206	14.1811	ENSDARG00000101885	ENSDARG00000096948	Other Paralogs
ENSDARG00000101885 | ENSDARG00000076442	0.752415	27.7176	ENSDARG00000101885	ENSDARG00000076442	Other Paralogs
ENSDARG00000101885 | ENSDARG00000053695	0.687175	28.8115	ENSDARG00000101885	ENSDARG00000053695	Other Paralogs
ENSDARG00000101885 | ENSDARG00000103865	-0.361683	27.3265	ENSDARG00000101885	ENSDARG00000103865	Other Paralogs
ENSDARG00000101885 | ENSDARG00000105696	0.559654	26.8788	ENSDARG00000101885	ENSDARG00000105696	Other Paralogs
ENSDARG00000101885 | ENSDARG00000097442	0.522872	19.2769	ENSDARG00000101885	ENSDARG00000097442	Other Paralogs
ENSDARG00000101885 | ENSDARG00000090679	0.560108	12.474	ENSDARG00000101885	ENSDARG00000090679	Other Paralogs
ENSDARG00000101885 | ENSDARG00000086245	0.83929	11.2964	ENSDARG00000101885	ENSDARG00000086245	Other Paralogs
ENSDARG00000101885 | ENSDARG00000062401	-0.67612	17.2988	ENSDARG00000101885	ENSDARG00000062401	Other Paralogs
ENSDARG00000101885 | ENSDARG00000060885	0.627608	16.8172	ENSDARG00000101885	ENSDARG00000060885	Other Paralogs
ENSDARG00000101885 | ENSDARG00000102436	-0.0509425	16.8914	ENSDARG00000101885	ENSDARG00000102436	Other Paralogs
ENSDARG00000101885 | ENSDARG00000096428	0.734423	14.7198	ENSDARG00000101885	ENSDARG00000096428	Other Paralogs
ENSDARG00000101885 | ENSDARG00000102025	-0.13518	12.7226	ENSDARG00000101885	ENSDARG00000102025	Other Paralogs
ENSDARG00000101885 | ENSDARG00000102774	0.868833	13.6408	ENSDARG00000101885	ENSDARG00000102774	Other Paralogs
ENSDARG00000101885 | ENSDARG00000019299	0.717384	13.4021	ENSDARG00000101885	ENSDARG00000019299	Other Paralogs
ENSDARG00000101885 | ENSDARG00000102449	-0.426216	31.8505	ENSDARG00000101885	ENSDARG00000102449	Other Paralogs
ENSDARG00000101885 | ENSDARG00000106724	0.93821	28.6253	ENSDARG00000101885	ENSDARG00000106724	Other Paralogs
ENSDARG00000101885 | ENSDARG00000088927	-0.343163	26.1559	ENSDARG00000101885	ENSDARG00000088927	Other Paralogs
ENSDARG00000101885 | ENSDARG00000087536	0.0856816	15.4169	ENSDARG00000101885	ENSDARG00000087536	Other Paralogs
ENSDARG00000099213 | ENSDARG00000102906	-0.331842	22.1564	ENSDARG00000099213	ENSDARG00000102906	Other Paralogs
ENSDARG00000094309 | ENSDARG00000093562	0.732804	55.2452	ENSDARG00000094309	ENSDARG00000093562	Other Paralogs
ENSDARG00000094309 | ENSDARG00000108441	0.84433	43.0078	ENSDARG00000094309	ENSDARG00000108441	Other Paralogs
ENSDARG00000094309 | ENSDARG00000092849	0.92585	36.3182	ENSDARG00000094309	ENSDARG00000092849	Other Paralogs
ENSDARG00000094309 | ENSDARG00000077085	0.705662	44.3697	ENSDARG00000094309	ENSDARG00000077085	Other Paralogs
ENSDARG00000094309 | ENSDARG00000103582	0.848727	54.9894	ENSDARG00000094309	ENSDARG00000103582	Other Paralogs
ENSDARG00000094309 | ENSDARG00000092073	0.309084	53.4278	ENSDARG00000094309	ENSDARG00000092073	Other Paralogs
ENSDARG00000094309 | ENSDARG00000071819	0.32127	43.3781	ENSDARG00000094309	ENSDARG00000071819	Other Paralogs
ENSDARG00000094309 | ENSDARG00000073821	0.727566	40.6052	ENSDARG00000094309	ENSDARG00000073821	Other Paralogs
ENSDARG00000094309 | ENSDARG00000097261	0.641259	53.5813	ENSDARG00000094309	ENSDARG00000097261	Other Paralogs
ENSDARG00000094309 | ENSDARG00000103827	0.750004	41.0178	ENSDARG00000094309	ENSDARG00000103827	Other Paralogs
ENSDARG00000094309 | ENSDARG00000095397	0.294413	50.7651	ENSDARG00000094309	ENSDARG00000095397	Other Paralogs
ENSDARG00000094309 | ENSDARG00000104065	-0.0724203	44.4401	ENSDARG00000094309	ENSDARG00000104065	Other Paralogs
ENSDARG00000094309 | ENSDARG00000074125	0.820441	39.7156	ENSDARG00000094309	ENSDARG00000074125	Other Paralogs
ENSDARG00000094309 | ENSDARG00000094563	0.442242	51.7283	ENSDARG00000094309	ENSDARG00000094563	Other Paralogs
ENSDARG00000094309 | ENSDARG00000095617	0.552646	40.3925	ENSDARG00000094309	ENSDARG00000095617	Other Paralogs
ENSDARG00000094309 | ENSDARG00000094736	0.847385	42.5506	ENSDARG00000094309	ENSDARG00000094736	Other Paralogs
ENSDARG00000094309 | ENSDARG00000092152	0.562635	45.6412	ENSDARG00000094309	ENSDARG00000092152	Other Paralogs
ENSDARG00000094309 | ENSDARG00000092088	0.262976	45.8712	ENSDARG00000094309	ENSDARG00000092088	Other Paralogs
ENSDARG00000094309 | ENSDARG00000093875	0.797066	44.0812	ENSDARG00000094309	ENSDARG00000093875	Other Paralogs
ENSDARG00000094309 | ENSDARG00000095667	-0.0571529	49.6296	ENSDARG00000094309	ENSDARG00000095667	Other Paralogs
ENSDARG00000094309 | ENSDARG00000092765	0.514824	49.5868	ENSDARG00000094309	ENSDARG00000092765	Other Paralogs
ENSDARG00000094309 | ENSDARG00000102053	0.509111	49.187	ENSDARG00000094309	ENSDARG00000102053	Other Paralogs
ENSDARG00000094309 | ENSDARG00000053800	0.221182	21.6785	ENSDARG00000094309	ENSDARG00000053800	Other Paralogs
ENSDARG00000094309 | ENSDARG00000098142	0.808678	36.9776	ENSDARG00000094309	ENSDARG00000098142	Other Paralogs
ENSDARG00000094309 | ENSDARG00000105074	0.774014	25.2209	ENSDARG00000094309	ENSDARG00000105074	Other Paralogs
ENSDARG00000094309 | ENSDARG00000099331	-0.803106	31.5826	ENSDARG00000094309	ENSDARG00000099331	Other Paralogs
ENSDARG00000094309 | ENSDARG00000098661	-0.36988	27.7389	ENSDARG00000094309	ENSDARG00000098661	Other Paralogs
ENSDARG00000094309 | ENSDARG00000099890	0.712831	31.5928	ENSDARG00000094309	ENSDARG00000099890	Other Paralogs
ENSDARG00000094309 | ENSDARG00000076214	-0.763085	20.9662	ENSDARG00000094309	ENSDARG00000076214	Other Paralogs
ENSDARG00000094309 | ENSDARG00000105073	-0.27201	12.4709	ENSDARG00000094309	ENSDARG00000105073	Other Paralogs
ENSDARG00000094309 | ENSDARG00000088084	0.696129	27.1125	ENSDARG00000094309	ENSDARG00000088084	Other Paralogs
ENSDARG00000094309 | ENSDARG00000098923	0.907566	28.4565	ENSDARG00000094309	ENSDARG00000098923	Other Paralogs
ENSDARG00000094309 | ENSDARG00000103777	0.252837	19.964	ENSDARG00000094309	ENSDARG00000103777	Other Paralogs
ENSDARG00000094309 | ENSDARG00000105056	0.755506	30.6399	ENSDARG00000094309	ENSDARG00000105056	Other Paralogs
ENSDARG00000094309 | ENSDARG00000106565	0.700378	30.0308	ENSDARG00000094309	ENSDARG00000106565	Other Paralogs
ENSDARG00000094309 | ENSDARG00000098248	0.505521	25.1644	ENSDARG00000094309	ENSDARG00000098248	Other Paralogs
ENSDARG00000094309 | ENSDARG00000044847	0.402089	35.9875	ENSDARG00000094309	ENSDARG00000044847	Other Paralogs
ENSDARG00000094309 | ENSDARG00000102401	0.294926	17.6206	ENSDARG00000094309	ENSDARG00000102401	Other Paralogs
ENSDARG00000094309 | ENSDARG00000053165	0.949723	34.3421	ENSDARG00000094309	ENSDARG00000053165	Other Paralogs
ENSDARG00000094309 | ENSDARG00000053263	0.719577	19.7189	ENSDARG00000094309	ENSDARG00000053263	Other Paralogs
ENSDARG00000094309 | ENSDARG00000097521	0.779559	29.7115	ENSDARG00000094309	ENSDARG00000097521	Other Paralogs
ENSDARG00000094309 | ENSDARG00000035221	0.906157	37.5896	ENSDARG00000094309	ENSDARG00000035221	Other Paralogs
ENSDARG00000094309 | ENSDARG00000104078	0.375101	35.7137	ENSDARG00000094309	ENSDARG00000104078	Other Paralogs
ENSDARG00000094309 | ENSDARG00000099172	-0.279529	25.5495	ENSDARG00000094309	ENSDARG00000099172	Other Paralogs
ENSDARG00000094309 | ENSDARG00000099731	0.481482	23.9544	ENSDARG00000094309	ENSDARG00000099731	Other Paralogs
ENSDARG00000094309 | ENSDARG00000103530	0.438204	28.072	ENSDARG00000094309	ENSDARG00000103530	Other Paralogs
ENSDARG00000094309 | ENSDARG00000104985	0.692742	33.212	ENSDARG00000094309	ENSDARG00000104985	Other Paralogs
ENSDARG00000094309 | ENSDARG00000100883	0.24043	38.7062	ENSDARG00000094309	ENSDARG00000100883	Other Paralogs
ENSDARG00000094309 | ENSDARG00000100803	0.345765	27.9522	ENSDARG00000094309	ENSDARG00000100803	Other Paralogs
ENSDARG00000094309 | ENSDARG00000091896	0.366111	51.275	ENSDARG00000094309	ENSDARG00000091896	Other Paralogs
ENSDARG00000094309 | ENSDARG00000104605	0.84591	27.5767	ENSDARG00000094309	ENSDARG00000104605	Other Paralogs
ENSDARG00000094309 | ENSDARG00000040179	0.61049	25.8214	ENSDARG00000094309	ENSDARG00000040179	Other Paralogs
ENSDARG00000094309 | ENSDARG00000104783	0.825465	26.8709	ENSDARG00000094309	ENSDARG00000104783	Other Paralogs
ENSDARG00000094309 | ENSDARG00000104904	0.79547	25.286	ENSDARG00000094309	ENSDARG00000104904	Other Paralogs
ENSDARG00000094309 | ENSDARG00000105295	0.632002	28.5904	ENSDARG00000094309	ENSDARG00000105295	Other Paralogs
ENSDARG00000094309 | ENSDARG00000105305	0.799475	34.7092	ENSDARG00000094309	ENSDARG00000105305	Other Paralogs
ENSDARG00000094309 | ENSDARG00000095350	0.738278	40.7025	ENSDARG00000094309	ENSDARG00000095350	Other Paralogs
ENSDARG00000094309 | ENSDARG00000092027	0.707682	52.8685	ENSDARG00000094309	ENSDARG00000092027	Other Paralogs
ENSDARG00000094309 | ENSDARG00000094343	0.551956	55.4275	ENSDARG00000094309	ENSDARG00000094343	Other Paralogs
ENSDARG00000094309 | ENSDARG00000053260	0.472427	19.0287	ENSDARG00000094309	ENSDARG00000053260	Other Paralogs
ENSDARG00000094309 | ENSDARG00000096120	0.399494	29.8622	ENSDARG00000094309	ENSDARG00000096120	Other Paralogs
ENSDARG00000094309 | ENSDARG00000099245	0.433543	25.5925	ENSDARG00000094309	ENSDARG00000099245	Other Paralogs
ENSDARG00000094309 | ENSDARG00000075417	-0.0564405	28.5409	ENSDARG00000094309	ENSDARG00000075417	Other Paralogs
ENSDARG00000094309 | ENSDARG00000098031	-0.280646	31.4057	ENSDARG00000094309	ENSDARG00000098031	Other Paralogs
ENSDARG00000094309 | ENSDARG00000091393	0.741989	30.0882	ENSDARG00000094309	ENSDARG00000091393	Other Paralogs
ENSDARG00000094309 | ENSDARG00000089715	0.481763	29.9499	ENSDARG00000094309	ENSDARG00000089715	Other Paralogs
ENSDARG00000094309 | ENSDARG00000076252	0.88872	33.0181	ENSDARG00000094309	ENSDARG00000076252	Other Paralogs
ENSDARG00000094309 | ENSDARG00000104335	0.875666	32.0808	ENSDARG00000094309	ENSDARG00000104335	Other Paralogs
ENSDARG00000094309 | ENSDARG00000103527	0.860271	32.0808	ENSDARG00000094309	ENSDARG00000103527	Other Paralogs
ENSDARG00000094309 | ENSDARG00000100502	0.374206	29.4335	ENSDARG00000094309	ENSDARG00000100502	Other Paralogs
ENSDARG00000094309 | ENSDARG00000093865	0.918067	29.4335	ENSDARG00000094309	ENSDARG00000093865	Other Paralogs
ENSDARG00000094309 | ENSDARG00000100257	0.532338	32.5134	ENSDARG00000094309	ENSDARG00000100257	Other Paralogs
ENSDARG00000094309 | ENSDARG00000100001	0.916517	31.4758	ENSDARG00000094309	ENSDARG00000100001	Other Paralogs
ENSDARG00000094309 | ENSDARG00000099346	0.685596	29.5677	ENSDARG00000094309	ENSDARG00000099346	Other Paralogs
ENSDARG00000094309 | ENSDARG00000098430	0.446875	29.6471	ENSDARG00000094309	ENSDARG00000098430	Other Paralogs
ENSDARG00000094309 | ENSDARG00000101327	0.889929	29.9917	ENSDARG00000094309	ENSDARG00000101327	Other Paralogs
ENSDARG00000094309 | ENSDARG00000098196	0.684003	30.6812	ENSDARG00000094309	ENSDARG00000098196	Other Paralogs
ENSDARG00000094309 | ENSDARG00000074009	0.28945	31.8076	ENSDARG00000094309	ENSDARG00000074009	Other Paralogs
ENSDARG00000094309 | ENSDARG00000079222	0.557353	28.4628	ENSDARG00000094309	ENSDARG00000079222	Other Paralogs
ENSDARG00000094309 | ENSDARG00000104013	0.808935	27.3546	ENSDARG00000094309	ENSDARG00000104013	Other Paralogs
ENSDARG00000094309 | ENSDARG00000108175	0.890286	27.5414	ENSDARG00000094309	ENSDARG00000108175	Other Paralogs
ENSDARG00000094309 | ENSDARG00000105019	0.829775	26.9008	ENSDARG00000094309	ENSDARG00000105019	Other Paralogs
ENSDARG00000094309 | ENSDARG00000087645	0.457103	27.3546	ENSDARG00000094309	ENSDARG00000087645	Other Paralogs
ENSDARG00000094309 | ENSDARG00000101245	0.49664	27.2211	ENSDARG00000094309	ENSDARG00000101245	Other Paralogs
ENSDARG00000094309 | ENSDARG00000090366	0.538548	26.9444	ENSDARG00000094309	ENSDARG00000090366	Other Paralogs
ENSDARG00000094309 | ENSDARG00000099048	0.62994	31.3361	ENSDARG00000094309	ENSDARG00000099048	Other Paralogs
ENSDARG00000094309 | ENSDARG00000104124	0.35391	32.0248	ENSDARG00000094309	ENSDARG00000104124	Other Paralogs
ENSDARG00000094309 | ENSDARG00000098087	0.893192	30.0441	ENSDARG00000094309	ENSDARG00000098087	Other Paralogs
ENSDARG00000094309 | ENSDARG00000107425	0.8612	30.0441	ENSDARG00000094309	ENSDARG00000107425	Other Paralogs
ENSDARG00000094309 | ENSDARG00000089158	0.850069	29.3329	ENSDARG00000094309	ENSDARG00000089158	Other Paralogs
ENSDARG00000094309 | ENSDARG00000102581	0.433592	29.67	ENSDARG00000094309	ENSDARG00000102581	Other Paralogs
ENSDARG00000094309 | ENSDARG00000103495	0.791741	25.7522	ENSDARG00000094309	ENSDARG00000103495	Other Paralogs
ENSDARG00000094309 | ENSDARG00000088915	0.837138	32.3135	ENSDARG00000094309	ENSDARG00000088915	Other Paralogs
ENSDARG00000094309 | ENSDARG00000101807	0.785933	32.0026	ENSDARG00000094309	ENSDARG00000101807	Other Paralogs
ENSDARG00000094309 | ENSDARG00000091994	0.870991	28.3324	ENSDARG00000094309	ENSDARG00000091994	Other Paralogs
ENSDARG00000094309 | ENSDARG00000102600	0.715218	28.3324	ENSDARG00000094309	ENSDARG00000102600	Other Paralogs
ENSDARG00000094309 | ENSDARG00000092938	0.889851	27.681	ENSDARG00000094309	ENSDARG00000092938	Other Paralogs
ENSDARG00000094309 | ENSDARG00000098986	0.859966	27.681	ENSDARG00000094309	ENSDARG00000098986	Other Paralogs
ENSDARG00000094309 | ENSDARG00000104407	0.275367	29.4063	ENSDARG00000094309	ENSDARG00000104407	Other Paralogs
ENSDARG00000094309 | ENSDARG00000100652	0.872244	25.9297	ENSDARG00000094309	ENSDARG00000100652	Other Paralogs
ENSDARG00000094309 | ENSDARG00000098389	0.431258	30.6399	ENSDARG00000094309	ENSDARG00000098389	Other Paralogs
ENSDARG00000094309 | ENSDARG00000102154	0.793435	25.0097	ENSDARG00000094309	ENSDARG00000102154	Other Paralogs
ENSDARG00000094309 | ENSDARG00000094551	0.590204	31.1135	ENSDARG00000094309	ENSDARG00000094551	Other Paralogs
ENSDARG00000094309 | ENSDARG00000094612	0.204792	32.1741	ENSDARG00000094309	ENSDARG00000094612	Other Paralogs
ENSDARG00000094309 | ENSDARG00000101193	-0.0753145	33.7687	ENSDARG00000094309	ENSDARG00000101193	Other Paralogs
ENSDARG00000094309 | ENSDARG00000073708	0.107778	31.6284	ENSDARG00000094309	ENSDARG00000073708	Other Paralogs
ENSDARG00000094309 | ENSDARG00000096141	0.538081	25.047	ENSDARG00000094309	ENSDARG00000096141	Other Paralogs
ENSDARG00000094309 | ENSDARG00000101756	0.741484	30.4809	ENSDARG00000094309	ENSDARG00000101756	Other Paralogs
ENSDARG00000094309 | ENSDARG00000054957	0.78012	35.2377	ENSDARG00000094309	ENSDARG00000054957	Other Paralogs
ENSDARG00000094309 | ENSDARG00000095135	0.692756	31.5153	ENSDARG00000094309	ENSDARG00000095135	Other Paralogs
ENSDARG00000094309 | ENSDARG00000103244	0.297856	29.0439	ENSDARG00000094309	ENSDARG00000103244	Other Paralogs
ENSDARG00000094309 | ENSDARG00000097152	0.548373	29.2784	ENSDARG00000094309	ENSDARG00000097152	Other Paralogs
ENSDARG00000094309 | ENSDARG00000098032	0.539536	27.9543	ENSDARG00000094309	ENSDARG00000098032	Other Paralogs
ENSDARG00000094309 | ENSDARG00000087249	0.773876	30.6206	ENSDARG00000094309	ENSDARG00000087249	Other Paralogs
ENSDARG00000094309 | ENSDARG00000097180	0.530501	30.6206	ENSDARG00000094309	ENSDARG00000097180	Other Paralogs
ENSDARG00000094309 | ENSDARG00000102665	0.604631	31.0402	ENSDARG00000094309	ENSDARG00000102665	Other Paralogs
ENSDARG00000094309 | ENSDARG00000104885	0.542864	28.2564	ENSDARG00000094309	ENSDARG00000104885	Other Paralogs
ENSDARG00000094309 | ENSDARG00000032285	0.716238	31.792	ENSDARG00000094309	ENSDARG00000032285	Other Paralogs
ENSDARG00000094309 | ENSDARG00000096948	0.388439	13.3819	ENSDARG00000094309	ENSDARG00000096948	Other Paralogs
ENSDARG00000094309 | ENSDARG00000076442	0.710033	22.9974	ENSDARG00000094309	ENSDARG00000076442	Other Paralogs
ENSDARG00000094309 | ENSDARG00000053695	0.759988	29.6574	ENSDARG00000094309	ENSDARG00000053695	Other Paralogs
ENSDARG00000094309 | ENSDARG00000103865	-0.514914	28.8837	ENSDARG00000094309	ENSDARG00000103865	Other Paralogs
ENSDARG00000094309 | ENSDARG00000105696	0.791924	24.6873	ENSDARG00000094309	ENSDARG00000105696	Other Paralogs
ENSDARG00000094309 | ENSDARG00000097442	0.663808	14.4808	ENSDARG00000094309	ENSDARG00000097442	Other Paralogs
ENSDARG00000094309 | ENSDARG00000090679	0.319453	14.8351	ENSDARG00000094309	ENSDARG00000090679	Other Paralogs
ENSDARG00000094309 | ENSDARG00000086245	0.532439	11.3257	ENSDARG00000094309	ENSDARG00000086245	Other Paralogs
ENSDARG00000094309 | ENSDARG00000062401	-0.255771	16.7848	ENSDARG00000094309	ENSDARG00000062401	Other Paralogs
ENSDARG00000094309 | ENSDARG00000060885	0.252761	17.0347	ENSDARG00000094309	ENSDARG00000060885	Other Paralogs
ENSDARG00000094309 | ENSDARG00000102436	-0.425138	15.2938	ENSDARG00000094309	ENSDARG00000102436	Other Paralogs
ENSDARG00000094309 | ENSDARG00000096428	0.559115	13.1	ENSDARG00000094309	ENSDARG00000096428	Other Paralogs
ENSDARG00000094309 | ENSDARG00000102025	-0.318152	13.5341	ENSDARG00000094309	ENSDARG00000102025	Other Paralogs
ENSDARG00000094309 | ENSDARG00000102774	0.40275	13.8174	ENSDARG00000094309	ENSDARG00000102774	Other Paralogs
ENSDARG00000094309 | ENSDARG00000019299	0.703769	13.7685	ENSDARG00000094309	ENSDARG00000019299	Other Paralogs
ENSDARG00000094309 | ENSDARG00000102449	0.0150715	27.2883	ENSDARG00000094309	ENSDARG00000102449	Other Paralogs
ENSDARG00000094309 | ENSDARG00000106724	0.216841	31.8651	ENSDARG00000094309	ENSDARG00000106724	Other Paralogs
ENSDARG00000094309 | ENSDARG00000088927	0.534135	24.8722	ENSDARG00000094309	ENSDARG00000088927	Other Paralogs
ENSDARG00000094309 | ENSDARG00000087536	0.844511	14.2676	ENSDARG00000094309	ENSDARG00000087536	Other Paralogs
ENSDARG00000036542 | ENSDARG00000052150	-0.123124	18.3274	ENSDARG00000036542	ENSDARG00000052150	Other Paralogs
ENSDARG00000036542 | ENSDARG00000059337	-0.503031	17.1395	ENSDARG00000036542	ENSDARG00000059337	Other Paralogs
ENSDARG00000036542 | ENSDARG00000055349	0.937208	55.9861	ENSDARG00000036542	ENSDARG00000055349	Other Paralogs
ENSDARG00000036542 | ENSDARG00000101131	0.925684	18.9995	ENSDARG00000036542	ENSDARG00000101131	Other Paralogs
ENSDARG00000036542 | ENSDARG00000013615	0.885807	17.1745	ENSDARG00000036542	ENSDARG00000013615	Other Paralogs
ENSDARG00000036542 | ENSDARG00000002795	0.123009	33.2963	ENSDARG00000036542	ENSDARG00000002795	Other Paralogs
ENSDARG00000036542 | ENSDARG00000012078	0.676658	36.1838	ENSDARG00000036542	ENSDARG00000012078	Other Paralogs
ENSDARG00000036542 | ENSDARG00000018765	-0.421879	70.1726	ENSDARG00000036542	ENSDARG00000018765	Other Paralogs
ENSDARG00000074229 | ENSDARG00000075849	-0.0573362	62.3332	ENSDARG00000074229	ENSDARG00000075849	Other Paralogs
ENSDARG00000074229 | ENSDARG00000074750	-0.148043	25.6871	ENSDARG00000074229	ENSDARG00000074750	Other Paralogs
ENSDARG00000028521 | ENSDARG00000036483	0.389435	63.8184	ENSDARG00000028521	ENSDARG00000036483	Other Paralogs
ENSDARG00000028521 | ENSDARG00000010350	0.78969	68.5249	ENSDARG00000028521	ENSDARG00000010350	Other Paralogs
ENSDARG00000028521 | ENSDARG00000043436	0.815963	23.8804	ENSDARG00000028521	ENSDARG00000043436	Other Paralogs
ENSDARG00000028521 | ENSDARG00000011549	-0.437741	57.5709	ENSDARG00000028521	ENSDARG00000011549	Other Paralogs
ENSDARG00000028521 | ENSDARG00000024299	0.962777	15.549	ENSDARG00000028521	ENSDARG00000024299	Other Paralogs
ENSDARG00000028521 | ENSDARG00000006544	0.750657	20.4987	ENSDARG00000028521	ENSDARG00000006544	Other Paralogs
ENSDARG00000028521 | ENSDARG00000087087	0.651545	13.4108	ENSDARG00000028521	ENSDARG00000087087	Other Paralogs
ENSDARG00000028521 | ENSDARG00000100781	0.819428	12.4825	ENSDARG00000028521	ENSDARG00000100781	Other Paralogs
ENSDARG00000028521 | ENSDARG00000058318	0.849151	22.3848	ENSDARG00000028521	ENSDARG00000058318	Other Paralogs
ENSDARG00000045544 | ENSDARG00000079076	0.220193	58.3875	ENSDARG00000045544	ENSDARG00000079076	Other Paralogs
ENSDARG00000045544 | ENSDARG00000003281	-0.151678	11.4493	ENSDARG00000045544	ENSDARG00000003281	Other Paralogs
ENSDARG00000077157 | ENSDARG00000106873	0.714764	14.7665	ENSDARG00000077157	ENSDARG00000106873	Other Paralogs
ENSDARG00000070502 | ENSDARG00000067992	0.397252	87.7441	ENSDARG00000070502	ENSDARG00000067992	Other Paralogs
ENSDARG00000070502 | ENSDARG00000103148	0.780408	10.5005	ENSDARG00000070502	ENSDARG00000103148	Other Paralogs
ENSDARG00000070502 | ENSDARG00000062633	-0.914448	13.4198	ENSDARG00000070502	ENSDARG00000062633	Other Paralogs
ENSDARG00000070502 | ENSDARG00000009930	0.362314	12.8936	ENSDARG00000070502	ENSDARG00000009930	Other Paralogs
ENSDARG00000070502 | ENSDARG00000102858	0.64525	17.9452	ENSDARG00000070502	ENSDARG00000102858	Other Paralogs
ENSDARG00000070502 | ENSDARG00000079191	-0.105248	17.9452	ENSDARG00000070502	ENSDARG00000079191	Other Paralogs
ENSDARG00000070502 | ENSDARG00000041998	0.800817	16.8971	ENSDARG00000070502	ENSDARG00000041998	Other Paralogs
ENSDARG00000070502 | ENSDARG00000040291	0.553402	13.9543	ENSDARG00000070502	ENSDARG00000040291	Other Paralogs
ENSDARG00000070502 | ENSDARG00000103638	0.348602	12.3404	ENSDARG00000070502	ENSDARG00000103638	Other Paralogs
ENSDARG00000070502 | ENSDARG00000031075	-0.549762	13.8571	ENSDARG00000070502	ENSDARG00000031075	Other Paralogs
ENSDARG00000070502 | ENSDARG00000062831	0.808602	12.9839	ENSDARG00000070502	ENSDARG00000062831	Other Paralogs
ENSDARG00000070502 | ENSDARG00000093349	-0.488227	12.5465	ENSDARG00000070502	ENSDARG00000093349	Other Paralogs
ENSDARG00000070272 | ENSDARG00000091926	-0.409794	25.3368	ENSDARG00000070272	ENSDARG00000091926	Other Paralogs
ENSDARG00000070272 | ENSDARG00000104367	-0.421313	26.3574	ENSDARG00000070272	ENSDARG00000104367	Other Paralogs
ENSDARG00000070272 | ENSDARG00000004325	0.867759	22.4453	ENSDARG00000070272	ENSDARG00000004325	Other Paralogs
ENSDARG00000070272 | ENSDARG00000058325	0.882739	29.4425	ENSDARG00000070272	ENSDARG00000058325	Other Paralogs
ENSDARG00000070272 | ENSDARG00000025608	0.450637	24.5317	ENSDARG00000070272	ENSDARG00000025608	Other Paralogs
ENSDARG00000070272 | ENSDARG00000093405	-0.513912	23.3123	ENSDARG00000070272	ENSDARG00000093405	Other Paralogs
ENSDARG00000070272 | ENSDARG00000055966	0.549955	20.1698	ENSDARG00000070272	ENSDARG00000055966	Other Paralogs
ENSDARG00000070272 | ENSDARG00000074802	0.1114	16.7463	ENSDARG00000070272	ENSDARG00000074802	Other Paralogs
ENSDARG00000070272 | ENSDARG00000008165	0.0828763	14.8599	ENSDARG00000070272	ENSDARG00000008165	Other Paralogs
ENSDARG00000070272 | ENSDARG00000014657	0.510135	15.6578	ENSDARG00000070272	ENSDARG00000014657	Other Paralogs
ENSDARG00000076192 | ENSDARG00000075263	-0.201259	47.4858	ENSDARG00000076192	ENSDARG00000075263	Other Paralogs
ENSDARG00000026766 | ENSDARG00000008434	0.3654	25.203	ENSDARG00000026766	ENSDARG00000008434	Other Paralogs
ENSDARG00000026766 | ENSDARG00000099722	-0.350996	15.3465	ENSDARG00000026766	ENSDARG00000099722	Other Paralogs
ENSDARG00000026766 | ENSDARG00000008363	0.604959	20.639	ENSDARG00000026766	ENSDARG00000008363	Other Paralogs
ENSDARG00000078002 | ENSDARG00000097615	0.208193	12.8653	ENSDARG00000078002	ENSDARG00000097615	Other Paralogs
ENSDARG00000078002 | ENSDARG00000036308	0.625877	16.5103	ENSDARG00000078002	ENSDARG00000036308	Other Paralogs
ENSDARG00000078002 | ENSDARG00000010756	0.0220682	19.4752	ENSDARG00000078002	ENSDARG00000010756	Other Paralogs
ENSDARG00000078002 | ENSDARG00000105141	0.00950463	17.9338	ENSDARG00000078002	ENSDARG00000105141	Other Paralogs
ENSDARG00000078002 | ENSDARG00000088423	0.163811	21.8001	ENSDARG00000078002	ENSDARG00000088423	Other Paralogs
ENSDARG00000078002 | ENSDARG00000095634	-0.0676603	18.6469	ENSDARG00000078002	ENSDARG00000095634	Other Paralogs
ENSDARG00000078002 | ENSDARG00000068453	0.575649	28.7337	ENSDARG00000078002	ENSDARG00000068453	Other Paralogs
ENSDARG00000078002 | ENSDARG00000077068	0.473542	20.7642	ENSDARG00000078002	ENSDARG00000077068	Other Paralogs
ENSDARG00000078002 | ENSDARG00000104804	-0.101549	35.1786	ENSDARG00000078002	ENSDARG00000104804	Other Paralogs
ENSDARG00000078002 | ENSDARG00000089296	0.216879	34.934	ENSDARG00000078002	ENSDARG00000089296	Other Paralogs
ENSDARG00000078002 | ENSDARG00000104166	0.0131306	35.7596	ENSDARG00000078002	ENSDARG00000104166	Other Paralogs
ENSDARG00000078002 | ENSDARG00000102432	0.542609	33.6981	ENSDARG00000078002	ENSDARG00000102432	Other Paralogs
ENSDARG00000078002 | ENSDARG00000104916	0.488627	35.2636	ENSDARG00000078002	ENSDARG00000104916	Other Paralogs
ENSDARG00000078002 | ENSDARG00000101757	-0.357059	32.6354	ENSDARG00000078002	ENSDARG00000101757	Other Paralogs
ENSDARG00000078002 | ENSDARG00000102927	0.754912	35.0483	ENSDARG00000078002	ENSDARG00000102927	Other Paralogs
ENSDARG00000078002 | ENSDARG00000101484	0.84938	35.1972	ENSDARG00000078002	ENSDARG00000101484	Other Paralogs
ENSDARG00000078002 | ENSDARG00000086576	0.349363	36.0825	ENSDARG00000078002	ENSDARG00000086576	Other Paralogs
ENSDARG00000078002 | ENSDARG00000093024	-0.379478	19.6319	ENSDARG00000078002	ENSDARG00000093024	Other Paralogs
ENSDARG00000078002 | ENSDARG00000102835	0.0956018	35.4575	ENSDARG00000078002	ENSDARG00000102835	Other Paralogs
ENSDARG00000078002 | ENSDARG00000077673	-0.524145	30.1404	ENSDARG00000078002	ENSDARG00000077673	Other Paralogs
ENSDARG00000078002 | ENSDARG00000095665	0.861052	27.9883	ENSDARG00000078002	ENSDARG00000095665	Other Paralogs
ENSDARG00000078002 | ENSDARG00000096545	0.78395	29.2784	ENSDARG00000078002	ENSDARG00000096545	Other Paralogs
ENSDARG00000078002 | ENSDARG00000088689	0.567679	33.216	ENSDARG00000078002	ENSDARG00000088689	Other Paralogs
ENSDARG00000078002 | ENSDARG00000086703	0.235611	34.1855	ENSDARG00000078002	ENSDARG00000086703	Other Paralogs
ENSDARG00000078002 | ENSDARG00000099984	0.0419473	35.03	ENSDARG00000078002	ENSDARG00000099984	Other Paralogs
ENSDARG00000078002 | ENSDARG00000091499	0.312989	39.7936	ENSDARG00000078002	ENSDARG00000091499	Other Paralogs
ENSDARG00000078002 | ENSDARG00000099936	-0.546709	17.4899	ENSDARG00000078002	ENSDARG00000099936	Other Paralogs
ENSDARG00000078002 | ENSDARG00000068621	0.395761	33.2666	ENSDARG00000078002	ENSDARG00000068621	Other Paralogs
ENSDARG00000078002 | ENSDARG00000103952	-0.12981	36.5682	ENSDARG00000078002	ENSDARG00000103952	Other Paralogs
ENSDARG00000078002 | ENSDARG00000069264	0.498735	33.8222	ENSDARG00000078002	ENSDARG00000069264	Other Paralogs
ENSDARG00000078002 | ENSDARG00000094782	-0.130088	32.8915	ENSDARG00000078002	ENSDARG00000094782	Other Paralogs
ENSDARG00000078002 | ENSDARG00000091320	0.264865	35.1168	ENSDARG00000078002	ENSDARG00000091320	Other Paralogs
ENSDARG00000078002 | ENSDARG00000091847	0.36714	32.2009	ENSDARG00000078002	ENSDARG00000091847	Other Paralogs
ENSDARG00000078002 | ENSDARG00000089831	0.595216	48.3999	ENSDARG00000078002	ENSDARG00000089831	Other Paralogs
ENSDARG00000078002 | ENSDARG00000087788	0.341262	47.1737	ENSDARG00000078002	ENSDARG00000087788	Other Paralogs
ENSDARG00000078002 | ENSDARG00000101695	0.5185	46.5458	ENSDARG00000078002	ENSDARG00000101695	Other Paralogs
ENSDARG00000078002 | ENSDARG00000091381	-0.166343	48.955	ENSDARG00000078002	ENSDARG00000091381	Other Paralogs
ENSDARG00000078002 | ENSDARG00000105095	0.685359	47.5491	ENSDARG00000078002	ENSDARG00000105095	Other Paralogs
ENSDARG00000078002 | ENSDARG00000099574	-0.178233	41.3164	ENSDARG00000078002	ENSDARG00000099574	Other Paralogs
ENSDARG00000078002 | ENSDARG00000104672	0.514104	47.0234	ENSDARG00000078002	ENSDARG00000104672	Other Paralogs
ENSDARG00000078002 | ENSDARG00000099775	0.405781	44.828	ENSDARG00000078002	ENSDARG00000099775	Other Paralogs
ENSDARG00000078002 | ENSDARG00000090901	0.536216	39.6414	ENSDARG00000078002	ENSDARG00000090901	Other Paralogs
ENSDARG00000078002 | ENSDARG00000104850	0.356891	49.1939	ENSDARG00000078002	ENSDARG00000104850	Other Paralogs
ENSDARG00000078002 | ENSDARG00000101312	0.153647	46.8085	ENSDARG00000078002	ENSDARG00000101312	Other Paralogs
ENSDARG00000078002 | ENSDARG00000088870	0.384995	48.5142	ENSDARG00000078002	ENSDARG00000088870	Other Paralogs
ENSDARG00000078002 | ENSDARG00000092197	0.876591	40.0919	ENSDARG00000078002	ENSDARG00000092197	Other Paralogs
ENSDARG00000078002 | ENSDARG00000074345	0.115202	49.1116	ENSDARG00000078002	ENSDARG00000074345	Other Paralogs
ENSDARG00000078002 | ENSDARG00000101828	-0.408838	50.2537	ENSDARG00000078002	ENSDARG00000101828	Other Paralogs
ENSDARG00000078002 | ENSDARG00000103330	0.791106	51.4642	ENSDARG00000078002	ENSDARG00000103330	Other Paralogs
ENSDARG00000078002 | ENSDARG00000090946	0.86153	52.9432	ENSDARG00000078002	ENSDARG00000090946	Other Paralogs
ENSDARG00000078002 | ENSDARG00000087306	0.292823	49.4115	ENSDARG00000078002	ENSDARG00000087306	Other Paralogs
ENSDARG00000078002 | ENSDARG00000086897	0.225261	42.0146	ENSDARG00000078002	ENSDARG00000086897	Other Paralogs
ENSDARG00000078002 | ENSDARG00000102440	0.292207	40.1281	ENSDARG00000078002	ENSDARG00000102440	Other Paralogs
ENSDARG00000078002 | ENSDARG00000089582	0.253113	38.4152	ENSDARG00000078002	ENSDARG00000089582	Other Paralogs
ENSDARG00000078002 | ENSDARG00000103755	0.279896	39.0087	ENSDARG00000078002	ENSDARG00000103755	Other Paralogs
ENSDARG00000078002 | ENSDARG00000103946	-0.747982	38.9216	ENSDARG00000078002	ENSDARG00000103946	Other Paralogs
ENSDARG00000078002 | ENSDARG00000104704	0.820768	39.5135	ENSDARG00000078002	ENSDARG00000104704	Other Paralogs
ENSDARG00000078002 | ENSDARG00000077697	0.867722	41.157	ENSDARG00000078002	ENSDARG00000077697	Other Paralogs
ENSDARG00000078002 | ENSDARG00000077488	0.279599	35.6753	ENSDARG00000078002	ENSDARG00000077488	Other Paralogs
ENSDARG00000078002 | ENSDARG00000104956	-0.329785	39.3864	ENSDARG00000078002	ENSDARG00000104956	Other Paralogs
ENSDARG00000078002 | ENSDARG00000101754	0.502562	36.5944	ENSDARG00000078002	ENSDARG00000101754	Other Paralogs
ENSDARG00000088961 | ENSDARG00000099025	0.432797	21.7694	ENSDARG00000088961	ENSDARG00000099025	Other Paralogs
ENSDARG00000088961 | ENSDARG00000079760	0.575573	23.6257	ENSDARG00000088961	ENSDARG00000079760	Other Paralogs
ENSDARG00000088961 | ENSDARG00000102282	-0.035266	23.9144	ENSDARG00000088961	ENSDARG00000102282	Other Paralogs
ENSDARG00000088961 | ENSDARG00000105075	0.694588	20.8573	ENSDARG00000088961	ENSDARG00000105075	Other Paralogs
ENSDARG00000088961 | ENSDARG00000097394	-0.34557	24.757	ENSDARG00000088961	ENSDARG00000097394	Other Paralogs
ENSDARG00000088961 | ENSDARG00000075194	0.303882	23.4855	ENSDARG00000088961	ENSDARG00000075194	Other Paralogs
ENSDARG00000088961 | ENSDARG00000089883	-0.69476	14.1843	ENSDARG00000088961	ENSDARG00000089883	Other Paralogs
ENSDARG00000088961 | ENSDARG00000090871	-0.755632	14.8071	ENSDARG00000088961	ENSDARG00000090871	Other Paralogs
ENSDARG00000088961 | ENSDARG00000105127	0.623419	13.5891	ENSDARG00000088961	ENSDARG00000105127	Other Paralogs
ENSDARG00000088961 | ENSDARG00000094725	0.00221922	20.762	ENSDARG00000088961	ENSDARG00000094725	Other Paralogs
ENSDARG00000088961 | ENSDARG00000094514	0.73375	18.7391	ENSDARG00000088961	ENSDARG00000094514	Other Paralogs
ENSDARG00000088961 | ENSDARG00000093846	0.475458	14.0044	ENSDARG00000088961	ENSDARG00000093846	Other Paralogs
ENSDARG00000088961 | ENSDARG00000077266	0.835401	14.1794	ENSDARG00000088961	ENSDARG00000077266	Other Paralogs
ENSDARG00000088961 | ENSDARG00000092608	-0.537371	34.5271	ENSDARG00000088961	ENSDARG00000092608	Other Paralogs
ENSDARG00000088961 | ENSDARG00000098664	0.14693	31.3439	ENSDARG00000088961	ENSDARG00000098664	Other Paralogs
ENSDARG00000088961 | ENSDARG00000102099	0.273095	19.6739	ENSDARG00000088961	ENSDARG00000102099	Other Paralogs
ENSDARG00000088961 | ENSDARG00000015482	-0.276065	33.1697	ENSDARG00000088961	ENSDARG00000015482	Other Paralogs
ENSDARG00000088961 | ENSDARG00000101524	0.619964	71.8299	ENSDARG00000088961	ENSDARG00000101524	Other Paralogs
ENSDARG00000088961 | ENSDARG00000104798	0.901815	32.6709	ENSDARG00000088961	ENSDARG00000104798	Other Paralogs
ENSDARG00000088961 | ENSDARG00000101056	-0.690345	28.246	ENSDARG00000088961	ENSDARG00000101056	Other Paralogs
ENSDARG00000088961 | ENSDARG00000104041	0.824328	53.5925	ENSDARG00000088961	ENSDARG00000104041	Other Paralogs
ENSDARG00000088961 | ENSDARG00000093831	0.886011	60.4413	ENSDARG00000088961	ENSDARG00000093831	Other Paralogs
ENSDARG00000088961 | ENSDARG00000099845	0.792337	64.573	ENSDARG00000088961	ENSDARG00000099845	Other Paralogs
ENSDARG00000088961 | ENSDARG00000100421	0.685812	70.1803	ENSDARG00000088961	ENSDARG00000100421	Other Paralogs
ENSDARG00000088961 | ENSDARG00000087544	0.744534	46.4087	ENSDARG00000088961	ENSDARG00000087544	Other Paralogs
ENSDARG00000088961 | ENSDARG00000096172	0.756729	56.382	ENSDARG00000088961	ENSDARG00000096172	Other Paralogs
ENSDARG00000088961 | ENSDARG00000097842	-0.113319	45.7127	ENSDARG00000088961	ENSDARG00000097842	Other Paralogs
ENSDARG00000088961 | ENSDARG00000105038	0.656325	49.7011	ENSDARG00000088961	ENSDARG00000105038	Other Paralogs
ENSDARG00000088961 | ENSDARG00000096708	0.603973	63.9861	ENSDARG00000088961	ENSDARG00000096708	Other Paralogs
ENSDARG00000088961 | ENSDARG00000100793	0.720137	53.6709	ENSDARG00000088961	ENSDARG00000100793	Other Paralogs
ENSDARG00000088961 | ENSDARG00000096026	0.669039	40.7948	ENSDARG00000088961	ENSDARG00000096026	Other Paralogs
ENSDARG00000088961 | ENSDARG00000103400	0.910437	63.8295	ENSDARG00000088961	ENSDARG00000103400	Other Paralogs
ENSDARG00000088961 | ENSDARG00000107177	0.681079	61.9315	ENSDARG00000088961	ENSDARG00000107177	Other Paralogs
ENSDARG00000088961 | ENSDARG00000103405	0.951162	58.8646	ENSDARG00000088961	ENSDARG00000103405	Other Paralogs
ENSDARG00000088961 | ENSDARG00000088847	0.876315	65.9254	ENSDARG00000088961	ENSDARG00000088847	Other Paralogs
ENSDARG00000088961 | ENSDARG00000094175	0.811348	55.1178	ENSDARG00000088961	ENSDARG00000094175	Other Paralogs
ENSDARG00000088961 | ENSDARG00000093220	0.685659	62.6453	ENSDARG00000088961	ENSDARG00000093220	Other Paralogs
ENSDARG00000088961 | ENSDARG00000103417	0.80112	57.8571	ENSDARG00000088961	ENSDARG00000103417	Other Paralogs
ENSDARG00000088961 | ENSDARG00000086720	0.18842	62.3068	ENSDARG00000088961	ENSDARG00000086720	Other Paralogs
ENSDARG00000088961 | ENSDARG00000102455	0.827107	58.8126	ENSDARG00000088961	ENSDARG00000102455	Other Paralogs
ENSDARG00000088961 | ENSDARG00000100896	0.933595	61.9315	ENSDARG00000088961	ENSDARG00000100896	Other Paralogs
ENSDARG00000088961 | ENSDARG00000098991	0.892824	65.9254	ENSDARG00000088961	ENSDARG00000098991	Other Paralogs
ENSDARG00000088961 | ENSDARG00000092436	0.79339	66.0364	ENSDARG00000088961	ENSDARG00000092436	Other Paralogs
ENSDARG00000088961 | ENSDARG00000103247	0.574895	63.8934	ENSDARG00000088961	ENSDARG00000103247	Other Paralogs
ENSDARG00000088961 | ENSDARG00000094443	0.824201	59.3443	ENSDARG00000088961	ENSDARG00000094443	Other Paralogs
ENSDARG00000088961 | ENSDARG00000103497	0.607982	57.2863	ENSDARG00000088961	ENSDARG00000103497	Other Paralogs
ENSDARG00000088961 | ENSDARG00000100434	0.906584	62.0816	ENSDARG00000088961	ENSDARG00000100434	Other Paralogs
ENSDARG00000088961 | ENSDARG00000092596	0.584416	50.3565	ENSDARG00000088961	ENSDARG00000092596	Other Paralogs
ENSDARG00000088961 | ENSDARG00000092968	0.588069	59.5185	ENSDARG00000088961	ENSDARG00000092968	Other Paralogs
ENSDARG00000088961 | ENSDARG00000104888	0.713251	80.2909	ENSDARG00000088961	ENSDARG00000104888	Other Paralogs
ENSDARG00000088961 | ENSDARG00000088214	0.838538	56.9841	ENSDARG00000088961	ENSDARG00000088214	Other Paralogs
ENSDARG00000088961 | ENSDARG00000076255	0.766903	60.8295	ENSDARG00000088961	ENSDARG00000076255	Other Paralogs
ENSDARG00000088961 | ENSDARG00000104887	0.620222	64.941	ENSDARG00000088961	ENSDARG00000104887	Other Paralogs
ENSDARG00000088961 | ENSDARG00000099090	0.662733	60.5555	ENSDARG00000088961	ENSDARG00000099090	Other Paralogs
ENSDARG00000088961 | ENSDARG00000102156	0.692982	56.5777	ENSDARG00000088961	ENSDARG00000102156	Other Paralogs
ENSDARG00000088961 | ENSDARG00000101528	0.604372	55.1063	ENSDARG00000088961	ENSDARG00000101528	Other Paralogs
ENSDARG00000088961 | ENSDARG00000101760	0.640119	62.1403	ENSDARG00000088961	ENSDARG00000101760	Other Paralogs
ENSDARG00000088961 | ENSDARG00000101842	0.809888	61.1853	ENSDARG00000088961	ENSDARG00000101842	Other Paralogs
ENSDARG00000088961 | ENSDARG00000099837	0.9702	67.3963	ENSDARG00000088961	ENSDARG00000099837	Other Paralogs
ENSDARG00000088961 | ENSDARG00000104697	0.768684	59.8576	ENSDARG00000088961	ENSDARG00000104697	Other Paralogs
ENSDARG00000088961 | ENSDARG00000102658	-0.197637	50.3819	ENSDARG00000088961	ENSDARG00000102658	Other Paralogs
ENSDARG00000088961 | ENSDARG00000104294	0.692185	46.3192	ENSDARG00000088961	ENSDARG00000104294	Other Paralogs
ENSDARG00000088961 | ENSDARG00000098094	0.745253	52.807	ENSDARG00000088961	ENSDARG00000098094	Other Paralogs
ENSDARG00000088961 | ENSDARG00000104006	0.857778	66.4227	ENSDARG00000088961	ENSDARG00000104006	Other Paralogs
ENSDARG00000088961 | ENSDARG00000104561	0.901679	63.8995	ENSDARG00000088961	ENSDARG00000104561	Other Paralogs
ENSDARG00000088961 | ENSDARG00000102999	0.790347	63.9564	ENSDARG00000088961	ENSDARG00000102999	Other Paralogs
ENSDARG00000088961 | ENSDARG00000092000	0.906385	59.4808	ENSDARG00000088961	ENSDARG00000092000	Other Paralogs
ENSDARG00000088961 | ENSDARG00000078281	0.200864	50.205	ENSDARG00000088961	ENSDARG00000078281	Other Paralogs
ENSDARG00000088961 | ENSDARG00000093424	0.827728	59.5498	ENSDARG00000088961	ENSDARG00000093424	Other Paralogs
ENSDARG00000088961 | ENSDARG00000098958	0.85497	56.2925	ENSDARG00000088961	ENSDARG00000098958	Other Paralogs
ENSDARG00000088961 | ENSDARG00000091243	0.602311	60.3354	ENSDARG00000088961	ENSDARG00000091243	Other Paralogs
ENSDARG00000088961 | ENSDARG00000100959	0.709205	54.4246	ENSDARG00000088961	ENSDARG00000100959	Other Paralogs
ENSDARG00000088961 | ENSDARG00000087168	0.903329	58.8488	ENSDARG00000088961	ENSDARG00000087168	Other Paralogs
ENSDARG00000088961 | ENSDARG00000104737	0.881786	62.8641	ENSDARG00000088961	ENSDARG00000104737	Other Paralogs
ENSDARG00000088961 | ENSDARG00000089947	-0.0678634	49.8796	ENSDARG00000088961	ENSDARG00000089947	Other Paralogs
ENSDARG00000088961 | ENSDARG00000101843	0.631618	53.807	ENSDARG00000088961	ENSDARG00000101843	Other Paralogs
ENSDARG00000088961 | ENSDARG00000100142	0.649634	64.6441	ENSDARG00000088961	ENSDARG00000100142	Other Paralogs
ENSDARG00000088961 | ENSDARG00000101817	0.613948	62.3072	ENSDARG00000088961	ENSDARG00000101817	Other Paralogs
ENSDARG00000088961 | ENSDARG00000103450	-0.510147	46.659	ENSDARG00000088961	ENSDARG00000103450	Other Paralogs
ENSDARG00000088961 | ENSDARG00000087070	0.279384	55.3913	ENSDARG00000088961	ENSDARG00000087070	Other Paralogs
ENSDARG00000088961 | ENSDARG00000107106	0.873087	39.5392	ENSDARG00000088961	ENSDARG00000107106	Other Paralogs
ENSDARG00000088961 | ENSDARG00000094484	0.889737	25.5233	ENSDARG00000088961	ENSDARG00000094484	Other Paralogs
ENSDARG00000088961 | ENSDARG00000069796	0.525575	52.0541	ENSDARG00000088961	ENSDARG00000069796	Other Paralogs
ENSDARG00000088961 | ENSDARG00000098122	0.0890561	49.7524	ENSDARG00000088961	ENSDARG00000098122	Other Paralogs
ENSDARG00000088961 | ENSDARG00000093478	0.561593	54.2546	ENSDARG00000088961	ENSDARG00000093478	Other Paralogs
ENSDARG00000088961 | ENSDARG00000103597	-1.99643e-16	54.1279	ENSDARG00000088961	ENSDARG00000103597	Other Paralogs
ENSDARG00000088961 | ENSDARG00000096497	0.769721	53.8642	ENSDARG00000088961	ENSDARG00000096497	Other Paralogs
ENSDARG00000088961 | ENSDARG00000098892	0.847393	53.4896	ENSDARG00000088961	ENSDARG00000098892	Other Paralogs
ENSDARG00000088961 | ENSDARG00000100262	0.563232	54.6952	ENSDARG00000088961	ENSDARG00000100262	Other Paralogs
ENSDARG00000088961 | ENSDARG00000093041	0.558954	49.7572	ENSDARG00000088961	ENSDARG00000093041	Other Paralogs
ENSDARG00000088961 | ENSDARG00000069869	0.434222	29.8348	ENSDARG00000088961	ENSDARG00000069869	Other Paralogs
ENSDARG00000088961 | ENSDARG00000103341	0.913217	32.7189	ENSDARG00000088961	ENSDARG00000103341	Other Paralogs
ENSDARG00000088961 | ENSDARG00000074768	0.876143	38.5378	ENSDARG00000088961	ENSDARG00000074768	Other Paralogs
ENSDARG00000088961 | ENSDARG00000097098	0.884337	37.5048	ENSDARG00000088961	ENSDARG00000097098	Other Paralogs
ENSDARG00000088961 | ENSDARG00000086831	0.266598	45.5712	ENSDARG00000088961	ENSDARG00000086831	Other Paralogs
ENSDARG00000088961 | ENSDARG00000097501	0.429808	35.6473	ENSDARG00000088961	ENSDARG00000097501	Other Paralogs
ENSDARG00000088961 | ENSDARG00000076807	0.354534	33.5879	ENSDARG00000088961	ENSDARG00000076807	Other Paralogs
ENSDARG00000088961 | ENSDARG00000091841	-0.0526444	39.2529	ENSDARG00000088961	ENSDARG00000091841	Other Paralogs
ENSDARG00000088961 | ENSDARG00000095126	0.682302	46.2115	ENSDARG00000088961	ENSDARG00000095126	Other Paralogs
ENSDARG00000088961 | ENSDARG00000105806	-0.118657	39.7261	ENSDARG00000088961	ENSDARG00000105806	Other Paralogs
ENSDARG00000088961 | ENSDARG00000101137	0.841291	43.6828	ENSDARG00000088961	ENSDARG00000101137	Other Paralogs
ENSDARG00000088961 | ENSDARG00000100329	0.815616	44.9601	ENSDARG00000088961	ENSDARG00000100329	Other Paralogs
ENSDARG00000088961 | ENSDARG00000097281	0.403891	41.1919	ENSDARG00000088961	ENSDARG00000097281	Other Paralogs
ENSDARG00000088961 | ENSDARG00000103850	-0.327049	39.0553	ENSDARG00000088961	ENSDARG00000103850	Other Paralogs
ENSDARG00000088961 | ENSDARG00000105816	0.824622	39.4312	ENSDARG00000088961	ENSDARG00000105816	Other Paralogs
ENSDARG00000088961 | ENSDARG00000097551	0.2367	34.9282	ENSDARG00000088961	ENSDARG00000097551	Other Paralogs
ENSDARG00000088961 | ENSDARG00000100842	0.915321	40.7888	ENSDARG00000088961	ENSDARG00000100842	Other Paralogs
ENSDARG00000088961 | ENSDARG00000098027	0.179238	38.5872	ENSDARG00000088961	ENSDARG00000098027	Other Paralogs
ENSDARG00000088961 | ENSDARG00000103751	0.199295	38.6767	ENSDARG00000088961	ENSDARG00000103751	Other Paralogs
ENSDARG00000088961 | ENSDARG00000069957	0.243837	40.3431	ENSDARG00000088961	ENSDARG00000069957	Other Paralogs
ENSDARG00000088961 | ENSDARG00000093713	0.801362	40.8274	ENSDARG00000088961	ENSDARG00000093713	Other Paralogs
ENSDARG00000088961 | ENSDARG00000078728	0.947459	48.6148	ENSDARG00000088961	ENSDARG00000078728	Other Paralogs
ENSDARG00000088961 | ENSDARG00000086494	0.0288064	40.4963	ENSDARG00000088961	ENSDARG00000086494	Other Paralogs
ENSDARG00000088961 | ENSDARG00000105067	0.878685	36.9002	ENSDARG00000088961	ENSDARG00000105067	Other Paralogs
ENSDARG00000088961 | ENSDARG00000097134	0.452665	42.5012	ENSDARG00000088961	ENSDARG00000097134	Other Paralogs
ENSDARG00000088961 | ENSDARG00000079010	0.658401	44.2244	ENSDARG00000088961	ENSDARG00000079010	Other Paralogs
ENSDARG00000088961 | ENSDARG00000096828	0.373647	37.3397	ENSDARG00000088961	ENSDARG00000096828	Other Paralogs
ENSDARG00000088961 | ENSDARG00000096901	0.67849	43.9706	ENSDARG00000088961	ENSDARG00000096901	Other Paralogs
ENSDARG00000088961 | ENSDARG00000105690	0.252325	33.6566	ENSDARG00000088961	ENSDARG00000105690	Other Paralogs
ENSDARG00000088961 | ENSDARG00000097255	0.589909	42.0384	ENSDARG00000088961	ENSDARG00000097255	Other Paralogs
ENSDARG00000088961 | ENSDARG00000076272	0.911694	43.2535	ENSDARG00000088961	ENSDARG00000076272	Other Paralogs
ENSDARG00000088961 | ENSDARG00000075470	0.105247	40.9449	ENSDARG00000088961	ENSDARG00000075470	Other Paralogs
ENSDARG00000088961 | ENSDARG00000097620	0.0751637	41.3485	ENSDARG00000088961	ENSDARG00000097620	Other Paralogs
ENSDARG00000088961 | ENSDARG00000098811	0.575024	35.7405	ENSDARG00000088961	ENSDARG00000098811	Other Paralogs
ENSDARG00000088961 | ENSDARG00000103172	0.853426	39.0183	ENSDARG00000088961	ENSDARG00000103172	Other Paralogs
ENSDARG00000088961 | ENSDARG00000102673	0.811525	40.1698	ENSDARG00000088961	ENSDARG00000102673	Other Paralogs
ENSDARG00000088961 | ENSDARG00000088000	0.860924	42.1915	ENSDARG00000088961	ENSDARG00000088000	Other Paralogs
ENSDARG00000088961 | ENSDARG00000102800	0.372279	41.5618	ENSDARG00000088961	ENSDARG00000102800	Other Paralogs
ENSDARG00000088961 | ENSDARG00000086223	0.686893	39.305	ENSDARG00000088961	ENSDARG00000086223	Other Paralogs
ENSDARG00000088961 | ENSDARG00000099670	0.979586	38.4615	ENSDARG00000088961	ENSDARG00000099670	Other Paralogs
ENSDARG00000088961 | ENSDARG00000105713	0.179293	39.1925	ENSDARG00000088961	ENSDARG00000105713	Other Paralogs
ENSDARG00000088961 | ENSDARG00000103375	0.529747	39.2563	ENSDARG00000088961	ENSDARG00000103375	Other Paralogs
ENSDARG00000088961 | ENSDARG00000074365	-0.251778	40.143	ENSDARG00000088961	ENSDARG00000074365	Other Paralogs
ENSDARG00000088961 | ENSDARG00000079035	0.666269	40.4828	ENSDARG00000088961	ENSDARG00000079035	Other Paralogs
ENSDARG00000088961 | ENSDARG00000101365	0.0352404	39.0236	ENSDARG00000088961	ENSDARG00000101365	Other Paralogs
ENSDARG00000088961 | ENSDARG00000096210	0.898872	44.7675	ENSDARG00000088961	ENSDARG00000096210	Other Paralogs
ENSDARG00000088961 | ENSDARG00000096030	0.624306	29.2353	ENSDARG00000088961	ENSDARG00000096030	Other Paralogs
ENSDARG00000088961 | ENSDARG00000096041	0.848399	40.4661	ENSDARG00000088961	ENSDARG00000096041	Other Paralogs
ENSDARG00000088961 | ENSDARG00000097812	0.90203	39.9479	ENSDARG00000088961	ENSDARG00000097812	Other Paralogs
ENSDARG00000088961 | ENSDARG00000097627	0.593825	37.5303	ENSDARG00000088961	ENSDARG00000097627	Other Paralogs
ENSDARG00000088961 | ENSDARG00000089092	-0.572236	39.1925	ENSDARG00000088961	ENSDARG00000089092	Other Paralogs
ENSDARG00000088961 | ENSDARG00000105692	0.244499	40.9667	ENSDARG00000088961	ENSDARG00000105692	Other Paralogs
ENSDARG00000088961 | ENSDARG00000103636	0.79704	41.1887	ENSDARG00000088961	ENSDARG00000103636	Other Paralogs
ENSDARG00000088961 | ENSDARG00000102411	-0.149725	33.3083	ENSDARG00000088961	ENSDARG00000102411	Other Paralogs
ENSDARG00000088961 | ENSDARG00000100324	-0.653459	30.7278	ENSDARG00000088961	ENSDARG00000100324	Other Paralogs
ENSDARG00000088961 | ENSDARG00000088051	-0.378517	32.4393	ENSDARG00000088961	ENSDARG00000088051	Other Paralogs
ENSDARG00000088961 | ENSDARG00000088820	0.550942	30.0274	ENSDARG00000088961	ENSDARG00000088820	Other Paralogs
ENSDARG00000088961 | ENSDARG00000094216	0.65274	27.5327	ENSDARG00000088961	ENSDARG00000094216	Other Paralogs
ENSDARG00000088961 | ENSDARG00000106808	0.0526167	23.2092	ENSDARG00000088961	ENSDARG00000106808	Other Paralogs
ENSDARG00000088961 | ENSDARG00000099917	0.817602	29.8565	ENSDARG00000088961	ENSDARG00000099917	Other Paralogs
ENSDARG00000088961 | ENSDARG00000090304	0.245263	31.684	ENSDARG00000088961	ENSDARG00000090304	Other Paralogs
ENSDARG00000088961 | ENSDARG00000108812	0.794114	35.3218	ENSDARG00000088961	ENSDARG00000108812	Other Paralogs
ENSDARG00000088961 | ENSDARG00000090740	0.666818	29.4894	ENSDARG00000088961	ENSDARG00000090740	Other Paralogs
ENSDARG00000088961 | ENSDARG00000103954	0.695103	31.4038	ENSDARG00000088961	ENSDARG00000103954	Other Paralogs
ENSDARG00000088961 | ENSDARG00000089607	-0.824081	32.2057	ENSDARG00000088961	ENSDARG00000089607	Other Paralogs
ENSDARG00000088961 | ENSDARG00000103875	-0.322398	26.5087	ENSDARG00000088961	ENSDARG00000103875	Other Paralogs
ENSDARG00000088961 | ENSDARG00000077712	0.691024	31.8685	ENSDARG00000088961	ENSDARG00000077712	Other Paralogs
ENSDARG00000002945 | ENSDARG00000088833	0.721699	25.3161	ENSDARG00000002945	ENSDARG00000088833	Other Paralogs
ENSDARG00000002945 | ENSDARG00000016739	0.876904	20.0154	ENSDARG00000002945	ENSDARG00000016739	Other Paralogs
ENSDARG00000002945 | ENSDARG00000037495	0.904029	16.7738	ENSDARG00000002945	ENSDARG00000037495	Other Paralogs
ENSDARG00000002945 | ENSDARG00000106522	0.206987	17.1404	ENSDARG00000002945	ENSDARG00000106522	Other Paralogs
ENSDARG00000002945 | ENSDARG00000075597	0.831412	18.1222	ENSDARG00000002945	ENSDARG00000075597	Other Paralogs
ENSDARG00000002945 | ENSDARG00000029388	0.92162	20.0617	ENSDARG00000002945	ENSDARG00000029388	Other Paralogs
ENSDARG00000002945 | ENSDARG00000002192	0.96202	48.3884	ENSDARG00000002945	ENSDARG00000002192	Other Paralogs
ENSDARG00000002945 | ENSDARG00000075903	0.865263	15.9239	ENSDARG00000002945	ENSDARG00000075903	Other Paralogs
ENSDARG00000002945 | ENSDARG00000098528	0.990131	15.3072	ENSDARG00000002945	ENSDARG00000098528	Other Paralogs
ENSDARG00000002945 | ENSDARG00000052713	0.954281	17.4123	ENSDARG00000002945	ENSDARG00000052713	Other Paralogs
ENSDARG00000002945 | ENSDARG00000069402	0.910759	17.4688	ENSDARG00000002945	ENSDARG00000069402	Other Paralogs
ENSDARG00000062757 | ENSDARG00000074126	0.00539176	61.4424	ENSDARG00000062757	ENSDARG00000074126	Other Paralogs
ENSDARG00000062757 | ENSDARG00000100962	0.824948	38.2421	ENSDARG00000062757	ENSDARG00000100962	Other Paralogs
ENSDARG00000074301 | ENSDARG00000032206	0.337969	82.1782	ENSDARG00000074301	ENSDARG00000032206	Other Paralogs
ENSDARG00000079263 | ENSDARG00000006288	0.502808	19.4647	ENSDARG00000079263	ENSDARG00000006288	Other Paralogs
ENSDARG00000079263 | ENSDARG00000086631	0.840297	21.9365	ENSDARG00000079263	ENSDARG00000086631	Other Paralogs
ENSDARG00000079263 | ENSDARG00000043126	0.291023	18.836	ENSDARG00000079263	ENSDARG00000043126	Other Paralogs
ENSDARG00000079263 | ENSDARG00000101134	-0.485622	19.3742	ENSDARG00000079263	ENSDARG00000101134	Other Paralogs
ENSDARG00000079263 | ENSDARG00000105784	0.811175	17.9442	ENSDARG00000079263	ENSDARG00000105784	Other Paralogs
ENSDARG00000079263 | ENSDARG00000098362	0.623586	20.055	ENSDARG00000079263	ENSDARG00000098362	Other Paralogs
ENSDARG00000079263 | ENSDARG00000090942	0.961859	21.3389	ENSDARG00000079263	ENSDARG00000090942	Other Paralogs
ENSDARG00000079263 | ENSDARG00000096689	-0.0346418	21.6015	ENSDARG00000079263	ENSDARG00000096689	Other Paralogs
ENSDARG00000079263 | ENSDARG00000104163	0.180862	21.0623	ENSDARG00000079263	ENSDARG00000104163	Other Paralogs
ENSDARG00000079263 | ENSDARG00000096941	-0.26813	23.7184	ENSDARG00000079263	ENSDARG00000096941	Other Paralogs
ENSDARG00000079263 | ENSDARG00000095708	-0.267693	25.0939	ENSDARG00000079263	ENSDARG00000095708	Other Paralogs
ENSDARG00000079263 | ENSDARG00000097481	-0.273648	22.7999	ENSDARG00000079263	ENSDARG00000097481	Other Paralogs
ENSDARG00000079263 | ENSDARG00000096856	-0.060027	19.3155	ENSDARG00000079263	ENSDARG00000096856	Other Paralogs
ENSDARG00000079263 | ENSDARG00000074298	0.749526	21.2924	ENSDARG00000079263	ENSDARG00000074298	Other Paralogs
ENSDARG00000079263 | ENSDARG00000105728	0.815355	22.2853	ENSDARG00000079263	ENSDARG00000105728	Other Paralogs
ENSDARG00000079263 | ENSDARG00000091869	0.882353	24.4288	ENSDARG00000079263	ENSDARG00000091869	Other Paralogs
ENSDARG00000079263 | ENSDARG00000095030	-0.351285	23.8181	ENSDARG00000079263	ENSDARG00000095030	Other Paralogs
ENSDARG00000079263 | ENSDARG00000088367	0.43799	21.1547	ENSDARG00000079263	ENSDARG00000088367	Other Paralogs
ENSDARG00000079263 | ENSDARG00000105781	-0.0539085	21.2955	ENSDARG00000079263	ENSDARG00000105781	Other Paralogs
ENSDARG00000079263 | ENSDARG00000089598	0.898056	24.4073	ENSDARG00000079263	ENSDARG00000089598	Other Paralogs
ENSDARG00000079263 | ENSDARG00000092507	-0.635069	22.603	ENSDARG00000079263	ENSDARG00000092507	Other Paralogs
ENSDARG00000079263 | ENSDARG00000100653	0.617985	24.473	ENSDARG00000079263	ENSDARG00000100653	Other Paralogs
ENSDARG00000079263 | ENSDARG00000074544	0.904046	17.5284	ENSDARG00000079263	ENSDARG00000074544	Other Paralogs
ENSDARG00000079263 | ENSDARG00000100214	0.526386	24.5252	ENSDARG00000079263	ENSDARG00000100214	Other Paralogs
ENSDARG00000079263 | ENSDARG00000098021	0.956171	24.1576	ENSDARG00000079263	ENSDARG00000098021	Other Paralogs
ENSDARG00000079263 | ENSDARG00000101562	0.950359	22.9174	ENSDARG00000079263	ENSDARG00000101562	Other Paralogs
ENSDARG00000079263 | ENSDARG00000070048	0.965224	19.9549	ENSDARG00000079263	ENSDARG00000070048	Other Paralogs
ENSDARG00000079263 | ENSDARG00000014775	0.841326	23.3849	ENSDARG00000079263	ENSDARG00000014775	Other Paralogs
ENSDARG00000079263 | ENSDARG00000057238	0.948744	19.894	ENSDARG00000079263	ENSDARG00000057238	Other Paralogs
ENSDARG00000079263 | ENSDARG00000104715	0.99387	19.3636	ENSDARG00000079263	ENSDARG00000104715	Other Paralogs
ENSDARG00000079263 | ENSDARG00000091679	-0.310486	25.6756	ENSDARG00000079263	ENSDARG00000091679	Other Paralogs
ENSDARG00000079263 | ENSDARG00000101029	0.435294	13.8298	ENSDARG00000079263	ENSDARG00000101029	Other Paralogs
ENSDARG00000079263 | ENSDARG00000012642	0.120288	15.9326	ENSDARG00000079263	ENSDARG00000012642	Other Paralogs
ENSDARG00000079263 | ENSDARG00000089230	-0.0606397	9.53337	ENSDARG00000079263	ENSDARG00000089230	Other Paralogs
ENSDARG00000079263 | ENSDARG00000070939	0.85408	9.26899	ENSDARG00000079263	ENSDARG00000070939	Other Paralogs
ENSDARG00000086825 | ENSDARG00000019265	-0.696873	8.10343	ENSDARG00000086825	ENSDARG00000019265	Other Paralogs
ENSDARG00000086825 | ENSDARG00000059707	-0.69133	31.4899	ENSDARG00000086825	ENSDARG00000059707	Other Paralogs
ENSDARG00000086825 | ENSDARG00000090721	0.868586	7.1874	ENSDARG00000086825	ENSDARG00000090721	Other Paralogs
ENSDARG00000097869 | ENSDARG00000019726	-0.519828	19.0881	ENSDARG00000097869	ENSDARG00000019726	Other Paralogs
ENSDARG00000097869 | ENSDARG00000033840	0.46188	10.2651	ENSDARG00000097869	ENSDARG00000033840	Other Paralogs
ENSDARG00000097869 | ENSDARG00000017591	0.298573	11.0833	ENSDARG00000097869	ENSDARG00000017591	Other Paralogs
ENSDARG00000097869 | ENSDARG00000018923	0.527017	9.84032	ENSDARG00000097869	ENSDARG00000018923	Other Paralogs
ENSDARG00000097869 | ENSDARG00000069185	0.0619621	19.6025	ENSDARG00000097869	ENSDARG00000069185	Other Paralogs
ENSDARG00000097869 | ENSDARG00000058259	-0.386894	19.1726	ENSDARG00000097869	ENSDARG00000058259	Other Paralogs
ENSDARG00000097869 | ENSDARG00000105285	0.340377	24.6704	ENSDARG00000097869	ENSDARG00000105285	Other Paralogs
ENSDARG00000100352 | ENSDARG00000103811	0.819256	62.4597	ENSDARG00000100352	ENSDARG00000103811	Other Paralogs
ENSDARG00000100352 | ENSDARG00000106630	0.976805	3.1241	ENSDARG00000100352	ENSDARG00000106630	Other Paralogs
ENSDARG00000075559 | ENSDARG00000043250	-0.0866846	25.2545	ENSDARG00000075559	ENSDARG00000043250	Other Paralogs
ENSDARG00000075559 | ENSDARG00000026499	-0.889235	16.3494	ENSDARG00000075559	ENSDARG00000026499	Other Paralogs
ENSDARG00000075559 | ENSDARG00000074690	0.0781507	15.8845	ENSDARG00000075559	ENSDARG00000074690	Other Paralogs
ENSDARG00000075559 | ENSDARG00000005786	0.570021	18.7821	ENSDARG00000075559	ENSDARG00000005786	Other Paralogs
ENSDARG00000075559 | ENSDARG00000010655	-0.791536	20.7042	ENSDARG00000075559	ENSDARG00000010655	Other Paralogs
ENSDARG00000075559 | ENSDARG00000076011	-0.536234	20.9498	ENSDARG00000075559	ENSDARG00000076011	Other Paralogs
ENSDARG00000075559 | ENSDARG00000011496	0.435686	26.432	ENSDARG00000075559	ENSDARG00000011496	Other Paralogs
ENSDARG00000075559 | ENSDARG00000001888	0.545866	24.3447	ENSDARG00000075559	ENSDARG00000001888	Other Paralogs
ENSDARG00000075559 | ENSDARG00000036613	-0.726108	10.6928	ENSDARG00000075559	ENSDARG00000036613	Other Paralogs
ENSDARG00000075559 | ENSDARG00000009273	0.619866	15.2986	ENSDARG00000075559	ENSDARG00000009273	Other Paralogs
ENSDARG00000075559 | ENSDARG00000021380	0.638691	15.4997	ENSDARG00000075559	ENSDARG00000021380	Other Paralogs
ENSDARG00000058638 | ENSDARG00000102460	-0.274542	32.5684	ENSDARG00000058638	ENSDARG00000102460	Other Paralogs
ENSDARG00000058638 | ENSDARG00000093078	0.702366	54.5115	ENSDARG00000058638	ENSDARG00000093078	Other Paralogs
ENSDARG00000058638 | ENSDARG00000100828	0.702912	22.7799	ENSDARG00000058638	ENSDARG00000100828	Other Paralogs
ENSDARG00000055377 | ENSDARG00000090454	0.923825	50.3499	ENSDARG00000055377	ENSDARG00000090454	Other Paralogs
ENSDARG00000014775 | ENSDARG00000006288	0.369292	25.4844	ENSDARG00000014775	ENSDARG00000006288	Other Paralogs
ENSDARG00000014775 | ENSDARG00000086631	0.788017	28.8892	ENSDARG00000014775	ENSDARG00000086631	Other Paralogs
ENSDARG00000014775 | ENSDARG00000043126	0.118754	28.7289	ENSDARG00000014775	ENSDARG00000043126	Other Paralogs
ENSDARG00000014775 | ENSDARG00000101134	-0.438126	21.433	ENSDARG00000014775	ENSDARG00000101134	Other Paralogs
ENSDARG00000014775 | ENSDARG00000105784	0.901726	21.769	ENSDARG00000014775	ENSDARG00000105784	Other Paralogs
ENSDARG00000014775 | ENSDARG00000098362	0.765699	21.4759	ENSDARG00000014775	ENSDARG00000098362	Other Paralogs
ENSDARG00000014775 | ENSDARG00000090942	0.862542	23.2457	ENSDARG00000014775	ENSDARG00000090942	Other Paralogs
ENSDARG00000014775 | ENSDARG00000096689	0.120957	21.4968	ENSDARG00000014775	ENSDARG00000096689	Other Paralogs
ENSDARG00000014775 | ENSDARG00000104163	0.40657	31.1844	ENSDARG00000014775	ENSDARG00000104163	Other Paralogs
ENSDARG00000014775 | ENSDARG00000096941	-0.154091	27.5053	ENSDARG00000014775	ENSDARG00000096941	Other Paralogs
ENSDARG00000014775 | ENSDARG00000095708	-0.0503921	30.4574	ENSDARG00000014775	ENSDARG00000095708	Other Paralogs
ENSDARG00000014775 | ENSDARG00000097481	-0.130203	27.4529	ENSDARG00000014775	ENSDARG00000097481	Other Paralogs
ENSDARG00000014775 | ENSDARG00000096856	0.119484	24.5073	ENSDARG00000014775	ENSDARG00000096856	Other Paralogs
ENSDARG00000014775 | ENSDARG00000074298	0.844714	27.0067	ENSDARG00000014775	ENSDARG00000074298	Other Paralogs
ENSDARG00000014775 | ENSDARG00000105728	0.957163	29.9374	ENSDARG00000014775	ENSDARG00000105728	Other Paralogs
ENSDARG00000014775 | ENSDARG00000091869	0.851105	29.9804	ENSDARG00000014775	ENSDARG00000091869	Other Paralogs
ENSDARG00000014775 | ENSDARG00000095030	-0.211392	29.1532	ENSDARG00000014775	ENSDARG00000095030	Other Paralogs
ENSDARG00000014775 | ENSDARG00000088367	0.216117	22.35	ENSDARG00000014775	ENSDARG00000088367	Other Paralogs
ENSDARG00000014775 | ENSDARG00000105781	-0.125394	23.3023	ENSDARG00000014775	ENSDARG00000105781	Other Paralogs
ENSDARG00000014775 | ENSDARG00000089598	0.970058	24.8176	ENSDARG00000014775	ENSDARG00000089598	Other Paralogs
ENSDARG00000014775 | ENSDARG00000092507	-0.510581	31.1629	ENSDARG00000014775	ENSDARG00000092507	Other Paralogs
ENSDARG00000014775 | ENSDARG00000100653	0.28143	22.7885	ENSDARG00000014775	ENSDARG00000100653	Other Paralogs
ENSDARG00000014775 | ENSDARG00000074544	0.806374	18.3686	ENSDARG00000014775	ENSDARG00000074544	Other Paralogs
ENSDARG00000014775 | ENSDARG00000100214	0.496711	29.1754	ENSDARG00000014775	ENSDARG00000100214	Other Paralogs
ENSDARG00000014775 | ENSDARG00000098021	0.914259	28.9862	ENSDARG00000014775	ENSDARG00000098021	Other Paralogs
ENSDARG00000014775 | ENSDARG00000101562	0.848784	31.8447	ENSDARG00000014775	ENSDARG00000101562	Other Paralogs
ENSDARG00000014775 | ENSDARG00000101029	0.607056	15.5987	ENSDARG00000014775	ENSDARG00000101029	Other Paralogs
ENSDARG00000014775 | ENSDARG00000012642	0.399373	23.5893	ENSDARG00000014775	ENSDARG00000012642	Other Paralogs
ENSDARG00000014775 | ENSDARG00000070939	0.684646	16.6393	ENSDARG00000014775	ENSDARG00000070939	Other Paralogs
ENSDARG00000014775 | ENSDARG00000089230	0.434209	11.9672	ENSDARG00000014775	ENSDARG00000089230	Other Paralogs
ENSDARG00000014775 | ENSDARG00000057238	0.86369	20.4984	ENSDARG00000014775	ENSDARG00000057238	Other Paralogs
ENSDARG00000014775 | ENSDARG00000104715	0.850617	22.4847	ENSDARG00000014775	ENSDARG00000104715	Other Paralogs
ENSDARG00000014775 | ENSDARG00000091679	-0.215876	33.9902	ENSDARG00000014775	ENSDARG00000091679	Other Paralogs
ENSDARG00000014775 | ENSDARG00000070048	0.897098	13.6175	ENSDARG00000014775	ENSDARG00000070048	Other Paralogs
ENSDARG00000078979 | ENSDARG00000044718	0.517668	14.3945	ENSDARG00000078979	ENSDARG00000044718	Other Paralogs
ENSDARG00000078979 | ENSDARG00000100606	0.401964	4.37312	ENSDARG00000078979	ENSDARG00000100606	Other Paralogs
ENSDARG00000078979 | ENSDARG00000075964	-0.195646	5.25742	ENSDARG00000078979	ENSDARG00000075964	Other Paralogs
ENSDARG00000078979 | ENSDARG00000025920	0.21464	4.15273	ENSDARG00000078979	ENSDARG00000025920	Other Paralogs
ENSDARG00000078979 | ENSDARG00000078430	-0.546179	4.51318	ENSDARG00000078979	ENSDARG00000078430	Other Paralogs
ENSDARG00000078979 | ENSDARG00000103586	0.659334	5.64235	ENSDARG00000078979	ENSDARG00000103586	Other Paralogs
ENSDARG00000078979 | ENSDARG00000087780	0.0562618	4.03381	ENSDARG00000078979	ENSDARG00000087780	Other Paralogs
ENSDARG00000078979 | ENSDARG00000098233	-0.0722305	3.69896	ENSDARG00000078979	ENSDARG00000098233	Other Paralogs
ENSDARG00000078979 | ENSDARG00000087844	-0.53555	3.87115	ENSDARG00000078979	ENSDARG00000087844	Other Paralogs
ENSDARG00000078979 | ENSDARG00000006299	0.415344	5.465	ENSDARG00000078979	ENSDARG00000006299	Other Paralogs
ENSDARG00000078979 | ENSDARG00000073848	0.438332	5.28479	ENSDARG00000078979	ENSDARG00000073848	Other Paralogs
ENSDARG00000078979 | ENSDARG00000069929	-0.583374	6.50617	ENSDARG00000078979	ENSDARG00000069929	Other Paralogs
ENSDARG00000078979 | ENSDARG00000075859	0.663722	5.85648	ENSDARG00000078979	ENSDARG00000075859	Other Paralogs
ENSDARG00000078979 | ENSDARG00000000370	-0.0318987	5.34413	ENSDARG00000078979	ENSDARG00000000370	Other Paralogs
ENSDARG00000078979 | ENSDARG00000019426	0.408709	5.41303	ENSDARG00000078979	ENSDARG00000019426	Other Paralogs
ENSDARG00000078979 | ENSDARG00000014465	0.124218	3.58178	ENSDARG00000078979	ENSDARG00000014465	Other Paralogs
ENSDARG00000105035 | ENSDARG00000096578	0.0327101	17.9177	ENSDARG00000105035	ENSDARG00000096578	Other Paralogs
ENSDARG00000105035 | ENSDARG00000004260	0.537749	12.148	ENSDARG00000105035	ENSDARG00000004260	Other Paralogs
ENSDARG00000105035 | ENSDARG00000021885	0.66072	11.9518	ENSDARG00000105035	ENSDARG00000021885	Other Paralogs
ENSDARG00000003054 | ENSDARG00000035533	0.909604	54.6456	ENSDARG00000003054	ENSDARG00000035533	Other Paralogs
ENSDARG00000003054 | ENSDARG00000102226	0.700859	14.6112	ENSDARG00000003054	ENSDARG00000102226	Other Paralogs
ENSDARG00000003054 | ENSDARG00000098526	0.833119	15.1898	ENSDARG00000003054	ENSDARG00000098526	Other Paralogs
ENSDARG00000005586 | ENSDARG00000056175	0.225394	10.9527	ENSDARG00000005586	ENSDARG00000056175	Other Paralogs
ENSDARG00000005586 | ENSDARG00000100821	0.202517	12.5996	ENSDARG00000005586	ENSDARG00000100821	Other Paralogs
ENSDARG00000005586 | ENSDARG00000040214	-0.536376	13.1036	ENSDARG00000005586	ENSDARG00000040214	Other Paralogs
ENSDARG00000005586 | ENSDARG00000046019	-0.30443	11.7961	ENSDARG00000005586	ENSDARG00000046019	Other Paralogs
ENSDARG00000005586 | ENSDARG00000056995	0.232492	11.3988	ENSDARG00000005586	ENSDARG00000056995	Other Paralogs
ENSDARG00000005586 | ENSDARG00000040046	-0.283602	13.3667	ENSDARG00000005586	ENSDARG00000040046	Other Paralogs
ENSDARG00000005586 | ENSDARG00000055106	-0.517728	7.81036	ENSDARG00000005586	ENSDARG00000055106	Other Paralogs
ENSDARG00000005586 | ENSDARG00000007271	0.581938	13.0622	ENSDARG00000005586	ENSDARG00000007271	Other Paralogs
ENSDARG00000005586 | ENSDARG00000089032	0.70584	7.87329	ENSDARG00000005586	ENSDARG00000089032	Other Paralogs
ENSDARG00000005586 | ENSDARG00000098925	0.632352	6.97856	ENSDARG00000005586	ENSDARG00000098925	Other Paralogs
ENSDARG00000005586 | ENSDARG00000076584	0.776176	15.4308	ENSDARG00000005586	ENSDARG00000076584	Other Paralogs
ENSDARG00000005586 | ENSDARG00000008247	-0.412933	11.9163	ENSDARG00000005586	ENSDARG00000008247	Other Paralogs
ENSDARG00000005586 | ENSDARG00000061030	0.832102	11.9774	ENSDARG00000005586	ENSDARG00000061030	Other Paralogs
ENSDARG00000005586 | ENSDARG00000100985	0.351716	14.7783	ENSDARG00000005586	ENSDARG00000100985	Other Paralogs
ENSDARG00000005586 | ENSDARG00000077897	0.174334	11.2034	ENSDARG00000005586	ENSDARG00000077897	Other Paralogs
ENSDARG00000005586 | ENSDARG00000008218	-0.670359	12.519	ENSDARG00000005586	ENSDARG00000008218	Other Paralogs
ENSDARG00000005586 | ENSDARG00000026453	0.790365	6.19717	ENSDARG00000005586	ENSDARG00000026453	Other Paralogs
ENSDARG00000005586 | ENSDARG00000055493	0.449504	12.3748	ENSDARG00000005586	ENSDARG00000055493	Other Paralogs
ENSDARG00000005586 | ENSDARG00000012887	0.212932	10.6499	ENSDARG00000005586	ENSDARG00000012887	Other Paralogs
ENSDARG00000005586 | ENSDARG00000041581	0.556451	9.90395	ENSDARG00000005586	ENSDARG00000041581	Other Paralogs
ENSDARG00000005586 | ENSDARG00000102898	0.788062	9.75397	ENSDARG00000005586	ENSDARG00000102898	Other Paralogs
ENSDARG00000005586 | ENSDARG00000035910	0.445154	9.46522	ENSDARG00000005586	ENSDARG00000035910	Other Paralogs
ENSDARG00000005586 | ENSDARG00000100497	0.686169	14.4239	ENSDARG00000005586	ENSDARG00000100497	Other Paralogs
ENSDARG00000005586 | ENSDARG00000079631	-0.542945	7.47513	ENSDARG00000005586	ENSDARG00000079631	Other Paralogs
ENSDARG00000005586 | ENSDARG00000078434	0.899081	9.29793	ENSDARG00000005586	ENSDARG00000078434	Other Paralogs
ENSDARG00000005586 | ENSDARG00000023040	0.857741	8.21158	ENSDARG00000005586	ENSDARG00000023040	Other Paralogs
ENSDARG00000005586 | ENSDARG00000028228	-0.271952	16.589	ENSDARG00000005586	ENSDARG00000028228	Other Paralogs
ENSDARG00000005586 | ENSDARG00000102761	0.862258	16.2694	ENSDARG00000005586	ENSDARG00000102761	Other Paralogs
ENSDARG00000005586 | ENSDARG00000060900	-0.534748	13.2759	ENSDARG00000005586	ENSDARG00000060900	Other Paralogs
ENSDARG00000005586 | ENSDARG00000062231	-0.830136	13.0854	ENSDARG00000005586	ENSDARG00000062231	Other Paralogs
ENSDARG00000005586 | ENSDARG00000007184	-0.466749	13.9931	ENSDARG00000005586	ENSDARG00000007184	Other Paralogs
ENSDARG00000005586 | ENSDARG00000074526	-0.704133	13.3788	ENSDARG00000005586	ENSDARG00000074526	Other Paralogs
ENSDARG00000077955 | ENSDARG00000068582	0.290889	14.5579	ENSDARG00000077955	ENSDARG00000068582	Other Paralogs
ENSDARG00000077955 | ENSDARG00000062055	0.654256	15.2384	ENSDARG00000077955	ENSDARG00000062055	Other Paralogs
ENSDARG00000077955 | ENSDARG00000079306	0.262329	39.4057	ENSDARG00000077955	ENSDARG00000079306	Other Paralogs
ENSDARG00000101759 | ENSDARG00000059349	0.248843	21.8011	ENSDARG00000101759	ENSDARG00000059349	Other Paralogs
ENSDARG00000101759 | ENSDARG00000102532	0.570959	44.358	ENSDARG00000101759	ENSDARG00000102532	Other Paralogs
ENSDARG00000021539 | ENSDARG00000011948	0.599998	14.4393	ENSDARG00000021539	ENSDARG00000011948	Other Paralogs
ENSDARG00000021539 | ENSDARG00000043317	0.787533	16.0408	ENSDARG00000021539	ENSDARG00000043317	Other Paralogs
ENSDARG00000021539 | ENSDARG00000004105	0.755924	13.3529	ENSDARG00000021539	ENSDARG00000004105	Other Paralogs
ENSDARG00000021539 | ENSDARG00000036993	0.189287	14.3717	ENSDARG00000021539	ENSDARG00000036993	Other Paralogs
ENSDARG00000021539 | ENSDARG00000006202	-0.170624	15.0389	ENSDARG00000021539	ENSDARG00000006202	Other Paralogs
ENSDARG00000021539 | ENSDARG00000017321	0.0316165	14.0717	ENSDARG00000021539	ENSDARG00000017321	Other Paralogs
ENSDARG00000021539 | ENSDARG00000011190	-0.457293	15.6371	ENSDARG00000021539	ENSDARG00000011190	Other Paralogs
ENSDARG00000021539 | ENSDARG00000070494	0.19605	14.9419	ENSDARG00000021539	ENSDARG00000070494	Other Paralogs
ENSDARG00000021539 | ENSDARG00000004782	0.793864	15.8481	ENSDARG00000021539	ENSDARG00000004782	Other Paralogs
ENSDARG00000021539 | ENSDARG00000007231	0.474904	14.1338	ENSDARG00000021539	ENSDARG00000007231	Other Paralogs
ENSDARG00000021539 | ENSDARG00000013847	0.723635	7.4417	ENSDARG00000021539	ENSDARG00000013847	Other Paralogs
ENSDARG00000021539 | ENSDARG00000056909	0.312768	6.88582	ENSDARG00000021539	ENSDARG00000056909	Other Paralogs
ENSDARG00000021539 | ENSDARG00000076227	0.0209914	19.8266	ENSDARG00000021539	ENSDARG00000076227	Other Paralogs
ENSDARG00000021539 | ENSDARG00000015176	0.629796	20.1216	ENSDARG00000021539	ENSDARG00000015176	Other Paralogs
ENSDARG00000021539 | ENSDARG00000069105	-0.821115	14.8712	ENSDARG00000021539	ENSDARG00000069105	Other Paralogs
ENSDARG00000021539 | ENSDARG00000078523	0.284775	14.1628	ENSDARG00000021539	ENSDARG00000078523	Other Paralogs
ENSDARG00000021539 | ENSDARG00000070903	0.215644	18.9951	ENSDARG00000021539	ENSDARG00000070903	Other Paralogs
ENSDARG00000021539 | ENSDARG00000075321	0.661968	31.8159	ENSDARG00000021539	ENSDARG00000075321	Other Paralogs
ENSDARG00000021539 | ENSDARG00000022727	-0.647259	46.3426	ENSDARG00000021539	ENSDARG00000022727	Other Paralogs
ENSDARG00000021539 | ENSDARG00000017354	-0.526716	46.8325	ENSDARG00000021539	ENSDARG00000017354	Other Paralogs
ENSDARG00000021539 | ENSDARG00000034434	0.694522	14.6672	ENSDARG00000021539	ENSDARG00000034434	Other Paralogs
ENSDARG00000021539 | ENSDARG00000005356	0.552034	15.575	ENSDARG00000021539	ENSDARG00000005356	Other Paralogs
ENSDARG00000021539 | ENSDARG00000086214	-0.16908	16.8085	ENSDARG00000021539	ENSDARG00000086214	Other Paralogs
ENSDARG00000021539 | ENSDARG00000077228	0.209123	16.1613	ENSDARG00000021539	ENSDARG00000077228	Other Paralogs
ENSDARG00000021539 | ENSDARG00000028663	-0.414347	13.2549	ENSDARG00000021539	ENSDARG00000028663	Other Paralogs
ENSDARG00000021539 | ENSDARG00000098511	0.167251	17.0597	ENSDARG00000021539	ENSDARG00000098511	Other Paralogs
ENSDARG00000021539 | ENSDARG00000059897	-0.141929	17.6071	ENSDARG00000021539	ENSDARG00000059897	Other Paralogs
ENSDARG00000021539 | ENSDARG00000089536	0.335891	14.1569	ENSDARG00000021539	ENSDARG00000089536	Other Paralogs
ENSDARG00000021539 | ENSDARG00000090408	0.534007	15.5656	ENSDARG00000021539	ENSDARG00000090408	Other Paralogs
ENSDARG00000021539 | ENSDARG00000063207	-0.504703	15.5843	ENSDARG00000021539	ENSDARG00000063207	Other Paralogs
ENSDARG00000021539 | ENSDARG00000102986	0.705166	15.9721	ENSDARG00000021539	ENSDARG00000102986	Other Paralogs
ENSDARG00000021539 | ENSDARG00000053624	-0.195731	15.1586	ENSDARG00000021539	ENSDARG00000053624	Other Paralogs
ENSDARG00000021539 | ENSDARG00000087197	-0.0190038	10.5428	ENSDARG00000021539	ENSDARG00000087197	Other Paralogs
ENSDARG00000021539 | ENSDARG00000103576	-0.35542	56.3837	ENSDARG00000021539	ENSDARG00000103576	Other Paralogs
ENSDARG00000021539 | ENSDARG00000031548	0.281176	63.1846	ENSDARG00000021539	ENSDARG00000031548	Other Paralogs
ENSDARG00000021539 | ENSDARG00000074695	0.131261	17.42	ENSDARG00000021539	ENSDARG00000074695	Other Paralogs
ENSDARG00000021539 | ENSDARG00000011600	0.18124	55.1678	ENSDARG00000021539	ENSDARG00000011600	Other Paralogs
ENSDARG00000021539 | ENSDARG00000076324	0.0392313	9.53505	ENSDARG00000021539	ENSDARG00000076324	Other Paralogs
ENSDARG00000021539 | ENSDARG00000100897	0.244382	15.4544	ENSDARG00000021539	ENSDARG00000100897	Other Paralogs
ENSDARG00000021539 | ENSDARG00000022971	-0.270103	51.7607	ENSDARG00000021539	ENSDARG00000022971	Other Paralogs
ENSDARG00000021539 | ENSDARG00000055305	0.124214	13.6943	ENSDARG00000021539	ENSDARG00000055305	Other Paralogs
ENSDARG00000021539 | ENSDARG00000105215	0.305908	13.7042	ENSDARG00000021539	ENSDARG00000105215	Other Paralogs
ENSDARG00000021539 | ENSDARG00000057729	0.860508	48.7537	ENSDARG00000021539	ENSDARG00000057729	Other Paralogs
ENSDARG00000021539 | ENSDARG00000039373	0.301441	54.2105	ENSDARG00000021539	ENSDARG00000039373	Other Paralogs
ENSDARG00000021539 | ENSDARG00000010767	0.570783	54.5271	ENSDARG00000021539	ENSDARG00000010767	Other Paralogs
ENSDARG00000021539 | ENSDARG00000058284	0.623089	55.3758	ENSDARG00000021539	ENSDARG00000058284	Other Paralogs
ENSDARG00000058992 | ENSDARG00000078541	-0.300011	55.3088	ENSDARG00000058992	ENSDARG00000078541	Other Paralogs
ENSDARG00000058992 | ENSDARG00000002365	-0.289819	42.8583	ENSDARG00000058992	ENSDARG00000002365	Other Paralogs
ENSDARG00000058992 | ENSDARG00000063412	-0.57005	22.9681	ENSDARG00000058992	ENSDARG00000063412	Other Paralogs
ENSDARG00000059226 | ENSDARG00000020176	0.312903	16.0181	ENSDARG00000059226	ENSDARG00000020176	Other Paralogs
ENSDARG00000062106 | ENSDARG00000060661	0.588713	24.7453	ENSDARG00000062106	ENSDARG00000060661	Other Paralogs
ENSDARG00000062106 | ENSDARG00000015495	-0.339908	26.8009	ENSDARG00000062106	ENSDARG00000015495	Other Paralogs
ENSDARG00000062106 | ENSDARG00000061368	-0.64939	20.688	ENSDARG00000062106	ENSDARG00000061368	Other Paralogs
ENSDARG00000062106 | ENSDARG00000069342	0.841151	21.0663	ENSDARG00000062106	ENSDARG00000069342	Other Paralogs
ENSDARG00000062106 | ENSDARG00000019516	0.0902025	17.0433	ENSDARG00000062106	ENSDARG00000019516	Other Paralogs
ENSDARG00000062106 | ENSDARG00000076571	0.915549	19.4041	ENSDARG00000062106	ENSDARG00000076571	Other Paralogs
ENSDARG00000062106 | ENSDARG00000056666	0.349218	19.3982	ENSDARG00000062106	ENSDARG00000056666	Other Paralogs
ENSDARG00000062106 | ENSDARG00000013794	-0.410485	19.959	ENSDARG00000062106	ENSDARG00000013794	Other Paralogs
ENSDARG00000062106 | ENSDARG00000030844	-0.698374	19.4792	ENSDARG00000062106	ENSDARG00000030844	Other Paralogs
ENSDARG00000062106 | ENSDARG00000018757	-0.408437	41.5857	ENSDARG00000062106	ENSDARG00000018757	Other Paralogs
ENSDARG00000062106 | ENSDARG00000015312	-0.414374	24.0282	ENSDARG00000062106	ENSDARG00000015312	Other Paralogs
ENSDARG00000062106 | ENSDARG00000032197	-0.889921	26.0497	ENSDARG00000062106	ENSDARG00000032197	Other Paralogs
ENSDARG00000062106 | ENSDARG00000099880	-0.31993	18.5367	ENSDARG00000062106	ENSDARG00000099880	Other Paralogs
ENSDARG00000062106 | ENSDARG00000068194	-0.386034	19.5952	ENSDARG00000062106	ENSDARG00000068194	Other Paralogs
ENSDARG00000062106 | ENSDARG00000073857	-0.52894	33.2981	ENSDARG00000062106	ENSDARG00000073857	Other Paralogs
ENSDARG00000062106 | ENSDARG00000042667	-0.496201	29.6313	ENSDARG00000062106	ENSDARG00000042667	Other Paralogs
ENSDARG00000062106 | ENSDARG00000040432	0.491995	30.0075	ENSDARG00000062106	ENSDARG00000040432	Other Paralogs
ENSDARG00000062106 | ENSDARG00000079922	-0.966252	14.9128	ENSDARG00000062106	ENSDARG00000079922	Other Paralogs
ENSDARG00000062106 | ENSDARG00000015506	-0.406981	52.3798	ENSDARG00000062106	ENSDARG00000015506	Other Paralogs
ENSDARG00000005640 | ENSDARG00000041944	0.82428	19.5052	ENSDARG00000005640	ENSDARG00000041944	Other Paralogs
ENSDARG00000045760 | ENSDARG00000040633	0.980709	86.2776	ENSDARG00000045760	ENSDARG00000040633	Other Paralogs
ENSDARG00000045760 | ENSDARG00000018698	-0.826399	26.1225	ENSDARG00000045760	ENSDARG00000018698	Other Paralogs
ENSDARG00000045760 | ENSDARG00000010246	-0.737845	69.3596	ENSDARG00000045760	ENSDARG00000010246	Other Paralogs
ENSDARG00000045760 | ENSDARG00000091531	0.682862	27.1579	ENSDARG00000045760	ENSDARG00000091531	Other Paralogs
ENSDARG00000045760 | ENSDARG00000051902	-0.568055	15.1881	ENSDARG00000045760	ENSDARG00000051902	Other Paralogs
ENSDARG00000045760 | ENSDARG00000069706	-0.491222	33.5262	ENSDARG00000045760	ENSDARG00000069706	Other Paralogs
ENSDARG00000045760 | ENSDARG00000063212	-0.587989	27.0925	ENSDARG00000045760	ENSDARG00000063212	Other Paralogs
ENSDARG00000101986 | ENSDARG00000043249	-0.810657	17.1022	ENSDARG00000101986	ENSDARG00000043249	Other Paralogs
ENSDARG00000086569 | ENSDARG00000040100	0.0829369	35.763	ENSDARG00000086569	ENSDARG00000040100	Other Paralogs
ENSDARG00000037507 | ENSDARG00000069843	0.658092	61.5207	ENSDARG00000037507	ENSDARG00000069843	Other Paralogs
ENSDARG00000037507 | ENSDARG00000053542	0.432783	61.252	ENSDARG00000037507	ENSDARG00000053542	Other Paralogs
ENSDARG00000037507 | ENSDARG00000105225	0.434972	16.4488	ENSDARG00000037507	ENSDARG00000105225	Other Paralogs
ENSDARG00000037507 | ENSDARG00000045893	-0.492632	25.7017	ENSDARG00000037507	ENSDARG00000045893	Other Paralogs
ENSDARG00000037507 | ENSDARG00000004648	0.924757	50.886	ENSDARG00000037507	ENSDARG00000004648	Other Paralogs
ENSDARG00000069832 | ENSDARG00000057374	0.395533	27.5887	ENSDARG00000069832	ENSDARG00000057374	Other Paralogs
ENSDARG00000069832 | ENSDARG00000019963	-0.405627	28.8426	ENSDARG00000069832	ENSDARG00000019963	Other Paralogs
ENSDARG00000100805 | ENSDARG00000102003	-0.33283	39.9107	ENSDARG00000100805	ENSDARG00000102003	Other Paralogs
ENSDARG00000100805 | ENSDARG00000011975	0.139577	33.2735	ENSDARG00000100805	ENSDARG00000011975	Other Paralogs
ENSDARG00000074305 | ENSDARG00000108525	-0.140765	15.7318	ENSDARG00000074305	ENSDARG00000108525	Other Paralogs
ENSDARG00000074305 | ENSDARG00000090544	-0.51761	15.8363	ENSDARG00000074305	ENSDARG00000090544	Other Paralogs
ENSDARG00000074305 | ENSDARG00000069661	-0.671683	11.3839	ENSDARG00000074305	ENSDARG00000069661	Other Paralogs
ENSDARG00000074305 | ENSDARG00000097740	0.296452	16.1709	ENSDARG00000074305	ENSDARG00000097740	Other Paralogs
ENSDARG00000074305 | ENSDARG00000028815	0.611763	11.9521	ENSDARG00000074305	ENSDARG00000028815	Other Paralogs
ENSDARG00000074305 | ENSDARG00000052288	-0.43393	16.7602	ENSDARG00000074305	ENSDARG00000052288	Other Paralogs
ENSDARG00000074305 | ENSDARG00000067592	-0.899626	14.6181	ENSDARG00000074305	ENSDARG00000067592	Other Paralogs
ENSDARG00000062577 | ENSDARG00000099479	0.439524	12.6596	ENSDARG00000062577	ENSDARG00000099479	Other Paralogs
ENSDARG00000062577 | ENSDARG00000077440	0.273784	12.1436	ENSDARG00000062577	ENSDARG00000077440	Other Paralogs
ENSDARG00000062577 | ENSDARG00000101735	-0.116246	14.1485	ENSDARG00000062577	ENSDARG00000101735	Other Paralogs
ENSDARG00000017571 | ENSDARG00000038910	0.720846	28.9056	ENSDARG00000017571	ENSDARG00000038910	Other Paralogs
ENSDARG00000030270 | ENSDARG00000032242	-0.000365855	51.4543	ENSDARG00000030270	ENSDARG00000032242	Other Paralogs
ENSDARG00000030270 | ENSDARG00000002988	0.530179	57.7809	ENSDARG00000030270	ENSDARG00000002988	Other Paralogs
ENSDARG00000032565 | ENSDARG00000074669	0.652319	60.0624	ENSDARG00000032565	ENSDARG00000074669	Other Paralogs
ENSDARG00000032565 | ENSDARG00000102376	0.994834	89.9244	ENSDARG00000032565	ENSDARG00000102376	Other Paralogs
ENSDARG00000032565 | ENSDARG00000076401	0.985284	74.9236	ENSDARG00000032565	ENSDARG00000076401	Other Paralogs
ENSDARG00000102571 | ENSDARG00000026017	-0.489001	13.7409	ENSDARG00000102571	ENSDARG00000026017	Other Paralogs
ENSDARG00000102571 | ENSDARG00000070657	-0.0634515	21.8029	ENSDARG00000102571	ENSDARG00000070657	Other Paralogs
ENSDARG00000102571 | ENSDARG00000019715	0.32501	16.949	ENSDARG00000102571	ENSDARG00000019715	Other Paralogs
ENSDARG00000102571 | ENSDARG00000102249	0.141355	10.0866	ENSDARG00000102571	ENSDARG00000102249	Other Paralogs
ENSDARG00000102571 | ENSDARG00000039578	-0.0991603	21.3986	ENSDARG00000102571	ENSDARG00000039578	Other Paralogs
ENSDARG00000102571 | ENSDARG00000069261	0.562353	79.8786	ENSDARG00000102571	ENSDARG00000069261	Other Paralogs
ENSDARG00000102571 | ENSDARG00000033440	-0.39712	18.5084	ENSDARG00000102571	ENSDARG00000033440	Other Paralogs
ENSDARG00000103464 | ENSDARG00000068587	-0.235646	24.2773	ENSDARG00000103464	ENSDARG00000068587	Other Paralogs
ENSDARG00000101775 | ENSDARG00000098530	0.629667	58.7756	ENSDARG00000101775	ENSDARG00000098530	Other Paralogs
ENSDARG00000019253 | ENSDARG00000009018	0.892442	55.6793	ENSDARG00000019253	ENSDARG00000009018	Other Paralogs
ENSDARG00000014675 | ENSDARG00000042277	-0.594322	20.9144	ENSDARG00000014675	ENSDARG00000042277	Other Paralogs
ENSDARG00000014675 | ENSDARG00000079740	0.442212	42.2555	ENSDARG00000014675	ENSDARG00000079740	Other Paralogs
ENSDARG00000014675 | ENSDARG00000020164	-0.690182	19.6496	ENSDARG00000014675	ENSDARG00000020164	Other Paralogs
ENSDARG00000014675 | ENSDARG00000098625	0.874355	13.981	ENSDARG00000014675	ENSDARG00000098625	Other Paralogs
ENSDARG00000014675 | ENSDARG00000089790	-0.899491	33.3065	ENSDARG00000014675	ENSDARG00000089790	Other Paralogs
ENSDARG00000046150 | ENSDARG00000059961	-0.615703	13.2972	ENSDARG00000046150	ENSDARG00000059961	Other Paralogs
ENSDARG00000046150 | ENSDARG00000078392	-0.202329	13.4708	ENSDARG00000046150	ENSDARG00000078392	Other Paralogs
ENSDARG00000046150 | ENSDARG00000078037	0.499304	13.3421	ENSDARG00000046150	ENSDARG00000078037	Other Paralogs
ENSDARG00000046150 | ENSDARG00000069472	0.557024	15.7416	ENSDARG00000046150	ENSDARG00000069472	Other Paralogs
ENSDARG00000046150 | ENSDARG00000076701	0.927017	61.9926	ENSDARG00000046150	ENSDARG00000076701	Other Paralogs
ENSDARG00000046150 | ENSDARG00000078749	-0.4618	35.5789	ENSDARG00000046150	ENSDARG00000078749	Other Paralogs
ENSDARG00000046150 | ENSDARG00000058939	-0.348605	37.2413	ENSDARG00000046150	ENSDARG00000058939	Other Paralogs
ENSDARG00000046150 | ENSDARG00000089233	0.771528	13.6414	ENSDARG00000046150	ENSDARG00000089233	Other Paralogs
ENSDARG00000046150 | ENSDARG00000040535	0.776766	14.8199	ENSDARG00000046150	ENSDARG00000040535	Other Paralogs
ENSDARG00000046150 | ENSDARG00000061400	-0.707628	15.6896	ENSDARG00000046150	ENSDARG00000061400	Other Paralogs
ENSDARG00000098746 | ENSDARG00000026322	-0.075614	57.8616	ENSDARG00000098746	ENSDARG00000026322	Other Paralogs
ENSDARG00000098746 | ENSDARG00000031814	-0.662471	58.805	ENSDARG00000098746	ENSDARG00000031814	Other Paralogs
ENSDARG00000098746 | ENSDARG00000035579	0.143312	44.913	ENSDARG00000098746	ENSDARG00000035579	Other Paralogs
ENSDARG00000098746 | ENSDARG00000008491	0.962107	44.0396	ENSDARG00000098746	ENSDARG00000008491	Other Paralogs
ENSDARG00000022213 | ENSDARG00000078973	0.710549	36.7463	ENSDARG00000022213	ENSDARG00000078973	Other Paralogs
ENSDARG00000022213 | ENSDARG00000033916	-0.779239	35.215	ENSDARG00000022213	ENSDARG00000033916	Other Paralogs
ENSDARG00000022213 | ENSDARG00000006074	0.845789	84.6743	ENSDARG00000022213	ENSDARG00000006074	Other Paralogs
ENSDARG00000022213 | ENSDARG00000022218	-0.675672	68.09	ENSDARG00000022213	ENSDARG00000022218	Other Paralogs
ENSDARG00000022213 | ENSDARG00000001686	-0.595499	27.111	ENSDARG00000022213	ENSDARG00000001686	Other Paralogs
ENSDARG00000022213 | ENSDARG00000035549	-0.407809	14.4495	ENSDARG00000022213	ENSDARG00000035549	Other Paralogs
ENSDARG00000032197 | ENSDARG00000015312	0.740912	62.0253	ENSDARG00000032197	ENSDARG00000015312	Other Paralogs
ENSDARG00000032197 | ENSDARG00000060661	-0.493379	42.9	ENSDARG00000032197	ENSDARG00000060661	Other Paralogs
ENSDARG00000032197 | ENSDARG00000017400	-0.344741	23.6106	ENSDARG00000032197	ENSDARG00000017400	Other Paralogs
ENSDARG00000032197 | ENSDARG00000015495	0.850581	42.404	ENSDARG00000032197	ENSDARG00000015495	Other Paralogs
ENSDARG00000032197 | ENSDARG00000061368	0.577549	20.9492	ENSDARG00000032197	ENSDARG00000061368	Other Paralogs
ENSDARG00000032197 | ENSDARG00000069342	-0.875648	20.9897	ENSDARG00000032197	ENSDARG00000069342	Other Paralogs
ENSDARG00000032197 | ENSDARG00000019516	-0.185652	17.1928	ENSDARG00000032197	ENSDARG00000019516	Other Paralogs
ENSDARG00000032197 | ENSDARG00000076571	-0.534306	19.0374	ENSDARG00000032197	ENSDARG00000076571	Other Paralogs
ENSDARG00000032197 | ENSDARG00000056666	-0.504616	20.5725	ENSDARG00000032197	ENSDARG00000056666	Other Paralogs
ENSDARG00000032197 | ENSDARG00000013794	0.658954	20.8652	ENSDARG00000032197	ENSDARG00000013794	Other Paralogs
ENSDARG00000032197 | ENSDARG00000030844	0.508822	19.3812	ENSDARG00000032197	ENSDARG00000030844	Other Paralogs
ENSDARG00000032197 | ENSDARG00000018757	0.803395	24.4591	ENSDARG00000032197	ENSDARG00000018757	Other Paralogs
ENSDARG00000032197 | ENSDARG00000099880	-0.43929	17.1693	ENSDARG00000032197	ENSDARG00000099880	Other Paralogs
ENSDARG00000032197 | ENSDARG00000068194	0.927209	21.4077	ENSDARG00000032197	ENSDARG00000068194	Other Paralogs
ENSDARG00000032197 | ENSDARG00000073857	0.789494	29.6593	ENSDARG00000032197	ENSDARG00000073857	Other Paralogs
ENSDARG00000032197 | ENSDARG00000042667	0.730634	24.5347	ENSDARG00000032197	ENSDARG00000042667	Other Paralogs
ENSDARG00000032197 | ENSDARG00000040432	-0.31682	23.9559	ENSDARG00000032197	ENSDARG00000040432	Other Paralogs
ENSDARG00000032197 | ENSDARG00000015506	0.7456	25.2823	ENSDARG00000032197	ENSDARG00000015506	Other Paralogs
ENSDARG00000032197 | ENSDARG00000079922	0.771264	14.5576	ENSDARG00000032197	ENSDARG00000079922	Other Paralogs
ENSDARG00000054318 | ENSDARG00000029474	0.26301	26.0906	ENSDARG00000054318	ENSDARG00000029474	Other Paralogs
ENSDARG00000054318 | ENSDARG00000074905	-0.725972	25.4259	ENSDARG00000054318	ENSDARG00000074905	Other Paralogs
ENSDARG00000054318 | ENSDARG00000034093	0.30202	20.216	ENSDARG00000054318	ENSDARG00000034093	Other Paralogs
ENSDARG00000054318 | ENSDARG00000057000	-0.629402	18.8033	ENSDARG00000054318	ENSDARG00000057000	Other Paralogs
ENSDARG00000054318 | ENSDARG00000053617	-0.629801	20.2556	ENSDARG00000054318	ENSDARG00000053617	Other Paralogs
ENSDARG00000054318 | ENSDARG00000054208	-0.61284	24.418	ENSDARG00000054318	ENSDARG00000054208	Other Paralogs
ENSDARG00000054318 | ENSDARG00000011065	-0.541436	18.8143	ENSDARG00000054318	ENSDARG00000011065	Other Paralogs
ENSDARG00000054318 | ENSDARG00000015134	-0.625435	19.3141	ENSDARG00000054318	ENSDARG00000015134	Other Paralogs
ENSDARG00000054318 | ENSDARG00000078645	-0.701887	17.3492	ENSDARG00000054318	ENSDARG00000078645	Other Paralogs
ENSDARG00000054318 | ENSDARG00000099898	-0.432263	21.0903	ENSDARG00000054318	ENSDARG00000099898	Other Paralogs
ENSDARG00000054318 | ENSDARG00000014273	-0.84407	19.0252	ENSDARG00000054318	ENSDARG00000014273	Other Paralogs
ENSDARG00000054318 | ENSDARG00000104664	-0.343421	21.045	ENSDARG00000054318	ENSDARG00000104664	Other Paralogs
ENSDARG00000054318 | ENSDARG00000018856	-0.620864	20.452	ENSDARG00000054318	ENSDARG00000018856	Other Paralogs
ENSDARG00000054318 | ENSDARG00000071395	-0.412941	19.875	ENSDARG00000054318	ENSDARG00000071395	Other Paralogs
ENSDARG00000054318 | ENSDARG00000046074	0.307722	17.7749	ENSDARG00000054318	ENSDARG00000046074	Other Paralogs
ENSDARG00000024789 | ENSDARG00000021688	-0.239502	47.5369	ENSDARG00000024789	ENSDARG00000021688	Other Paralogs
ENSDARG00000024789 | ENSDARG00000103054	0.398816	14.0841	ENSDARG00000024789	ENSDARG00000103054	Other Paralogs
ENSDARG00000024789 | ENSDARG00000069937	-0.410269	24.152	ENSDARG00000024789	ENSDARG00000069937	Other Paralogs
ENSDARG00000024789 | ENSDARG00000100145	0.914881	20.3842	ENSDARG00000024789	ENSDARG00000100145	Other Paralogs
ENSDARG00000024789 | ENSDARG00000015006	0.942805	25.3166	ENSDARG00000024789	ENSDARG00000015006	Other Paralogs
ENSDARG00000024789 | ENSDARG00000070801	0.96844	17.1122	ENSDARG00000024789	ENSDARG00000070801	Other Paralogs
ENSDARG00000009610 | ENSDARG00000028276	-0.497997	18.672	ENSDARG00000009610	ENSDARG00000028276	Other Paralogs
ENSDARG00000009610 | ENSDARG00000100149	0.512796	10.1015	ENSDARG00000009610	ENSDARG00000100149	Other Paralogs
ENSDARG00000009610 | ENSDARG00000102964	0.167246	10.3123	ENSDARG00000009610	ENSDARG00000102964	Other Paralogs
ENSDARG00000009610 | ENSDARG00000096687	0.0612057	10.6795	ENSDARG00000009610	ENSDARG00000096687	Other Paralogs
ENSDARG00000009610 | ENSDARG00000015627	-0.472328	12.0709	ENSDARG00000009610	ENSDARG00000015627	Other Paralogs
ENSDARG00000009610 | ENSDARG00000099746	-0.462122	17.9032	ENSDARG00000009610	ENSDARG00000099746	Other Paralogs
ENSDARG00000009610 | ENSDARG00000037925	-0.359051	12.519	ENSDARG00000009610	ENSDARG00000037925	Other Paralogs
ENSDARG00000056643 | ENSDARG00000056028	-0.600424	47.7473	ENSDARG00000056643	ENSDARG00000056028	Other Paralogs
ENSDARG00000056643 | ENSDARG00000078856	0.395596	17.6477	ENSDARG00000056643	ENSDARG00000078856	Other Paralogs
ENSDARG00000056643 | ENSDARG00000091222	0.74387	19.1317	ENSDARG00000056643	ENSDARG00000091222	Other Paralogs
ENSDARG00000056643 | ENSDARG00000015869	0.0961998	26.8305	ENSDARG00000056643	ENSDARG00000015869	Other Paralogs
ENSDARG00000056643 | ENSDARG00000071049	0.513493	28.4938	ENSDARG00000056643	ENSDARG00000071049	Other Paralogs
ENSDARG00000056643 | ENSDARG00000096654	-0.174399	19.8767	ENSDARG00000056643	ENSDARG00000096654	Other Paralogs
ENSDARG00000056643 | ENSDARG00000101021	0.455759	28.6761	ENSDARG00000056643	ENSDARG00000101021	Other Paralogs
ENSDARG00000056643 | ENSDARG00000019713	-0.520439	35.5429	ENSDARG00000056643	ENSDARG00000019713	Other Paralogs
ENSDARG00000056643 | ENSDARG00000058775	-0.39762	27.0923	ENSDARG00000056643	ENSDARG00000058775	Other Paralogs
ENSDARG00000056643 | ENSDARG00000078882	-0.709427	14.6601	ENSDARG00000056643	ENSDARG00000078882	Other Paralogs
ENSDARG00000060679 | ENSDARG00000036967	-0.201674	13.2926	ENSDARG00000060679	ENSDARG00000036967	Other Paralogs
ENSDARG00000060679 | ENSDARG00000023712	-0.311923	12.6205	ENSDARG00000060679	ENSDARG00000023712	Other Paralogs
ENSDARG00000060679 | ENSDARG00000056804	0.259498	12.7384	ENSDARG00000060679	ENSDARG00000056804	Other Paralogs
ENSDARG00000060679 | ENSDARG00000102167	-0.218202	14.3416	ENSDARG00000060679	ENSDARG00000102167	Other Paralogs
ENSDARG00000045064 | ENSDARG00000060149	0.247084	60.3902	ENSDARG00000045064	ENSDARG00000060149	Other Paralogs
ENSDARG00000031814 | ENSDARG00000026322	-0.336879	62.2642	ENSDARG00000031814	ENSDARG00000026322	Other Paralogs
ENSDARG00000031814 | ENSDARG00000034577	-0.476435	46.4513	ENSDARG00000031814	ENSDARG00000034577	Other Paralogs
ENSDARG00000031814 | ENSDARG00000035579	0.397597	45.9038	ENSDARG00000031814	ENSDARG00000035579	Other Paralogs
ENSDARG00000031814 | ENSDARG00000008491	-0.638938	44.0396	ENSDARG00000031814	ENSDARG00000008491	Other Paralogs
ENSDARG00000062101 | ENSDARG00000102911	0.526937	68.5107	ENSDARG00000062101	ENSDARG00000102911	Other Paralogs
ENSDARG00000036956 | ENSDARG00000076501	0.332263	21.7855	ENSDARG00000036956	ENSDARG00000076501	Other Paralogs
ENSDARG00000078797 | ENSDARG00000013153	0.898202	35.6975	ENSDARG00000078797	ENSDARG00000013153	Other Paralogs
ENSDARG00000078797 | ENSDARG00000102766	0.840823	14.7164	ENSDARG00000078797	ENSDARG00000102766	Other Paralogs
ENSDARG00000078797 | ENSDARG00000102914	0.293064	14.5163	ENSDARG00000078797	ENSDARG00000102914	Other Paralogs
ENSDARG00000037506 | ENSDARG00000099222	0.804981	30.1253	ENSDARG00000037506	ENSDARG00000099222	Other Paralogs
ENSDARG00000037506 | ENSDARG00000019326	0.514174	46.6743	ENSDARG00000037506	ENSDARG00000019326	Other Paralogs
ENSDARG00000056549 | ENSDARG00000075650	-0.454232	23.1303	ENSDARG00000056549	ENSDARG00000075650	Other Paralogs
ENSDARG00000056549 | ENSDARG00000055433	0.862979	67.9885	ENSDARG00000056549	ENSDARG00000055433	Other Paralogs
ENSDARG00000076218 | ENSDARG00000079700	0.85097	27.4091	ENSDARG00000076218	ENSDARG00000079700	Other Paralogs
ENSDARG00000076218 | ENSDARG00000052376	0.742872	21.8287	ENSDARG00000076218	ENSDARG00000052376	Other Paralogs
ENSDARG00000076218 | ENSDARG00000004396	-0.354346	26.6661	ENSDARG00000076218	ENSDARG00000004396	Other Paralogs
ENSDARG00000076218 | ENSDARG00000073723	-0.895983	25.1988	ENSDARG00000076218	ENSDARG00000073723	Other Paralogs
ENSDARG00000076218 | ENSDARG00000088601	0.976106	23.0253	ENSDARG00000076218	ENSDARG00000088601	Other Paralogs
ENSDARG00000076218 | ENSDARG00000038414	0.780526	18.8711	ENSDARG00000076218	ENSDARG00000038414	Other Paralogs
ENSDARG00000076218 | ENSDARG00000068219	0.643633	22.5649	ENSDARG00000076218	ENSDARG00000068219	Other Paralogs
ENSDARG00000076218 | ENSDARG00000061432	-0.748858	24.7858	ENSDARG00000076218	ENSDARG00000061432	Other Paralogs
ENSDARG00000006983 | ENSDARG00000034668	0.952512	83.6794	ENSDARG00000006983	ENSDARG00000034668	Other Paralogs
ENSDARG00000006983 | ENSDARG00000098702	0.613102	29.1921	ENSDARG00000006983	ENSDARG00000098702	Other Paralogs
ENSDARG00000006983 | ENSDARG00000101933	0.494742	64.927	ENSDARG00000006983	ENSDARG00000101933	Other Paralogs
ENSDARG00000006983 | ENSDARG00000005315	-0.715814	45.0727	ENSDARG00000006983	ENSDARG00000005315	Other Paralogs
ENSDARG00000031915 | ENSDARG00000102512	0.470924	21.7486	ENSDARG00000031915	ENSDARG00000102512	Other Paralogs
ENSDARG00000031915 | ENSDARG00000035546	0.70045	20.51	ENSDARG00000031915	ENSDARG00000035546	Other Paralogs
ENSDARG00000031915 | ENSDARG00000033771	0.650199	17.9695	ENSDARG00000031915	ENSDARG00000033771	Other Paralogs
ENSDARG00000045014 | ENSDARG00000055216	0.80599	97.7827	ENSDARG00000045014	ENSDARG00000055216	Other Paralogs
ENSDARG00000045014 | ENSDARG00000001889	0.318981	97.561	ENSDARG00000045014	ENSDARG00000001889	Other Paralogs
ENSDARG00000045014 | ENSDARG00000042708	0.0164559	92.2227	ENSDARG00000045014	ENSDARG00000042708	Other Paralogs
ENSDARG00000045014 | ENSDARG00000043982	-0.434851	28.2422	ENSDARG00000045014	ENSDARG00000043982	Other Paralogs
ENSDARG00000045014 | ENSDARG00000096620	-0.408405	28.2422	ENSDARG00000045014	ENSDARG00000096620	Other Paralogs
ENSDARG00000045014 | ENSDARG00000037997	0.480652	43.5781	ENSDARG00000045014	ENSDARG00000037997	Other Paralogs
ENSDARG00000045014 | ENSDARG00000058219	-0.622839	20.2905	ENSDARG00000045014	ENSDARG00000058219	Other Paralogs
ENSDARG00000045014 | ENSDARG00000041723	-0.637779	44.868	ENSDARG00000045014	ENSDARG00000041723	Other Paralogs
ENSDARG00000045014 | ENSDARG00000104436	0.969113	44.6955	ENSDARG00000045014	ENSDARG00000104436	Other Paralogs
ENSDARG00000045014 | ENSDARG00000016301	0.991116	43.8015	ENSDARG00000045014	ENSDARG00000016301	Other Paralogs
ENSDARG00000045014 | ENSDARG00000070155	-0.0512449	94.7837	ENSDARG00000045014	ENSDARG00000070155	Other Paralogs
ENSDARG00000045014 | ENSDARG00000094466	0.767438	90.1569	ENSDARG00000045014	ENSDARG00000094466	Other Paralogs
ENSDARG00000008363 | ENSDARG00000008434	0.771354	16.746	ENSDARG00000008363	ENSDARG00000008434	Other Paralogs
ENSDARG00000008363 | ENSDARG00000099722	-0.179086	13.0031	ENSDARG00000008363	ENSDARG00000099722	Other Paralogs
ENSDARG00000026499 | ENSDARG00000043250	0.930155	17.2852	ENSDARG00000026499	ENSDARG00000043250	Other Paralogs
ENSDARG00000026499 | ENSDARG00000074690	0.926932	12.751	ENSDARG00000026499	ENSDARG00000074690	Other Paralogs
ENSDARG00000026499 | ENSDARG00000005786	-0.535746	36.6259	ENSDARG00000026499	ENSDARG00000005786	Other Paralogs
ENSDARG00000026499 | ENSDARG00000010655	0.710169	19.4192	ENSDARG00000026499	ENSDARG00000010655	Other Paralogs
ENSDARG00000026499 | ENSDARG00000076011	0.711478	19.6789	ENSDARG00000026499	ENSDARG00000076011	Other Paralogs
ENSDARG00000026499 | ENSDARG00000011496	-0.657493	19.099	ENSDARG00000026499	ENSDARG00000011496	Other Paralogs
ENSDARG00000026499 | ENSDARG00000001888	-0.353356	17.8187	ENSDARG00000026499	ENSDARG00000001888	Other Paralogs
ENSDARG00000026499 | ENSDARG00000036613	-0.00881175	10.9514	ENSDARG00000026499	ENSDARG00000036613	Other Paralogs
ENSDARG00000026499 | ENSDARG00000009273	-0.981232	18.107	ENSDARG00000026499	ENSDARG00000009273	Other Paralogs
ENSDARG00000026499 | ENSDARG00000021380	-0.0879277	20.1968	ENSDARG00000026499	ENSDARG00000021380	Other Paralogs
ENSDARG00000053468 | ENSDARG00000015502	-0.914795	64.9048	ENSDARG00000053468	ENSDARG00000015502	Other Paralogs
ENSDARG00000053468 | ENSDARG00000093093	-0.0695242	18.1022	ENSDARG00000053468	ENSDARG00000093093	Other Paralogs
ENSDARG00000053468 | ENSDARG00000057138	0.665019	18.2972	ENSDARG00000053468	ENSDARG00000057138	Other Paralogs
ENSDARG00000053468 | ENSDARG00000001452	0.675553	15.9799	ENSDARG00000053468	ENSDARG00000001452	Other Paralogs
ENSDARG00000053468 | ENSDARG00000057590	-0.465308	33.4417	ENSDARG00000053468	ENSDARG00000057590	Other Paralogs
ENSDARG00000053468 | ENSDARG00000059693	-0.875928	12.773	ENSDARG00000053468	ENSDARG00000059693	Other Paralogs
ENSDARG00000053468 | ENSDARG00000062323	-0.329065	15.1194	ENSDARG00000053468	ENSDARG00000062323	Other Paralogs
ENSDARG00000053468 | ENSDARG00000035514	-0.608238	17.4084	ENSDARG00000053468	ENSDARG00000035514	Other Paralogs
ENSDARG00000053468 | ENSDARG00000067545	-0.532426	14.7233	ENSDARG00000053468	ENSDARG00000067545	Other Paralogs
ENSDARG00000053468 | ENSDARG00000079068	0.45356	16.2572	ENSDARG00000053468	ENSDARG00000079068	Other Paralogs
ENSDARG00000053468 | ENSDARG00000010070	0.526131	18.3867	ENSDARG00000053468	ENSDARG00000010070	Other Paralogs
ENSDARG00000104311 | ENSDARG00000056079	-0.631744	18.1936	ENSDARG00000104311	ENSDARG00000056079	Other Paralogs
ENSDARG00000104311 | ENSDARG00000060868	-0.228312	16.0904	ENSDARG00000104311	ENSDARG00000060868	Other Paralogs
ENSDARG00000104311 | ENSDARG00000025983	-0.359429	20.4006	ENSDARG00000104311	ENSDARG00000025983	Other Paralogs
ENSDARG00000104311 | ENSDARG00000012949	0.679297	35.4861	ENSDARG00000104311	ENSDARG00000012949	Other Paralogs
ENSDARG00000104311 | ENSDARG00000014828	-0.137929	16.4281	ENSDARG00000104311	ENSDARG00000014828	Other Paralogs
ENSDARG00000104311 | ENSDARG00000045519	0.0397343	20.8796	ENSDARG00000104311	ENSDARG00000045519	Other Paralogs
ENSDARG00000104311 | ENSDARG00000060354	-0.03413	5.62698	ENSDARG00000104311	ENSDARG00000060354	Other Paralogs
ENSDARG00000104311 | ENSDARG00000077852	0.401771	5.6865	ENSDARG00000104311	ENSDARG00000077852	Other Paralogs
ENSDARG00000104311 | ENSDARG00000102810	-0.65897	4.94363	ENSDARG00000104311	ENSDARG00000102810	Other Paralogs
ENSDARG00000104311 | ENSDARG00000074604	-0.444658	4.93978	ENSDARG00000104311	ENSDARG00000074604	Other Paralogs
ENSDARG00000104311 | ENSDARG00000079167	-0.347052	5.66965	ENSDARG00000104311	ENSDARG00000079167	Other Paralogs
ENSDARG00000021859 | ENSDARG00000013024	0.0877554	61.5022	ENSDARG00000021859	ENSDARG00000013024	Other Paralogs
ENSDARG00000021859 | ENSDARG00000098618	0.734505	50.6454	ENSDARG00000021859	ENSDARG00000098618	Other Paralogs
ENSDARG00000021859 | ENSDARG00000057064	-0.0116457	28.5721	ENSDARG00000021859	ENSDARG00000057064	Other Paralogs
ENSDARG00000021859 | ENSDARG00000007813	0.97386	15.5422	ENSDARG00000021859	ENSDARG00000007813	Other Paralogs
ENSDARG00000021859 | ENSDARG00000100394	0.929515	41.133	ENSDARG00000021859	ENSDARG00000100394	Other Paralogs
ENSDARG00000021859 | ENSDARG00000089706	-0.189179	29.332	ENSDARG00000021859	ENSDARG00000089706	Other Paralogs
ENSDARG00000021859 | ENSDARG00000103878	-0.123675	31.6885	ENSDARG00000021859	ENSDARG00000103878	Other Paralogs
ENSDARG00000021859 | ENSDARG00000097285	0.849469	30.8233	ENSDARG00000021859	ENSDARG00000097285	Other Paralogs
ENSDARG00000021859 | ENSDARG00000036809	0.65227	30	ENSDARG00000021859	ENSDARG00000036809	Other Paralogs
ENSDARG00000021859 | ENSDARG00000006029	0.19119	16.8734	ENSDARG00000021859	ENSDARG00000006029	Other Paralogs
ENSDARG00000012196 | ENSDARG00000039577	-0.369405	15.4162	ENSDARG00000012196	ENSDARG00000039577	Other Paralogs
ENSDARG00000012196 | ENSDARG00000104808	0.363596	15.861	ENSDARG00000012196	ENSDARG00000104808	Other Paralogs
ENSDARG00000012196 | ENSDARG00000067996	0.918163	22.8306	ENSDARG00000012196	ENSDARG00000067996	Other Paralogs
ENSDARG00000012196 | ENSDARG00000005941	0.676506	27.5226	ENSDARG00000012196	ENSDARG00000005941	Other Paralogs
ENSDARG00000012196 | ENSDARG00000027807	-0.305143	26.7737	ENSDARG00000012196	ENSDARG00000027807	Other Paralogs
ENSDARG00000012196 | ENSDARG00000017565	0.882335	22.2677	ENSDARG00000012196	ENSDARG00000017565	Other Paralogs
ENSDARG00000012196 | ENSDARG00000015752	-0.321798	19.147	ENSDARG00000012196	ENSDARG00000015752	Other Paralogs
ENSDARG00000012196 | ENSDARG00000077783	-0.319528	24.5831	ENSDARG00000012196	ENSDARG00000077783	Other Paralogs
ENSDARG00000012196 | ENSDARG00000059956	0.161675	25.5597	ENSDARG00000012196	ENSDARG00000059956	Other Paralogs
ENSDARG00000012196 | ENSDARG00000098477	0.0415464	18.2846	ENSDARG00000012196	ENSDARG00000098477	Other Paralogs
ENSDARG00000012196 | ENSDARG00000035187	0.553949	18.975	ENSDARG00000012196	ENSDARG00000035187	Other Paralogs
ENSDARG00000012196 | ENSDARG00000025319	0.785375	26.6852	ENSDARG00000012196	ENSDARG00000025319	Other Paralogs
ENSDARG00000012196 | ENSDARG00000020326	0.772701	15.6431	ENSDARG00000012196	ENSDARG00000020326	Other Paralogs
ENSDARG00000012196 | ENSDARG00000086369	0.429198	18.6612	ENSDARG00000012196	ENSDARG00000086369	Other Paralogs
ENSDARG00000086990 | ENSDARG00000078458	-0.1159	14.1234	ENSDARG00000086990	ENSDARG00000078458	Other Paralogs
ENSDARG00000086990 | ENSDARG00000103887	0.744347	22.3443	ENSDARG00000086990	ENSDARG00000103887	Other Paralogs
ENSDARG00000086990 | ENSDARG00000056639	0.833955	30.2338	ENSDARG00000086990	ENSDARG00000056639	Other Paralogs
ENSDARG00000015059 | ENSDARG00000076060	-0.146776	19.0654	ENSDARG00000015059	ENSDARG00000076060	Other Paralogs
ENSDARG00000015059 | ENSDARG00000104263	0.354907	17.2823	ENSDARG00000015059	ENSDARG00000104263	Other Paralogs
ENSDARG00000015059 | ENSDARG00000099767	0.460828	12.891	ENSDARG00000015059	ENSDARG00000099767	Other Paralogs
ENSDARG00000015059 | ENSDARG00000028393	0.647343	65.2558	ENSDARG00000015059	ENSDARG00000028393	Other Paralogs
ENSDARG00000015059 | ENSDARG00000061778	0.258391	12.7092	ENSDARG00000015059	ENSDARG00000061778	Other Paralogs
ENSDARG00000015059 | ENSDARG00000061904	-0.0204536	11.4621	ENSDARG00000015059	ENSDARG00000061904	Other Paralogs
ENSDARG00000015059 | ENSDARG00000063682	0.596442	10.2268	ENSDARG00000015059	ENSDARG00000063682	Other Paralogs
ENSDARG00000015059 | ENSDARG00000075041	-0.509393	22.3319	ENSDARG00000015059	ENSDARG00000075041	Other Paralogs
ENSDARG00000015059 | ENSDARG00000074812	-0.800554	9.79483	ENSDARG00000015059	ENSDARG00000074812	Other Paralogs
ENSDARG00000015059 | ENSDARG00000056519	-0.26336	7.24594	ENSDARG00000015059	ENSDARG00000056519	Other Paralogs
ENSDARG00000015059 | ENSDARG00000039697	0.4472	9.66258	ENSDARG00000015059	ENSDARG00000039697	Other Paralogs
ENSDARG00000062329 | ENSDARG00000104404	0.451027	37.8252	ENSDARG00000062329	ENSDARG00000104404	Other Paralogs
ENSDARG00000062329 | ENSDARG00000010301	0.738426	33.1283	ENSDARG00000062329	ENSDARG00000010301	Other Paralogs
ENSDARG00000058984 | ENSDARG00000020001	-0.367253	53.4243	ENSDARG00000058984	ENSDARG00000020001	Other Paralogs
ENSDARG00000058984 | ENSDARG00000021550	-0.20755	58.3941	ENSDARG00000058984	ENSDARG00000021550	Other Paralogs
ENSDARG00000100429 | ENSDARG00000060482	0.274013	16.9442	ENSDARG00000100429	ENSDARG00000060482	Other Paralogs
ENSDARG00000100429 | ENSDARG00000103350	-0.217732	10.8598	ENSDARG00000100429	ENSDARG00000103350	Other Paralogs
ENSDARG00000100429 | ENSDARG00000055647	-0.205198	14.3812	ENSDARG00000100429	ENSDARG00000055647	Other Paralogs
ENSDARG00000100429 | ENSDARG00000102591	0.952993	11.7257	ENSDARG00000100429	ENSDARG00000102591	Other Paralogs
ENSDARG00000100429 | ENSDARG00000086685	0.73711	14.6232	ENSDARG00000100429	ENSDARG00000086685	Other Paralogs
ENSDARG00000100429 | ENSDARG00000025403	0.587129	15.2498	ENSDARG00000100429	ENSDARG00000025403	Other Paralogs
ENSDARG00000100429 | ENSDARG00000052215	-0.13773	14.7069	ENSDARG00000100429	ENSDARG00000052215	Other Paralogs
ENSDARG00000100429 | ENSDARG00000077098	0.528489	14.1373	ENSDARG00000100429	ENSDARG00000077098	Other Paralogs
ENSDARG00000100429 | ENSDARG00000031817	-0.133123	15.2095	ENSDARG00000100429	ENSDARG00000031817	Other Paralogs
ENSDARG00000100429 | ENSDARG00000076174	-0.448784	9.46026	ENSDARG00000100429	ENSDARG00000076174	Other Paralogs
ENSDARG00000100429 | ENSDARG00000058158	-0.808508	14.9198	ENSDARG00000100429	ENSDARG00000058158	Other Paralogs
ENSDARG00000100429 | ENSDARG00000099138	-0.595027	12.9356	ENSDARG00000100429	ENSDARG00000099138	Other Paralogs
ENSDARG00000100429 | ENSDARG00000100539	-0.0330432	17.4873	ENSDARG00000100429	ENSDARG00000100539	Other Paralogs
ENSDARG00000100429 | ENSDARG00000102992	0.511139	16.4999	ENSDARG00000100429	ENSDARG00000102992	Other Paralogs
ENSDARG00000100429 | ENSDARG00000099509	-0.870567	16.5495	ENSDARG00000100429	ENSDARG00000099509	Other Paralogs
ENSDARG00000100429 | ENSDARG00000100909	-0.0313632	16.9786	ENSDARG00000100429	ENSDARG00000100909	Other Paralogs
ENSDARG00000100429 | ENSDARG00000102018	0.0925122	16.8949	ENSDARG00000100429	ENSDARG00000102018	Other Paralogs
ENSDARG00000100429 | ENSDARG00000105241	0.103196	16.8967	ENSDARG00000100429	ENSDARG00000105241	Other Paralogs
ENSDARG00000100429 | ENSDARG00000102143	-0.414544	16.387	ENSDARG00000100429	ENSDARG00000102143	Other Paralogs
ENSDARG00000100429 | ENSDARG00000054805	0.633262	12.862	ENSDARG00000100429	ENSDARG00000054805	Other Paralogs
ENSDARG00000100429 | ENSDARG00000028850	-0.0603041	14.1375	ENSDARG00000100429	ENSDARG00000028850	Other Paralogs
ENSDARG00000100429 | ENSDARG00000090930	0.0368605	5.092	ENSDARG00000100429	ENSDARG00000090930	Other Paralogs
ENSDARG00000100429 | ENSDARG00000100480	-0.474215	5.092	ENSDARG00000100429	ENSDARG00000100480	Other Paralogs
ENSDARG00000100429 | ENSDARG00000089517	-0.388332	14.143	ENSDARG00000100429	ENSDARG00000089517	Other Paralogs
ENSDARG00000100429 | ENSDARG00000010673	0.0752182	10.3076	ENSDARG00000100429	ENSDARG00000010673	Other Paralogs
ENSDARG00000100429 | ENSDARG00000034871	-0.163622	16.2396	ENSDARG00000100429	ENSDARG00000034871	Other Paralogs
ENSDARG00000100429 | ENSDARG00000095536	0.0791887	5.13349	ENSDARG00000100429	ENSDARG00000095536	Other Paralogs
ENSDARG00000100429 | ENSDARG00000060901	-0.224552	15.6509	ENSDARG00000100429	ENSDARG00000060901	Other Paralogs
ENSDARG00000100429 | ENSDARG00000051761	0.49422	6.19712	ENSDARG00000100429	ENSDARG00000051761	Other Paralogs
ENSDARG00000100429 | ENSDARG00000076781	0.466339	13.8212	ENSDARG00000100429	ENSDARG00000076781	Other Paralogs
ENSDARG00000100429 | ENSDARG00000020863	0.483671	12.0825	ENSDARG00000100429	ENSDARG00000020863	Other Paralogs
ENSDARG00000100429 | ENSDARG00000051965	-0.00815174	15.6076	ENSDARG00000100429	ENSDARG00000051965	Other Paralogs
ENSDARG00000100429 | ENSDARG00000017173	-0.745381	15.3689	ENSDARG00000100429	ENSDARG00000017173	Other Paralogs
ENSDARG00000100429 | ENSDARG00000090512	-0.0991971	12.5952	ENSDARG00000100429	ENSDARG00000090512	Other Paralogs
ENSDARG00000100429 | ENSDARG00000076839	0.19602	12.7827	ENSDARG00000100429	ENSDARG00000076839	Other Paralogs
ENSDARG00000100429 | ENSDARG00000035339	0.0184425	12.6101	ENSDARG00000100429	ENSDARG00000035339	Other Paralogs
ENSDARG00000100429 | ENSDARG00000104875	0.520972	7.6196	ENSDARG00000100429	ENSDARG00000104875	Other Paralogs
ENSDARG00000100429 | ENSDARG00000102505	-0.299534	13.4801	ENSDARG00000100429	ENSDARG00000102505	Other Paralogs
ENSDARG00000100429 | ENSDARG00000092407	-0.186381	43.9991	ENSDARG00000100429	ENSDARG00000092407	Other Paralogs
ENSDARG00000100429 | ENSDARG00000055730	-0.0898566	46.4284	ENSDARG00000100429	ENSDARG00000055730	Other Paralogs
ENSDARG00000100429 | ENSDARG00000071241	0.409608	46.3438	ENSDARG00000100429	ENSDARG00000071241	Other Paralogs
ENSDARG00000033614 | ENSDARG00000075054	-0.444439	9.07512	ENSDARG00000033614	ENSDARG00000075054	Other Paralogs
ENSDARG00000033614 | ENSDARG00000079872	-0.246549	14.1146	ENSDARG00000033614	ENSDARG00000079872	Other Paralogs
ENSDARG00000033614 | ENSDARG00000099092	0.511988	15.5498	ENSDARG00000033614	ENSDARG00000099092	Other Paralogs
ENSDARG00000033614 | ENSDARG00000015971	0.763285	8.77992	ENSDARG00000033614	ENSDARG00000015971	Other Paralogs
ENSDARG00000033614 | ENSDARG00000043593	0.707498	7.90359	ENSDARG00000033614	ENSDARG00000043593	Other Paralogs
ENSDARG00000033614 | ENSDARG00000074307	0.585188	5.85369	ENSDARG00000033614	ENSDARG00000074307	Other Paralogs
ENSDARG00000033614 | ENSDARG00000075271	-0.362259	7.1101	ENSDARG00000033614	ENSDARG00000075271	Other Paralogs
ENSDARG00000033614 | ENSDARG00000068370	-0.476711	10.6334	ENSDARG00000033614	ENSDARG00000068370	Other Paralogs
ENSDARG00000033614 | ENSDARG00000026519	0.556462	11.3212	ENSDARG00000033614	ENSDARG00000026519	Other Paralogs
ENSDARG00000033614 | ENSDARG00000010945	-0.811419	13.0081	ENSDARG00000033614	ENSDARG00000010945	Other Paralogs
ENSDARG00000033614 | ENSDARG00000060506	0.539452	13.8599	ENSDARG00000033614	ENSDARG00000060506	Other Paralogs
ENSDARG00000033614 | ENSDARG00000005482	-0.127223	14.3539	ENSDARG00000033614	ENSDARG00000005482	Other Paralogs
ENSDARG00000033614 | ENSDARG00000079291	-0.585113	11.1562	ENSDARG00000033614	ENSDARG00000079291	Other Paralogs
ENSDARG00000033614 | ENSDARG00000073824	-0.236047	9.3218	ENSDARG00000033614	ENSDARG00000073824	Other Paralogs
ENSDARG00000033614 | ENSDARG00000077864	-0.208587	14.9429	ENSDARG00000033614	ENSDARG00000077864	Other Paralogs
ENSDARG00000069980 | ENSDARG00000088663	0.502512	23.1547	ENSDARG00000069980	ENSDARG00000088663	Other Paralogs
ENSDARG00000069980 | ENSDARG00000102657	-0.160591	20.9334	ENSDARG00000069980	ENSDARG00000102657	Other Paralogs
ENSDARG00000091619 | ENSDARG00000079478	-0.409227	46.1833	ENSDARG00000091619	ENSDARG00000079478	Other Paralogs
ENSDARG00000068262 | ENSDARG00000100435	0.661436	10.8638	ENSDARG00000068262	ENSDARG00000100435	Other Paralogs
ENSDARG00000068262 | ENSDARG00000030108	0.0572193	9.50582	ENSDARG00000068262	ENSDARG00000030108	Other Paralogs
ENSDARG00000068262 | ENSDARG00000078328	0.309235	6.11445	ENSDARG00000068262	ENSDARG00000078328	Other Paralogs
ENSDARG00000068262 | ENSDARG00000030775	-0.203974	16.1688	ENSDARG00000068262	ENSDARG00000030775	Other Paralogs
ENSDARG00000068262 | ENSDARG00000086996	0.545016	26.3614	ENSDARG00000068262	ENSDARG00000086996	Other Paralogs
ENSDARG00000008119 | ENSDARG00000103868	0.250103	18.788	ENSDARG00000008119	ENSDARG00000103868	Other Paralogs
ENSDARG00000008119 | ENSDARG00000008986	0.780039	8.92714	ENSDARG00000008119	ENSDARG00000008986	Other Paralogs
ENSDARG00000008119 | ENSDARG00000070463	0.61366	17.6828	ENSDARG00000008119	ENSDARG00000070463	Other Paralogs
ENSDARG00000008119 | ENSDARG00000079233	0.0285181	19.7208	ENSDARG00000008119	ENSDARG00000079233	Other Paralogs
ENSDARG00000061576 | ENSDARG00000021789	0.812192	13.7838	ENSDARG00000061576	ENSDARG00000021789	Other Paralogs
ENSDARG00000061576 | ENSDARG00000061852	0.934104	15.3045	ENSDARG00000061576	ENSDARG00000061852	Other Paralogs
ENSDARG00000061576 | ENSDARG00000077847	0.932361	16.9111	ENSDARG00000061576	ENSDARG00000077847	Other Paralogs
ENSDARG00000061576 | ENSDARG00000041960	0.485645	12.7838	ENSDARG00000061576	ENSDARG00000041960	Other Paralogs
ENSDARG00000061576 | ENSDARG00000071493	0.943609	16.8352	ENSDARG00000061576	ENSDARG00000071493	Other Paralogs
ENSDARG00000045144 | ENSDARG00000087390	0.571734	30.5689	ENSDARG00000045144	ENSDARG00000087390	Other Paralogs
ENSDARG00000045144 | ENSDARG00000045143	-0.262183	29.1793	ENSDARG00000045144	ENSDARG00000045143	Other Paralogs
ENSDARG00000045144 | ENSDARG00000038147	0.539156	30.5689	ENSDARG00000045144	ENSDARG00000038147	Other Paralogs
ENSDARG00000045144 | ENSDARG00000031952	-0.361948	18.7581	ENSDARG00000045144	ENSDARG00000031952	Other Paralogs
ENSDARG00000045144 | ENSDARG00000089124	0.611754	42.663	ENSDARG00000045144	ENSDARG00000089124	Other Paralogs
ENSDARG00000045144 | ENSDARG00000089475	0.583117	44.3684	ENSDARG00000045144	ENSDARG00000089475	Other Paralogs
ENSDARG00000045144 | ENSDARG00000088330	0.584669	44.3684	ENSDARG00000045144	ENSDARG00000088330	Other Paralogs
ENSDARG00000045144 | ENSDARG00000045142	0.737668	43.6641	ENSDARG00000045144	ENSDARG00000045142	Other Paralogs
ENSDARG00000045144 | ENSDARG00000079305	0.505411	39.3638	ENSDARG00000045144	ENSDARG00000079305	Other Paralogs
ENSDARG00000045144 | ENSDARG00000070148	-0.816817	22.4964	ENSDARG00000045144	ENSDARG00000070148	Other Paralogs
ENSDARG00000045144 | ENSDARG00000099371	-0.255563	23.7527	ENSDARG00000045144	ENSDARG00000099371	Other Paralogs
ENSDARG00000038147 | ENSDARG00000045143	-0.0801087	71.4286	ENSDARG00000038147	ENSDARG00000045143	Other Paralogs
ENSDARG00000038147 | ENSDARG00000087390	0.603136	67.3469	ENSDARG00000038147	ENSDARG00000087390	Other Paralogs
ENSDARG00000038147 | ENSDARG00000031952	-0.441514	21.0884	ENSDARG00000038147	ENSDARG00000031952	Other Paralogs
ENSDARG00000038147 | ENSDARG00000089124	0.702511	32.4731	ENSDARG00000038147	ENSDARG00000089124	Other Paralogs
ENSDARG00000038147 | ENSDARG00000089475	0.593558	33.7995	ENSDARG00000038147	ENSDARG00000089475	Other Paralogs
ENSDARG00000038147 | ENSDARG00000088330	0.692005	33.7995	ENSDARG00000038147	ENSDARG00000088330	Other Paralogs
ENSDARG00000038147 | ENSDARG00000045142	0.776382	36.5587	ENSDARG00000038147	ENSDARG00000045142	Other Paralogs
ENSDARG00000038147 | ENSDARG00000079305	0.474999	32.8034	ENSDARG00000038147	ENSDARG00000079305	Other Paralogs
ENSDARG00000038147 | ENSDARG00000099371	-0.141931	21.9622	ENSDARG00000038147	ENSDARG00000099371	Other Paralogs
ENSDARG00000053456 | ENSDARG00000043260	-0.336221	16.9336	ENSDARG00000053456	ENSDARG00000043260	Other Paralogs
ENSDARG00000053456 | ENSDARG00000062864	0.640915	31.7975	ENSDARG00000053456	ENSDARG00000062864	Other Paralogs
ENSDARG00000076970 | ENSDARG00000018069	0.17051	25.8819	ENSDARG00000076970	ENSDARG00000018069	Other Paralogs
ENSDARG00000076970 | ENSDARG00000035872	0.23205	14.1946	ENSDARG00000076970	ENSDARG00000035872	Other Paralogs
ENSDARG00000076970 | ENSDARG00000015709	-0.259856	14.3032	ENSDARG00000076970	ENSDARG00000015709	Other Paralogs
ENSDARG00000076970 | ENSDARG00000045553	-0.551957	14.3263	ENSDARG00000076970	ENSDARG00000045553	Other Paralogs
ENSDARG00000076970 | ENSDARG00000045277	0.115841	25.6962	ENSDARG00000076970	ENSDARG00000045277	Other Paralogs
ENSDARG00000076970 | ENSDARG00000011770	-0.585666	60.5906	ENSDARG00000076970	ENSDARG00000011770	Other Paralogs
ENSDARG00000076970 | ENSDARG00000031336	0.00720919	12.9017	ENSDARG00000076970	ENSDARG00000031336	Other Paralogs
ENSDARG00000076970 | ENSDARG00000089205	0.403705	24.1927	ENSDARG00000076970	ENSDARG00000089205	Other Paralogs
ENSDARG00000076970 | ENSDARG00000058966	-0.1835	24.1042	ENSDARG00000076970	ENSDARG00000058966	Other Paralogs
ENSDARG00000076970 | ENSDARG00000001169	0.366955	16.8278	ENSDARG00000076970	ENSDARG00000001169	Other Paralogs
ENSDARG00000076970 | ENSDARG00000058730	-0.392686	16.1692	ENSDARG00000076970	ENSDARG00000058730	Other Paralogs
ENSDARG00000076970 | ENSDARG00000012369	-0.617513	16.823	ENSDARG00000076970	ENSDARG00000012369	Other Paralogs
ENSDARG00000076970 | ENSDARG00000041736	-0.051933	13.1113	ENSDARG00000076970	ENSDARG00000041736	Other Paralogs
ENSDARG00000076970 | ENSDARG00000010764	-0.231804	62.771	ENSDARG00000076970	ENSDARG00000010764	Other Paralogs
ENSDARG00000076970 | ENSDARG00000101239	-0.133243	11.1411	ENSDARG00000076970	ENSDARG00000101239	Other Paralogs
ENSDARG00000076970 | ENSDARG00000007614	0.337068	18.7777	ENSDARG00000076970	ENSDARG00000007614	Other Paralogs
ENSDARG00000076970 | ENSDARG00000023287	-0.758892	10.9463	ENSDARG00000076970	ENSDARG00000023287	Other Paralogs
ENSDARG00000076970 | ENSDARG00000038969	0.824079	16.5506	ENSDARG00000076970	ENSDARG00000038969	Other Paralogs
ENSDARG00000076970 | ENSDARG00000016233	-0.477781	17.6692	ENSDARG00000076970	ENSDARG00000016233	Other Paralogs
ENSDARG00000076970 | ENSDARG00000041873	-0.896629	13.6368	ENSDARG00000076970	ENSDARG00000041873	Other Paralogs
ENSDARG00000078574 | ENSDARG00000073837	0.933206	27.7003	ENSDARG00000078574	ENSDARG00000073837	Other Paralogs
ENSDARG00000078574 | ENSDARG00000060646	0.930387	16.4406	ENSDARG00000078574	ENSDARG00000060646	Other Paralogs
ENSDARG00000017423 | ENSDARG00000089567	0.745828	26.4005	ENSDARG00000017423	ENSDARG00000089567	Other Paralogs
ENSDARG00000091241 | ENSDARG00000070399	-0.173658	12.2719	ENSDARG00000091241	ENSDARG00000070399	Other Paralogs
ENSDARG00000091241 | ENSDARG00000031202	0.823273	14.2548	ENSDARG00000091241	ENSDARG00000031202	Other Paralogs
ENSDARG00000091241 | ENSDARG00000041040	0.853485	15.9003	ENSDARG00000091241	ENSDARG00000041040	Other Paralogs
ENSDARG00000006601 | ENSDARG00000076923	0.292519	51.809	ENSDARG00000006601	ENSDARG00000076923	Other Paralogs
ENSDARG00000103887 | ENSDARG00000078458	0.844371	7.89156	ENSDARG00000103887	ENSDARG00000078458	Other Paralogs
ENSDARG00000103887 | ENSDARG00000056639	0.695007	24.0829	ENSDARG00000103887	ENSDARG00000056639	Other Paralogs
ENSDARG00000104403 | ENSDARG00000101888	0.111321	60.4533	ENSDARG00000104403	ENSDARG00000101888	Other Paralogs
ENSDARG00000061921 | ENSDARG00000077962	-0.538582	72.7273	ENSDARG00000061921	ENSDARG00000077962	Other Paralogs
ENSDARG00000061921 | ENSDARG00000024325	-0.174123	9.59641	ENSDARG00000061921	ENSDARG00000024325	Other Paralogs
ENSDARG00000045142 | ENSDARG00000079305	0.192533	61.4734	ENSDARG00000045142	ENSDARG00000079305	Other Paralogs
ENSDARG00000045142 | ENSDARG00000089475	0.322916	70.6294	ENSDARG00000045142	ENSDARG00000089475	Other Paralogs
ENSDARG00000045142 | ENSDARG00000089124	0.384538	67.8953	ENSDARG00000045142	ENSDARG00000089124	Other Paralogs
ENSDARG00000045142 | ENSDARG00000088330	0.517165	70.6294	ENSDARG00000045142	ENSDARG00000088330	Other Paralogs
ENSDARG00000045142 | ENSDARG00000087390	0.318573	37.2484	ENSDARG00000045142	ENSDARG00000087390	Other Paralogs
ENSDARG00000045142 | ENSDARG00000045143	-0.853221	36.5587	ENSDARG00000045142	ENSDARG00000045143	Other Paralogs
ENSDARG00000045142 | ENSDARG00000031952	-0.765925	21.3834	ENSDARG00000045142	ENSDARG00000031952	Other Paralogs
ENSDARG00000045142 | ENSDARG00000070148	-0.927094	20.5874	ENSDARG00000045142	ENSDARG00000070148	Other Paralogs
ENSDARG00000045142 | ENSDARG00000099371	-0.598739	24.2063	ENSDARG00000045142	ENSDARG00000099371	Other Paralogs
ENSDARG00000078850 | ENSDARG00000021141	0.459657	8.84557	ENSDARG00000078850	ENSDARG00000021141	Other Paralogs
ENSDARG00000078850 | ENSDARG00000078652	0.239712	6.64023	ENSDARG00000078850	ENSDARG00000078652	Other Paralogs
ENSDARG00000078850 | ENSDARG00000002546	0.562897	12.5343	ENSDARG00000078850	ENSDARG00000002546	Other Paralogs
ENSDARG00000078850 | ENSDARG00000007245	-0.326914	12.9534	ENSDARG00000078850	ENSDARG00000007245	Other Paralogs
ENSDARG00000078850 | ENSDARG00000060430	0.541516	6.80612	ENSDARG00000078850	ENSDARG00000060430	Other Paralogs
ENSDARG00000078850 | ENSDARG00000040131	0.436851	7.19913	ENSDARG00000078850	ENSDARG00000040131	Other Paralogs
ENSDARG00000078850 | ENSDARG00000062019	0.286257	13.0471	ENSDARG00000078850	ENSDARG00000062019	Other Paralogs
ENSDARG00000078850 | ENSDARG00000003642	0.192736	8.49564	ENSDARG00000078850	ENSDARG00000003642	Other Paralogs
ENSDARG00000078850 | ENSDARG00000029692	0.234085	12.0647	ENSDARG00000078850	ENSDARG00000029692	Other Paralogs
ENSDARG00000078850 | ENSDARG00000078685	0.579319	13.058	ENSDARG00000078850	ENSDARG00000078685	Other Paralogs
ENSDARG00000038107 | ENSDARG00000098573	0.760044	49.3151	ENSDARG00000038107	ENSDARG00000098573	Other Paralogs
ENSDARG00000045143 | ENSDARG00000087390	0.291432	72.7891	ENSDARG00000045143	ENSDARG00000087390	Other Paralogs
ENSDARG00000045143 | ENSDARG00000031952	0.741612	22.449	ENSDARG00000045143	ENSDARG00000031952	Other Paralogs
ENSDARG00000045143 | ENSDARG00000089124	0.192694	31.1477	ENSDARG00000045143	ENSDARG00000089124	Other Paralogs
ENSDARG00000045143 | ENSDARG00000089475	0.0976934	32.42	ENSDARG00000045143	ENSDARG00000089475	Other Paralogs
ENSDARG00000045143 | ENSDARG00000088330	-0.121097	32.42	ENSDARG00000045143	ENSDARG00000088330	Other Paralogs
ENSDARG00000045143 | ENSDARG00000079305	0.414453	32.1726	ENSDARG00000045143	ENSDARG00000079305	Other Paralogs
ENSDARG00000045143 | ENSDARG00000070148	0.773062	17.9955	ENSDARG00000045143	ENSDARG00000070148	Other Paralogs
ENSDARG00000045143 | ENSDARG00000099371	0.37795	23.8447	ENSDARG00000045143	ENSDARG00000099371	Other Paralogs
ENSDARG00000074524 | ENSDARG00000075189	0.98411	32.0953	ENSDARG00000074524	ENSDARG00000075189	Other Paralogs
ENSDARG00000074524 | ENSDARG00000010423	0.669082	7.80365	ENSDARG00000074524	ENSDARG00000010423	Other Paralogs
ENSDARG00000074524 | ENSDARG00000087013	0.926929	8.47381	ENSDARG00000074524	ENSDARG00000087013	Other Paralogs
ENSDARG00000074524 | ENSDARG00000055575	0.918484	11.7854	ENSDARG00000074524	ENSDARG00000055575	Other Paralogs
ENSDARG00000074524 | ENSDARG00000077588	-0.647158	10.1183	ENSDARG00000074524	ENSDARG00000077588	Other Paralogs
ENSDARG00000074524 | ENSDARG00000070011	0.149749	7.89684	ENSDARG00000074524	ENSDARG00000070011	Other Paralogs
ENSDARG00000074524 | ENSDARG00000059231	0.341095	8.30619	ENSDARG00000074524	ENSDARG00000059231	Other Paralogs
ENSDARG00000074524 | ENSDARG00000071596	0.936831	10.4769	ENSDARG00000074524	ENSDARG00000071596	Other Paralogs
ENSDARG00000074524 | ENSDARG00000068483	-0.576335	9.90114	ENSDARG00000074524	ENSDARG00000068483	Other Paralogs
ENSDARG00000074524 | ENSDARG00000045803	0.989589	7.19526	ENSDARG00000074524	ENSDARG00000045803	Other Paralogs
ENSDARG00000074524 | ENSDARG00000015349	0.606409	7.85399	ENSDARG00000074524	ENSDARG00000015349	Other Paralogs
ENSDARG00000074524 | ENSDARG00000103181	0.940057	11.4767	ENSDARG00000074524	ENSDARG00000103181	Other Paralogs
ENSDARG00000074524 | ENSDARG00000028071	-0.382608	11.3801	ENSDARG00000074524	ENSDARG00000028071	Other Paralogs
ENSDARG00000074524 | ENSDARG00000028053	-0.635442	10.3918	ENSDARG00000074524	ENSDARG00000028053	Other Paralogs
ENSDARG00000074524 | ENSDARG00000027290	0.819375	6.67027	ENSDARG00000074524	ENSDARG00000027290	Other Paralogs
ENSDARG00000074524 | ENSDARG00000043746	0.978077	12.5634	ENSDARG00000074524	ENSDARG00000043746	Other Paralogs
ENSDARG00000074524 | ENSDARG00000102153	0.785143	7.75894	ENSDARG00000074524	ENSDARG00000102153	Other Paralogs
ENSDARG00000074524 | ENSDARG00000077677	-0.643051	9.49329	ENSDARG00000074524	ENSDARG00000077677	Other Paralogs
ENSDARG00000078815 | ENSDARG00000070448	-0.746586	70.2093	ENSDARG00000078815	ENSDARG00000070448	Other Paralogs
ENSDARG00000078815 | ENSDARG00000087176	0.693542	23.6701	ENSDARG00000078815	ENSDARG00000087176	Other Paralogs
ENSDARG00000078815 | ENSDARG00000086169	0.667976	22.722	ENSDARG00000078815	ENSDARG00000086169	Other Paralogs
ENSDARG00000078815 | ENSDARG00000020602	0.781591	43.7957	ENSDARG00000078815	ENSDARG00000020602	Other Paralogs
ENSDARG00000078815 | ENSDARG00000032157	0.881735	69.913	ENSDARG00000078815	ENSDARG00000032157	Other Paralogs
ENSDARG00000078815 | ENSDARG00000104094	0.798794	31.6566	ENSDARG00000078815	ENSDARG00000104094	Other Paralogs
ENSDARG00000010905 | ENSDARG00000054856	0.472487	13.4657	ENSDARG00000010905	ENSDARG00000054856	Other Paralogs
ENSDARG00000010905 | ENSDARG00000068021	0.743911	22.8145	ENSDARG00000010905	ENSDARG00000068021	Other Paralogs
ENSDARG00000005823 | ENSDARG00000059361	-0.142295	31.5682	ENSDARG00000005823	ENSDARG00000059361	Other Paralogs
ENSDARG00000005823 | ENSDARG00000068143	0.440301	32.6157	ENSDARG00000005823	ENSDARG00000068143	Other Paralogs
ENSDARG00000005823 | ENSDARG00000102387	0.0701639	24.9984	ENSDARG00000005823	ENSDARG00000102387	Other Paralogs
ENSDARG00000102855 | ENSDARG00000075100	0.172668	67.7245	ENSDARG00000102855	ENSDARG00000075100	Other Paralogs
ENSDARG00000102855 | ENSDARG00000039096	-0.0449542	11.8622	ENSDARG00000102855	ENSDARG00000039096	Other Paralogs
ENSDARG00000102855 | ENSDARG00000098523	0.462325	10.4482	ENSDARG00000102855	ENSDARG00000098523	Other Paralogs
ENSDARG00000102855 | ENSDARG00000017466	0.081427	11.0635	ENSDARG00000102855	ENSDARG00000017466	Other Paralogs
ENSDARG00000102855 | ENSDARG00000099511	-0.599909	10.5388	ENSDARG00000102855	ENSDARG00000099511	Other Paralogs
ENSDARG00000102855 | ENSDARG00000013022	0.738647	11.0059	ENSDARG00000102855	ENSDARG00000013022	Other Paralogs
ENSDARG00000102855 | ENSDARG00000079645	-0.297752	6.44257	ENSDARG00000102855	ENSDARG00000079645	Other Paralogs
ENSDARG00000102855 | ENSDARG00000071636	0.365929	7.7603	ENSDARG00000102855	ENSDARG00000071636	Other Paralogs
ENSDARG00000102855 | ENSDARG00000087843	0.699422	10.5533	ENSDARG00000102855	ENSDARG00000087843	Other Paralogs
ENSDARG00000102855 | ENSDARG00000075158	0.389216	15.453	ENSDARG00000102855	ENSDARG00000075158	Other Paralogs
ENSDARG00000102855 | ENSDARG00000008849	0.0745127	9.47621	ENSDARG00000102855	ENSDARG00000008849	Other Paralogs
ENSDARG00000102855 | ENSDARG00000074335	0.706731	13.3542	ENSDARG00000102855	ENSDARG00000074335	Other Paralogs
ENSDARG00000102855 | ENSDARG00000053454	-0.916532	17.2226	ENSDARG00000102855	ENSDARG00000053454	Other Paralogs
ENSDARG00000102855 | ENSDARG00000104277	0.514186	15.7264	ENSDARG00000102855	ENSDARG00000104277	Other Paralogs
ENSDARG00000102855 | ENSDARG00000078866	0.172142	16.9283	ENSDARG00000102855	ENSDARG00000078866	Other Paralogs
ENSDARG00000102855 | ENSDARG00000098161	0.135972	17.8179	ENSDARG00000102855	ENSDARG00000098161	Other Paralogs
ENSDARG00000102855 | ENSDARG00000078366	-0.627002	13.2878	ENSDARG00000102855	ENSDARG00000078366	Other Paralogs
ENSDARG00000102855 | ENSDARG00000026784	0.779649	12.284	ENSDARG00000102855	ENSDARG00000026784	Other Paralogs
ENSDARG00000102855 | ENSDARG00000098057	-0.857219	8.66835	ENSDARG00000102855	ENSDARG00000098057	Other Paralogs
ENSDARG00000102855 | ENSDARG00000103109	0.568548	12.8158	ENSDARG00000102855	ENSDARG00000103109	Other Paralogs
ENSDARG00000102855 | ENSDARG00000058605	-0.338169	12.435	ENSDARG00000102855	ENSDARG00000058605	Other Paralogs
ENSDARG00000102855 | ENSDARG00000102161	0.112159	16.9522	ENSDARG00000102855	ENSDARG00000102161	Other Paralogs
ENSDARG00000102855 | ENSDARG00000089586	-0.0899504	13.9055	ENSDARG00000102855	ENSDARG00000089586	Other Paralogs
ENSDARG00000102855 | ENSDARG00000009387	0.776941	12.4196	ENSDARG00000102855	ENSDARG00000009387	Other Paralogs
ENSDARG00000102855 | ENSDARG00000098764	0.181844	12.245	ENSDARG00000102855	ENSDARG00000098764	Other Paralogs
ENSDARG00000102855 | ENSDARG00000069467	0.635719	13.095	ENSDARG00000102855	ENSDARG00000069467	Other Paralogs
ENSDARG00000102855 | ENSDARG00000007220	0.783023	9.93777	ENSDARG00000102855	ENSDARG00000007220	Other Paralogs
ENSDARG00000102855 | ENSDARG00000056181	0.695373	10.339	ENSDARG00000102855	ENSDARG00000056181	Other Paralogs
ENSDARG00000102855 | ENSDARG00000076919	0.774141	16.1556	ENSDARG00000102855	ENSDARG00000076919	Other Paralogs
ENSDARG00000102855 | ENSDARG00000061099	0.523282	12.3043	ENSDARG00000102855	ENSDARG00000061099	Other Paralogs
ENSDARG00000102855 | ENSDARG00000056910	-0.843563	12.3279	ENSDARG00000102855	ENSDARG00000056910	Other Paralogs
ENSDARG00000102855 | ENSDARG00000042646	0.763476	12.4416	ENSDARG00000102855	ENSDARG00000042646	Other Paralogs
ENSDARG00000102855 | ENSDARG00000005645	0.67128	13.3428	ENSDARG00000102855	ENSDARG00000005645	Other Paralogs
ENSDARG00000102855 | ENSDARG00000078557	0.422091	15.6399	ENSDARG00000102855	ENSDARG00000078557	Other Paralogs
ENSDARG00000102855 | ENSDARG00000104282	0.322156	17.5599	ENSDARG00000102855	ENSDARG00000104282	Other Paralogs
ENSDARG00000102855 | ENSDARG00000076309	0.0250497	5.22543	ENSDARG00000102855	ENSDARG00000076309	Other Paralogs
ENSDARG00000102855 | ENSDARG00000000472	0.497628	15.6211	ENSDARG00000102855	ENSDARG00000000472	Other Paralogs
ENSDARG00000102855 | ENSDARG00000062479	0.488955	11.5305	ENSDARG00000102855	ENSDARG00000062479	Other Paralogs
ENSDARG00000102855 | ENSDARG00000014891	0.346679	11.4412	ENSDARG00000102855	ENSDARG00000014891	Other Paralogs
ENSDARG00000075252 | ENSDARG00000054010	0.837918	11.9945	ENSDARG00000075252	ENSDARG00000054010	Other Paralogs
ENSDARG00000075252 | ENSDARG00000045885	0.767313	11.6599	ENSDARG00000075252	ENSDARG00000045885	Other Paralogs
ENSDARG00000103988 | ENSDARG00000032795	-0.240175	20.9669	ENSDARG00000103988	ENSDARG00000032795	Other Paralogs
ENSDARG00000016687 | ENSDARG00000020149	0.524826	17.5704	ENSDARG00000016687	ENSDARG00000020149	Other Paralogs
ENSDARG00000016687 | ENSDARG00000098174	0.671993	22.2579	ENSDARG00000016687	ENSDARG00000098174	Other Paralogs
ENSDARG00000016687 | ENSDARG00000014727	0.805257	15.7696	ENSDARG00000016687	ENSDARG00000014727	Other Paralogs
ENSDARG00000016687 | ENSDARG00000098831	0.762033	20.4479	ENSDARG00000016687	ENSDARG00000098831	Other Paralogs
ENSDARG00000016687 | ENSDARG00000030781	-0.0067799	27.5074	ENSDARG00000016687	ENSDARG00000030781	Other Paralogs
ENSDARG00000016687 | ENSDARG00000038865	0.510417	16.7384	ENSDARG00000016687	ENSDARG00000038865	Other Paralogs
ENSDARG00000016687 | ENSDARG00000055620	0.263944	44.2427	ENSDARG00000016687	ENSDARG00000055620	Other Paralogs
ENSDARG00000077641 | ENSDARG00000020072	0.815392	58.5061	ENSDARG00000077641	ENSDARG00000020072	Other Paralogs
ENSDARG00000077641 | ENSDARG00000102777	0.258608	55.1277	ENSDARG00000077641	ENSDARG00000102777	Other Paralogs
ENSDARG00000077641 | ENSDARG00000098431	0.77843	57.1095	ENSDARG00000077641	ENSDARG00000098431	Other Paralogs
ENSDARG00000077641 | ENSDARG00000053859	-0.203894	13.6441	ENSDARG00000077641	ENSDARG00000053859	Other Paralogs
ENSDARG00000077641 | ENSDARG00000089691	0.359418	13.8177	ENSDARG00000077641	ENSDARG00000089691	Other Paralogs
ENSDARG00000077641 | ENSDARG00000020541	-0.623585	11.5513	ENSDARG00000077641	ENSDARG00000020541	Other Paralogs
ENSDARG00000077641 | ENSDARG00000060410	0.248166	37.0267	ENSDARG00000077641	ENSDARG00000060410	Other Paralogs
ENSDARG00000077641 | ENSDARG00000103775	0.37488	40.3187	ENSDARG00000077641	ENSDARG00000103775	Other Paralogs
ENSDARG00000035781 | ENSDARG00000031098	0.379828	20.5103	ENSDARG00000035781	ENSDARG00000031098	Other Paralogs
ENSDARG00000035781 | ENSDARG00000036102	-0.401355	33.2146	ENSDARG00000035781	ENSDARG00000036102	Other Paralogs
ENSDARG00000035781 | ENSDARG00000062116	0.418786	35.0624	ENSDARG00000035781	ENSDARG00000062116	Other Paralogs
ENSDARG00000035781 | ENSDARG00000040674	0.242809	33.9554	ENSDARG00000035781	ENSDARG00000040674	Other Paralogs
ENSDARG00000035781 | ENSDARG00000089646	0.785877	25.8782	ENSDARG00000035781	ENSDARG00000089646	Other Paralogs
ENSDARG00000035781 | ENSDARG00000060586	0.899382	26.066	ENSDARG00000035781	ENSDARG00000060586	Other Paralogs
ENSDARG00000035781 | ENSDARG00000061587	0.883779	25.8907	ENSDARG00000035781	ENSDARG00000061587	Other Paralogs
ENSDARG00000056322 | ENSDARG00000019845	-0.141674	26.0697	ENSDARG00000056322	ENSDARG00000019845	Other Paralogs
ENSDARG00000056322 | ENSDARG00000068973	0.689167	24.306	ENSDARG00000056322	ENSDARG00000068973	Other Paralogs
ENSDARG00000056322 | ENSDARG00000069956	-0.304261	16.1516	ENSDARG00000056322	ENSDARG00000069956	Other Paralogs
ENSDARG00000056322 | ENSDARG00000103854	-0.516953	39.0191	ENSDARG00000056322	ENSDARG00000103854	Other Paralogs
ENSDARG00000056322 | ENSDARG00000027600	-0.035037	36.9534	ENSDARG00000056322	ENSDARG00000027600	Other Paralogs
ENSDARG00000076252 | ENSDARG00000104335	0.814602	84.1795	ENSDARG00000076252	ENSDARG00000104335	Other Paralogs
ENSDARG00000076252 | ENSDARG00000103527	0.860284	83.5513	ENSDARG00000076252	ENSDARG00000103527	Other Paralogs
ENSDARG00000076252 | ENSDARG00000100502	-0.176421	73.7806	ENSDARG00000076252	ENSDARG00000100502	Other Paralogs
ENSDARG00000076252 | ENSDARG00000093865	0.854142	73.4807	ENSDARG00000076252	ENSDARG00000093865	Other Paralogs
ENSDARG00000076252 | ENSDARG00000100257	0.980312	73.3854	ENSDARG00000076252	ENSDARG00000100257	Other Paralogs
ENSDARG00000076252 | ENSDARG00000100001	0.936895	71.2887	ENSDARG00000076252	ENSDARG00000100001	Other Paralogs
ENSDARG00000076252 | ENSDARG00000098430	0.480464	66.5383	ENSDARG00000076252	ENSDARG00000098430	Other Paralogs
ENSDARG00000076252 | ENSDARG00000074009	0.954894	66.9231	ENSDARG00000076252	ENSDARG00000074009	Other Paralogs
ENSDARG00000076252 | ENSDARG00000098196	0.76173	65.9415	ENSDARG00000076252	ENSDARG00000098196	Other Paralogs
ENSDARG00000076252 | ENSDARG00000079222	0.965666	57.641	ENSDARG00000076252	ENSDARG00000079222	Other Paralogs
ENSDARG00000076252 | ENSDARG00000099346	0.84181	63.9179	ENSDARG00000076252	ENSDARG00000099346	Other Paralogs
ENSDARG00000076252 | ENSDARG00000101327	0.730732	65.6432	ENSDARG00000076252	ENSDARG00000101327	Other Paralogs
ENSDARG00000076252 | ENSDARG00000101245	0.758574	65.1865	ENSDARG00000076252	ENSDARG00000101245	Other Paralogs
ENSDARG00000076252 | ENSDARG00000108175	0.545519	64.3648	ENSDARG00000076252	ENSDARG00000108175	Other Paralogs
ENSDARG00000076252 | ENSDARG00000099048	0.815005	73.6054	ENSDARG00000076252	ENSDARG00000099048	Other Paralogs
ENSDARG00000076252 | ENSDARG00000105019	0.665202	64.0909	ENSDARG00000076252	ENSDARG00000105019	Other Paralogs
ENSDARG00000076252 | ENSDARG00000090366	0.834625	65.31	ENSDARG00000076252	ENSDARG00000090366	Other Paralogs
ENSDARG00000076252 | ENSDARG00000104013	0.477537	64.4585	ENSDARG00000076252	ENSDARG00000104013	Other Paralogs
ENSDARG00000076252 | ENSDARG00000104124	0.861963	74.2014	ENSDARG00000076252	ENSDARG00000104124	Other Paralogs
ENSDARG00000076252 | ENSDARG00000087645	0.662105	64.4585	ENSDARG00000076252	ENSDARG00000087645	Other Paralogs
ENSDARG00000076252 | ENSDARG00000107425	0.966581	69.7343	ENSDARG00000076252	ENSDARG00000107425	Other Paralogs
ENSDARG00000076252 | ENSDARG00000102581	0.974655	63.1046	ENSDARG00000076252	ENSDARG00000102581	Other Paralogs
ENSDARG00000076252 | ENSDARG00000098087	0.967932	69.423	ENSDARG00000076252	ENSDARG00000098087	Other Paralogs
ENSDARG00000076252 | ENSDARG00000089158	0.979274	64.2678	ENSDARG00000076252	ENSDARG00000089158	Other Paralogs
ENSDARG00000076252 | ENSDARG00000103495	0.912915	59.4609	ENSDARG00000076252	ENSDARG00000103495	Other Paralogs
ENSDARG00000076252 | ENSDARG00000101807	0.754662	65.1239	ENSDARG00000076252	ENSDARG00000101807	Other Paralogs
ENSDARG00000076252 | ENSDARG00000088915	0.908817	65.6402	ENSDARG00000076252	ENSDARG00000088915	Other Paralogs
ENSDARG00000076252 | ENSDARG00000104407	0.824604	63.8933	ENSDARG00000076252	ENSDARG00000104407	Other Paralogs
ENSDARG00000076252 | ENSDARG00000091994	0.832534	63.9606	ENSDARG00000076252	ENSDARG00000091994	Other Paralogs
ENSDARG00000076252 | ENSDARG00000098986	0.965668	63.6813	ENSDARG00000076252	ENSDARG00000098986	Other Paralogs
ENSDARG00000076252 | ENSDARG00000100652	0.905362	44.7756	ENSDARG00000076252	ENSDARG00000100652	Other Paralogs
ENSDARG00000076252 | ENSDARG00000102600	0.508628	63.9606	ENSDARG00000076252	ENSDARG00000102600	Other Paralogs
ENSDARG00000076252 | ENSDARG00000092938	0.91198	63.402	ENSDARG00000076252	ENSDARG00000092938	Other Paralogs
ENSDARG00000076252 | ENSDARG00000098389	0.0395467	48.6943	ENSDARG00000076252	ENSDARG00000098389	Other Paralogs
ENSDARG00000076252 | ENSDARG00000054957	0.510189	48.8	ENSDARG00000076252	ENSDARG00000054957	Other Paralogs
ENSDARG00000076252 | ENSDARG00000073708	0.776622	43.9729	ENSDARG00000076252	ENSDARG00000073708	Other Paralogs
ENSDARG00000076252 | ENSDARG00000096141	0.759061	44.2099	ENSDARG00000076252	ENSDARG00000096141	Other Paralogs
ENSDARG00000076252 | ENSDARG00000094612	0.848503	42.7411	ENSDARG00000076252	ENSDARG00000094612	Other Paralogs
ENSDARG00000076252 | ENSDARG00000094551	-0.16081	43.7753	ENSDARG00000076252	ENSDARG00000094551	Other Paralogs
ENSDARG00000076252 | ENSDARG00000102154	0.861104	40.5384	ENSDARG00000076252	ENSDARG00000102154	Other Paralogs
ENSDARG00000076252 | ENSDARG00000101193	0.596185	41.8902	ENSDARG00000076252	ENSDARG00000101193	Other Paralogs
ENSDARG00000076252 | ENSDARG00000101756	0.253666	45.3073	ENSDARG00000076252	ENSDARG00000101756	Other Paralogs
ENSDARG00000076252 | ENSDARG00000103244	0.963286	42.8349	ENSDARG00000076252	ENSDARG00000103244	Other Paralogs
ENSDARG00000076252 | ENSDARG00000095135	0.9363	42.7771	ENSDARG00000076252	ENSDARG00000095135	Other Paralogs
ENSDARG00000076252 | ENSDARG00000099245	0.956463	36.1218	ENSDARG00000076252	ENSDARG00000099245	Other Paralogs
ENSDARG00000076252 | ENSDARG00000089715	0.321012	42.5678	ENSDARG00000076252	ENSDARG00000089715	Other Paralogs
ENSDARG00000076252 | ENSDARG00000091393	0.56895	39.8995	ENSDARG00000076252	ENSDARG00000091393	Other Paralogs
ENSDARG00000076252 | ENSDARG00000098031	0.0511137	39.421	ENSDARG00000076252	ENSDARG00000098031	Other Paralogs
ENSDARG00000076252 | ENSDARG00000075417	0.490745	41.9049	ENSDARG00000076252	ENSDARG00000075417	Other Paralogs
ENSDARG00000076252 | ENSDARG00000102665	0.873047	43.4117	ENSDARG00000076252	ENSDARG00000102665	Other Paralogs
ENSDARG00000076252 | ENSDARG00000096948	0.949674	29.2028	ENSDARG00000076252	ENSDARG00000096948	Other Paralogs
ENSDARG00000076252 | ENSDARG00000053695	0.481275	34.0545	ENSDARG00000076252	ENSDARG00000053695	Other Paralogs
ENSDARG00000076252 | ENSDARG00000104885	0.534581	38.6624	ENSDARG00000076252	ENSDARG00000104885	Other Paralogs
ENSDARG00000076252 | ENSDARG00000097180	0.838352	42.4791	ENSDARG00000076252	ENSDARG00000097180	Other Paralogs
ENSDARG00000076252 | ENSDARG00000032285	0.886564	44.142	ENSDARG00000076252	ENSDARG00000032285	Other Paralogs
ENSDARG00000076252 | ENSDARG00000097152	0.748137	38.7979	ENSDARG00000076252	ENSDARG00000097152	Other Paralogs
ENSDARG00000076252 | ENSDARG00000076442	0.36197	29.6502	ENSDARG00000076252	ENSDARG00000076442	Other Paralogs
ENSDARG00000076252 | ENSDARG00000098032	0.970727	40.1435	ENSDARG00000076252	ENSDARG00000098032	Other Paralogs
ENSDARG00000076252 | ENSDARG00000087249	0.426506	42.1735	ENSDARG00000076252	ENSDARG00000087249	Other Paralogs
ENSDARG00000076252 | ENSDARG00000105696	0.622352	36.9419	ENSDARG00000076252	ENSDARG00000105696	Other Paralogs
ENSDARG00000076252 | ENSDARG00000097442	-0.0953507	25.8949	ENSDARG00000076252	ENSDARG00000097442	Other Paralogs
ENSDARG00000076252 | ENSDARG00000103865	0.0503393	35.8854	ENSDARG00000076252	ENSDARG00000103865	Other Paralogs
ENSDARG00000076252 | ENSDARG00000096120	0.892256	43.1538	ENSDARG00000076252	ENSDARG00000096120	Other Paralogs
ENSDARG00000076252 | ENSDARG00000090679	-0.413023	19.2767	ENSDARG00000076252	ENSDARG00000090679	Other Paralogs
ENSDARG00000076252 | ENSDARG00000086245	-0.0159988	15.8267	ENSDARG00000076252	ENSDARG00000086245	Other Paralogs
ENSDARG00000076252 | ENSDARG00000062401	-0.255333	20.1721	ENSDARG00000076252	ENSDARG00000062401	Other Paralogs
ENSDARG00000076252 | ENSDARG00000060885	-0.744479	19.1905	ENSDARG00000076252	ENSDARG00000060885	Other Paralogs
ENSDARG00000076252 | ENSDARG00000102436	-0.775985	14.2735	ENSDARG00000076252	ENSDARG00000102436	Other Paralogs
ENSDARG00000076252 | ENSDARG00000096428	0.401388	12.2094	ENSDARG00000076252	ENSDARG00000096428	Other Paralogs
ENSDARG00000076252 | ENSDARG00000102025	-0.53875	14.3798	ENSDARG00000076252	ENSDARG00000102025	Other Paralogs
ENSDARG00000076252 | ENSDARG00000102774	-0.73063	16.2311	ENSDARG00000076252	ENSDARG00000102774	Other Paralogs
ENSDARG00000076252 | ENSDARG00000019299	0.653864	14.6398	ENSDARG00000076252	ENSDARG00000019299	Other Paralogs
ENSDARG00000076252 | ENSDARG00000040179	0.413077	22.9011	ENSDARG00000076252	ENSDARG00000040179	Other Paralogs
ENSDARG00000076252 | ENSDARG00000104605	0.605314	26.1446	ENSDARG00000076252	ENSDARG00000104605	Other Paralogs
ENSDARG00000076252 | ENSDARG00000097261	0.694979	28.022	ENSDARG00000076252	ENSDARG00000097261	Other Paralogs
ENSDARG00000076252 | ENSDARG00000104065	0.440795	30.1669	ENSDARG00000076252	ENSDARG00000104065	Other Paralogs
ENSDARG00000076252 | ENSDARG00000071819	-0.260559	21.3333	ENSDARG00000076252	ENSDARG00000071819	Other Paralogs
ENSDARG00000076252 | ENSDARG00000092152	0.576578	27.0316	ENSDARG00000076252	ENSDARG00000092152	Other Paralogs
ENSDARG00000076252 | ENSDARG00000074125	0.659886	32.3546	ENSDARG00000076252	ENSDARG00000074125	Other Paralogs
ENSDARG00000076252 | ENSDARG00000073821	-0.254955	32.3435	ENSDARG00000076252	ENSDARG00000073821	Other Paralogs
ENSDARG00000076252 | ENSDARG00000095397	0.693897	25.3406	ENSDARG00000076252	ENSDARG00000095397	Other Paralogs
ENSDARG00000076252 | ENSDARG00000094736	0.72729	28.9797	ENSDARG00000076252	ENSDARG00000094736	Other Paralogs
ENSDARG00000076252 | ENSDARG00000094563	0.877757	33.9883	ENSDARG00000076252	ENSDARG00000094563	Other Paralogs
ENSDARG00000076252 | ENSDARG00000092765	0.936334	34.4417	ENSDARG00000076252	ENSDARG00000092765	Other Paralogs
ENSDARG00000076252 | ENSDARG00000102053	0.700124	32.6037	ENSDARG00000076252	ENSDARG00000102053	Other Paralogs
ENSDARG00000076252 | ENSDARG00000103827	0.842206	34.3562	ENSDARG00000076252	ENSDARG00000103827	Other Paralogs
ENSDARG00000076252 | ENSDARG00000095617	0.650865	20.4837	ENSDARG00000076252	ENSDARG00000095617	Other Paralogs
ENSDARG00000076252 | ENSDARG00000095667	0.564267	24.244	ENSDARG00000076252	ENSDARG00000095667	Other Paralogs
ENSDARG00000076252 | ENSDARG00000093875	0.840036	25.6582	ENSDARG00000076252	ENSDARG00000093875	Other Paralogs
ENSDARG00000076252 | ENSDARG00000092088	0.92692	27.063	ENSDARG00000076252	ENSDARG00000092088	Other Paralogs
ENSDARG00000076252 | ENSDARG00000108441	0.93825	27.7248	ENSDARG00000076252	ENSDARG00000108441	Other Paralogs
ENSDARG00000076252 | ENSDARG00000092849	0.91316	23.064	ENSDARG00000076252	ENSDARG00000092849	Other Paralogs
ENSDARG00000076252 | ENSDARG00000093562	0.382208	32.3654	ENSDARG00000076252	ENSDARG00000093562	Other Paralogs
ENSDARG00000076252 | ENSDARG00000077085	0.648776	31.231	ENSDARG00000076252	ENSDARG00000077085	Other Paralogs
ENSDARG00000076252 | ENSDARG00000092073	0.686592	26.036	ENSDARG00000076252	ENSDARG00000092073	Other Paralogs
ENSDARG00000076252 | ENSDARG00000103582	0.829665	26.8971	ENSDARG00000076252	ENSDARG00000103582	Other Paralogs
ENSDARG00000076252 | ENSDARG00000105074	0.888359	28.2659	ENSDARG00000076252	ENSDARG00000105074	Other Paralogs
ENSDARG00000076252 | ENSDARG00000099172	-0.19837	29.7248	ENSDARG00000076252	ENSDARG00000099172	Other Paralogs
ENSDARG00000076252 | ENSDARG00000044847	0.670571	33.7853	ENSDARG00000076252	ENSDARG00000044847	Other Paralogs
ENSDARG00000076252 | ENSDARG00000053263	0.637041	22.0991	ENSDARG00000076252	ENSDARG00000053263	Other Paralogs
ENSDARG00000076252 | ENSDARG00000104985	0.733296	29.4109	ENSDARG00000076252	ENSDARG00000104985	Other Paralogs
ENSDARG00000076252 | ENSDARG00000035221	0.847303	30.627	ENSDARG00000076252	ENSDARG00000035221	Other Paralogs
ENSDARG00000076252 | ENSDARG00000098142	0.89826	33.2052	ENSDARG00000076252	ENSDARG00000098142	Other Paralogs
ENSDARG00000076252 | ENSDARG00000097521	0.574201	29.4973	ENSDARG00000076252	ENSDARG00000097521	Other Paralogs
ENSDARG00000076252 | ENSDARG00000053165	0.762704	34.4505	ENSDARG00000076252	ENSDARG00000053165	Other Paralogs
ENSDARG00000076252 | ENSDARG00000099890	0.762522	31.1959	ENSDARG00000076252	ENSDARG00000099890	Other Paralogs
ENSDARG00000076252 | ENSDARG00000104078	-0.718479	31.275	ENSDARG00000076252	ENSDARG00000104078	Other Paralogs
ENSDARG00000076252 | ENSDARG00000102401	0.883782	24.8291	ENSDARG00000076252	ENSDARG00000102401	Other Paralogs
ENSDARG00000076252 | ENSDARG00000100803	0.861948	29.9679	ENSDARG00000076252	ENSDARG00000100803	Other Paralogs
ENSDARG00000076252 | ENSDARG00000098248	0.831952	28.1791	ENSDARG00000076252	ENSDARG00000098248	Other Paralogs
ENSDARG00000076252 | ENSDARG00000103777	0.938396	25.435	ENSDARG00000076252	ENSDARG00000103777	Other Paralogs
ENSDARG00000076252 | ENSDARG00000098923	0.840424	29.0846	ENSDARG00000076252	ENSDARG00000098923	Other Paralogs
ENSDARG00000076252 | ENSDARG00000103530	0.872809	29.0846	ENSDARG00000076252	ENSDARG00000103530	Other Paralogs
ENSDARG00000076252 | ENSDARG00000106565	0.934826	30.8027	ENSDARG00000076252	ENSDARG00000106565	Other Paralogs
ENSDARG00000076252 | ENSDARG00000099731	0.925572	28.0126	ENSDARG00000076252	ENSDARG00000099731	Other Paralogs
ENSDARG00000076252 | ENSDARG00000105056	0.738477	29.7262	ENSDARG00000076252	ENSDARG00000105056	Other Paralogs
ENSDARG00000076252 | ENSDARG00000100883	0.484474	36.4918	ENSDARG00000076252	ENSDARG00000100883	Other Paralogs
ENSDARG00000076252 | ENSDARG00000088084	0.179364	30.8056	ENSDARG00000076252	ENSDARG00000088084	Other Paralogs
ENSDARG00000076252 | ENSDARG00000053800	0.705289	26.7059	ENSDARG00000076252	ENSDARG00000053800	Other Paralogs
ENSDARG00000076252 | ENSDARG00000099331	-0.736316	27.0635	ENSDARG00000076252	ENSDARG00000099331	Other Paralogs
ENSDARG00000076252 | ENSDARG00000098661	-0.306086	22.062	ENSDARG00000076252	ENSDARG00000098661	Other Paralogs
ENSDARG00000076252 | ENSDARG00000091896	-0.143805	38.141	ENSDARG00000076252	ENSDARG00000091896	Other Paralogs
ENSDARG00000076252 | ENSDARG00000104904	0.627432	26.0878	ENSDARG00000076252	ENSDARG00000104904	Other Paralogs
ENSDARG00000076252 | ENSDARG00000104783	0.789819	26.2506	ENSDARG00000076252	ENSDARG00000104783	Other Paralogs
ENSDARG00000076252 | ENSDARG00000105295	0.447408	25.205	ENSDARG00000076252	ENSDARG00000105295	Other Paralogs
ENSDARG00000076252 | ENSDARG00000094343	0.533218	25.2404	ENSDARG00000076252	ENSDARG00000094343	Other Paralogs
ENSDARG00000076252 | ENSDARG00000092027	0.763058	25.309	ENSDARG00000076252	ENSDARG00000092027	Other Paralogs
ENSDARG00000076252 | ENSDARG00000095350	0.88	20.5465	ENSDARG00000076252	ENSDARG00000095350	Other Paralogs
ENSDARG00000076252 | ENSDARG00000105305	0.732676	17.8838	ENSDARG00000076252	ENSDARG00000105305	Other Paralogs
ENSDARG00000076252 | ENSDARG00000053260	0.0238449	16.2196	ENSDARG00000076252	ENSDARG00000053260	Other Paralogs
ENSDARG00000076252 | ENSDARG00000102449	0.503572	20.9542	ENSDARG00000076252	ENSDARG00000102449	Other Paralogs
ENSDARG00000076252 | ENSDARG00000106724	0.188758	27.0049	ENSDARG00000076252	ENSDARG00000106724	Other Paralogs
ENSDARG00000076252 | ENSDARG00000088927	0.633602	27.6751	ENSDARG00000076252	ENSDARG00000088927	Other Paralogs
ENSDARG00000076252 | ENSDARG00000087536	0.982772	18.8807	ENSDARG00000076252	ENSDARG00000087536	Other Paralogs
ENSDARG00000078585 | ENSDARG00000035686	0.943716	41.3638	ENSDARG00000078585	ENSDARG00000035686	Other Paralogs
ENSDARG00000024026 | ENSDARG00000055027	0.97815	21.5608	ENSDARG00000024026	ENSDARG00000055027	Other Paralogs
ENSDARG00000024026 | ENSDARG00000067670	0.897553	19.4482	ENSDARG00000024026	ENSDARG00000067670	Other Paralogs
ENSDARG00000101034 | ENSDARG00000057491	0.833714	18.2355	ENSDARG00000101034	ENSDARG00000057491	Other Paralogs
ENSDARG00000101034 | ENSDARG00000092488	-0.585122	17.0846	ENSDARG00000101034	ENSDARG00000092488	Other Paralogs
ENSDARG00000090366 | ENSDARG00000101245	0.992586	94.7613	ENSDARG00000090366	ENSDARG00000101245	Other Paralogs
ENSDARG00000090366 | ENSDARG00000108175	0.993797	93.3945	ENSDARG00000090366	ENSDARG00000108175	Other Paralogs
ENSDARG00000090366 | ENSDARG00000105019	0.963009	93.3945	ENSDARG00000090366	ENSDARG00000105019	Other Paralogs
ENSDARG00000090366 | ENSDARG00000104013	0.934338	95.4149	ENSDARG00000090366	ENSDARG00000104013	Other Paralogs
ENSDARG00000090366 | ENSDARG00000087645	0.963151	95.8736	ENSDARG00000090366	ENSDARG00000087645	Other Paralogs
ENSDARG00000090366 | ENSDARG00000099048	0.634355	70.0272	ENSDARG00000090366	ENSDARG00000099048	Other Paralogs
ENSDARG00000090366 | ENSDARG00000104124	0.609435	70.531	ENSDARG00000090366	ENSDARG00000104124	Other Paralogs
ENSDARG00000090366 | ENSDARG00000100257	0.910141	67.4126	ENSDARG00000090366	ENSDARG00000100257	Other Paralogs
ENSDARG00000090366 | ENSDARG00000098430	0.294143	63.5737	ENSDARG00000090366	ENSDARG00000098430	Other Paralogs
ENSDARG00000090366 | ENSDARG00000104335	0.684708	68.3404	ENSDARG00000090366	ENSDARG00000104335	Other Paralogs
ENSDARG00000090366 | ENSDARG00000074009	0.800085	62.529	ENSDARG00000090366	ENSDARG00000074009	Other Paralogs
ENSDARG00000090366 | ENSDARG00000103527	0.673039	67.8044	ENSDARG00000090366	ENSDARG00000103527	Other Paralogs
ENSDARG00000090366 | ENSDARG00000100001	0.891398	66.6524	ENSDARG00000090366	ENSDARG00000100001	Other Paralogs
ENSDARG00000090366 | ENSDARG00000098196	0.63141	63.8261	ENSDARG00000090366	ENSDARG00000098196	Other Paralogs
ENSDARG00000090366 | ENSDARG00000079222	0.871216	53.4064	ENSDARG00000090366	ENSDARG00000079222	Other Paralogs
ENSDARG00000090366 | ENSDARG00000099346	0.705027	61.0401	ENSDARG00000090366	ENSDARG00000099346	Other Paralogs
ENSDARG00000090366 | ENSDARG00000100502	0.655743	60.4091	ENSDARG00000090366	ENSDARG00000100502	Other Paralogs
ENSDARG00000090366 | ENSDARG00000093865	0.973499	60.1553	ENSDARG00000090366	ENSDARG00000093865	Other Paralogs
ENSDARG00000090366 | ENSDARG00000101327	0.786721	62.5647	ENSDARG00000090366	ENSDARG00000101327	Other Paralogs
ENSDARG00000090366 | ENSDARG00000107425	0.884915	62.325	ENSDARG00000090366	ENSDARG00000107425	Other Paralogs
ENSDARG00000090366 | ENSDARG00000102581	0.861916	60.1971	ENSDARG00000090366	ENSDARG00000102581	Other Paralogs
ENSDARG00000090366 | ENSDARG00000098087	0.888186	62.5902	ENSDARG00000090366	ENSDARG00000098087	Other Paralogs
ENSDARG00000090366 | ENSDARG00000089158	0.848698	60.4418	ENSDARG00000090366	ENSDARG00000089158	Other Paralogs
ENSDARG00000090366 | ENSDARG00000103495	0.896831	54.8991	ENSDARG00000090366	ENSDARG00000103495	Other Paralogs
ENSDARG00000090366 | ENSDARG00000101807	0.629611	62.5725	ENSDARG00000090366	ENSDARG00000101807	Other Paralogs
ENSDARG00000090366 | ENSDARG00000088915	0.86188	63.2401	ENSDARG00000090366	ENSDARG00000088915	Other Paralogs
ENSDARG00000090366 | ENSDARG00000104407	0.650329	65.5024	ENSDARG00000090366	ENSDARG00000104407	Other Paralogs
ENSDARG00000090366 | ENSDARG00000091994	0.974711	65.9964	ENSDARG00000090366	ENSDARG00000091994	Other Paralogs
ENSDARG00000090366 | ENSDARG00000098986	0.894212	66.696	ENSDARG00000090366	ENSDARG00000098986	Other Paralogs
ENSDARG00000090366 | ENSDARG00000100652	0.921013	49.647	ENSDARG00000090366	ENSDARG00000100652	Other Paralogs
ENSDARG00000090366 | ENSDARG00000102600	0.872301	66.696	ENSDARG00000090366	ENSDARG00000102600	Other Paralogs
ENSDARG00000090366 | ENSDARG00000092938	0.942706	65.9964	ENSDARG00000090366	ENSDARG00000092938	Other Paralogs
ENSDARG00000090366 | ENSDARG00000098389	0.187459	44.083	ENSDARG00000090366	ENSDARG00000098389	Other Paralogs
ENSDARG00000090366 | ENSDARG00000054957	0.089856	45.9368	ENSDARG00000090366	ENSDARG00000054957	Other Paralogs
ENSDARG00000090366 | ENSDARG00000073708	0.580387	40.1829	ENSDARG00000090366	ENSDARG00000073708	Other Paralogs
ENSDARG00000090366 | ENSDARG00000096141	0.511941	43.6138	ENSDARG00000090366	ENSDARG00000096141	Other Paralogs
ENSDARG00000090366 | ENSDARG00000094612	0.633126	39.8011	ENSDARG00000090366	ENSDARG00000094612	Other Paralogs
ENSDARG00000090366 | ENSDARG00000094551	-0.106382	41.5291	ENSDARG00000090366	ENSDARG00000094551	Other Paralogs
ENSDARG00000090366 | ENSDARG00000102154	0.646444	37.3493	ENSDARG00000090366	ENSDARG00000102154	Other Paralogs
ENSDARG00000090366 | ENSDARG00000101193	0.423171	41.5157	ENSDARG00000090366	ENSDARG00000101193	Other Paralogs
ENSDARG00000090366 | ENSDARG00000101756	0.263335	42.2542	ENSDARG00000090366	ENSDARG00000101756	Other Paralogs
ENSDARG00000090366 | ENSDARG00000103244	0.87633	40.3107	ENSDARG00000090366	ENSDARG00000103244	Other Paralogs
ENSDARG00000090366 | ENSDARG00000095135	0.748674	42.3869	ENSDARG00000090366	ENSDARG00000095135	Other Paralogs
ENSDARG00000090366 | ENSDARG00000099245	0.754104	34.5722	ENSDARG00000090366	ENSDARG00000099245	Other Paralogs
ENSDARG00000090366 | ENSDARG00000089715	0.0431398	39.3929	ENSDARG00000090366	ENSDARG00000089715	Other Paralogs
ENSDARG00000090366 | ENSDARG00000091393	0.0309373	38.0087	ENSDARG00000090366	ENSDARG00000091393	Other Paralogs
ENSDARG00000090366 | ENSDARG00000098031	0.0625654	37.9519	ENSDARG00000090366	ENSDARG00000098031	Other Paralogs
ENSDARG00000090366 | ENSDARG00000075417	0.252593	40.1744	ENSDARG00000090366	ENSDARG00000075417	Other Paralogs
ENSDARG00000090366 | ENSDARG00000102665	0.779808	41.0769	ENSDARG00000090366	ENSDARG00000102665	Other Paralogs
ENSDARG00000090366 | ENSDARG00000096948	0.836415	34.2696	ENSDARG00000090366	ENSDARG00000096948	Other Paralogs
ENSDARG00000090366 | ENSDARG00000053695	0.134398	34.2441	ENSDARG00000090366	ENSDARG00000053695	Other Paralogs
ENSDARG00000090366 | ENSDARG00000104885	0.276597	37.7771	ENSDARG00000090366	ENSDARG00000104885	Other Paralogs
ENSDARG00000090366 | ENSDARG00000097180	0.774259	40.7421	ENSDARG00000090366	ENSDARG00000097180	Other Paralogs
ENSDARG00000090366 | ENSDARG00000032285	0.194592	42.3612	ENSDARG00000090366	ENSDARG00000032285	Other Paralogs
ENSDARG00000090366 | ENSDARG00000097152	0.459591	41.2692	ENSDARG00000090366	ENSDARG00000097152	Other Paralogs
ENSDARG00000090366 | ENSDARG00000076442	0.0274115	28.2109	ENSDARG00000090366	ENSDARG00000076442	Other Paralogs
ENSDARG00000090366 | ENSDARG00000098032	0.870603	40.6389	ENSDARG00000090366	ENSDARG00000098032	Other Paralogs
ENSDARG00000090366 | ENSDARG00000087249	0.0901654	40.4826	ENSDARG00000090366	ENSDARG00000087249	Other Paralogs
ENSDARG00000090366 | ENSDARG00000105696	0.119409	37.2986	ENSDARG00000090366	ENSDARG00000105696	Other Paralogs
ENSDARG00000090366 | ENSDARG00000097442	-0.00565862	30.5795	ENSDARG00000090366	ENSDARG00000097442	Other Paralogs
ENSDARG00000090366 | ENSDARG00000103865	-0.20755	34.812	ENSDARG00000090366	ENSDARG00000103865	Other Paralogs
ENSDARG00000090366 | ENSDARG00000096120	0.700408	42.9657	ENSDARG00000090366	ENSDARG00000096120	Other Paralogs
ENSDARG00000090366 | ENSDARG00000090679	-0.316162	19.6075	ENSDARG00000090366	ENSDARG00000090679	Other Paralogs
ENSDARG00000090366 | ENSDARG00000086245	-0.142274	13.9953	ENSDARG00000090366	ENSDARG00000086245	Other Paralogs
ENSDARG00000090366 | ENSDARG00000062401	0.0337246	18.3151	ENSDARG00000090366	ENSDARG00000062401	Other Paralogs
ENSDARG00000090366 | ENSDARG00000060885	-0.510341	16.1215	ENSDARG00000090366	ENSDARG00000060885	Other Paralogs
ENSDARG00000090366 | ENSDARG00000102436	-0.4004	11.5593	ENSDARG00000090366	ENSDARG00000102436	Other Paralogs
ENSDARG00000090366 | ENSDARG00000096428	0.0791027	10.0288	ENSDARG00000090366	ENSDARG00000096428	Other Paralogs
ENSDARG00000090366 | ENSDARG00000102025	-0.396255	11.8286	ENSDARG00000090366	ENSDARG00000102025	Other Paralogs
ENSDARG00000090366 | ENSDARG00000102774	-0.381625	12.9598	ENSDARG00000090366	ENSDARG00000102774	Other Paralogs
ENSDARG00000090366 | ENSDARG00000019299	0.0594881	12.0768	ENSDARG00000090366	ENSDARG00000019299	Other Paralogs
ENSDARG00000090366 | ENSDARG00000040179	0.0797118	22.8533	ENSDARG00000090366	ENSDARG00000040179	Other Paralogs
ENSDARG00000090366 | ENSDARG00000104605	0.257362	23.962	ENSDARG00000090366	ENSDARG00000104605	Other Paralogs
ENSDARG00000090366 | ENSDARG00000097261	0.547844	25.8946	ENSDARG00000090366	ENSDARG00000097261	Other Paralogs
ENSDARG00000090366 | ENSDARG00000104065	0.315562	25.4185	ENSDARG00000090366	ENSDARG00000104065	Other Paralogs
ENSDARG00000090366 | ENSDARG00000071819	-0.195488	19.6644	ENSDARG00000090366	ENSDARG00000071819	Other Paralogs
ENSDARG00000090366 | ENSDARG00000092152	0.0555161	23.7443	ENSDARG00000090366	ENSDARG00000092152	Other Paralogs
ENSDARG00000090366 | ENSDARG00000074125	0.207822	27.1913	ENSDARG00000090366	ENSDARG00000074125	Other Paralogs
ENSDARG00000090366 | ENSDARG00000073821	0.0470382	28.01	ENSDARG00000090366	ENSDARG00000073821	Other Paralogs
ENSDARG00000090366 | ENSDARG00000095397	0.510177	23.2199	ENSDARG00000090366	ENSDARG00000095397	Other Paralogs
ENSDARG00000090366 | ENSDARG00000094736	0.774265	23.9092	ENSDARG00000090366	ENSDARG00000094736	Other Paralogs
ENSDARG00000090366 | ENSDARG00000094563	0.678671	31.4969	ENSDARG00000090366	ENSDARG00000094563	Other Paralogs
ENSDARG00000090366 | ENSDARG00000092765	0.817724	30.1543	ENSDARG00000090366	ENSDARG00000092765	Other Paralogs
ENSDARG00000090366 | ENSDARG00000102053	0.236019	28.7772	ENSDARG00000090366	ENSDARG00000102053	Other Paralogs
ENSDARG00000090366 | ENSDARG00000103827	0.462275	28.6246	ENSDARG00000090366	ENSDARG00000103827	Other Paralogs
ENSDARG00000090366 | ENSDARG00000095617	0.480362	19.7177	ENSDARG00000090366	ENSDARG00000095617	Other Paralogs
ENSDARG00000090366 | ENSDARG00000095667	0.324586	22.9491	ENSDARG00000090366	ENSDARG00000095667	Other Paralogs
ENSDARG00000090366 | ENSDARG00000093875	0.181495	22.129	ENSDARG00000090366	ENSDARG00000093875	Other Paralogs
ENSDARG00000090366 | ENSDARG00000092088	0.682237	23.8143	ENSDARG00000090366	ENSDARG00000092088	Other Paralogs
ENSDARG00000090366 | ENSDARG00000108441	0.749124	24.2059	ENSDARG00000090366	ENSDARG00000108441	Other Paralogs
ENSDARG00000090366 | ENSDARG00000092849	0.596905	20.7813	ENSDARG00000090366	ENSDARG00000092849	Other Paralogs
ENSDARG00000090366 | ENSDARG00000093562	0.0747867	27.5206	ENSDARG00000090366	ENSDARG00000093562	Other Paralogs
ENSDARG00000090366 | ENSDARG00000077085	0.129593	27.5765	ENSDARG00000090366	ENSDARG00000077085	Other Paralogs
ENSDARG00000090366 | ENSDARG00000092073	0.408719	23.3614	ENSDARG00000090366	ENSDARG00000092073	Other Paralogs
ENSDARG00000090366 | ENSDARG00000103582	0.453258	24.4077	ENSDARG00000090366	ENSDARG00000103582	Other Paralogs
ENSDARG00000090366 | ENSDARG00000105074	0.615069	25.7833	ENSDARG00000090366	ENSDARG00000105074	Other Paralogs
ENSDARG00000090366 | ENSDARG00000099172	-0.160917	25.0685	ENSDARG00000090366	ENSDARG00000099172	Other Paralogs
ENSDARG00000090366 | ENSDARG00000044847	0.560567	31.3988	ENSDARG00000090366	ENSDARG00000044847	Other Paralogs
ENSDARG00000090366 | ENSDARG00000053263	0.277557	18.4964	ENSDARG00000090366	ENSDARG00000053263	Other Paralogs
ENSDARG00000090366 | ENSDARG00000104985	-0.2017	30.0065	ENSDARG00000090366	ENSDARG00000104985	Other Paralogs
ENSDARG00000090366 | ENSDARG00000035221	0.50514	30.769	ENSDARG00000090366	ENSDARG00000035221	Other Paralogs
ENSDARG00000090366 | ENSDARG00000098142	0.519717	32.4927	ENSDARG00000090366	ENSDARG00000098142	Other Paralogs
ENSDARG00000090366 | ENSDARG00000097521	0.166772	27.4697	ENSDARG00000090366	ENSDARG00000097521	Other Paralogs
ENSDARG00000090366 | ENSDARG00000053165	0.556233	29.4716	ENSDARG00000090366	ENSDARG00000053165	Other Paralogs
ENSDARG00000090366 | ENSDARG00000099890	0.899537	26.8912	ENSDARG00000090366	ENSDARG00000099890	Other Paralogs
ENSDARG00000090366 | ENSDARG00000104078	-0.354351	30.3291	ENSDARG00000090366	ENSDARG00000104078	Other Paralogs
ENSDARG00000090366 | ENSDARG00000102401	0.686806	23.5331	ENSDARG00000090366	ENSDARG00000102401	Other Paralogs
ENSDARG00000090366 | ENSDARG00000100803	0.68523	28.8331	ENSDARG00000090366	ENSDARG00000100803	Other Paralogs
ENSDARG00000090366 | ENSDARG00000098248	0.755836	27.8499	ENSDARG00000090366	ENSDARG00000098248	Other Paralogs
ENSDARG00000090366 | ENSDARG00000103777	0.75993	24.7274	ENSDARG00000090366	ENSDARG00000103777	Other Paralogs
ENSDARG00000090366 | ENSDARG00000098923	0.378662	26.8724	ENSDARG00000090366	ENSDARG00000098923	Other Paralogs
ENSDARG00000090366 | ENSDARG00000103530	0.663093	26.8724	ENSDARG00000090366	ENSDARG00000103530	Other Paralogs
ENSDARG00000090366 | ENSDARG00000106565	0.64345	28.9476	ENSDARG00000090366	ENSDARG00000106565	Other Paralogs
ENSDARG00000090366 | ENSDARG00000099731	0.799036	27.5189	ENSDARG00000090366	ENSDARG00000099731	Other Paralogs
ENSDARG00000090366 | ENSDARG00000105056	0.133593	28.4407	ENSDARG00000090366	ENSDARG00000105056	Other Paralogs
ENSDARG00000090366 | ENSDARG00000100883	0.327652	31.8879	ENSDARG00000090366	ENSDARG00000100883	Other Paralogs
ENSDARG00000090366 | ENSDARG00000105073	-0.539775	26.9133	ENSDARG00000090366	ENSDARG00000105073	Other Paralogs
ENSDARG00000090366 | ENSDARG00000088084	-0.000357852	26.7288	ENSDARG00000090366	ENSDARG00000088084	Other Paralogs
ENSDARG00000090366 | ENSDARG00000076214	-0.779423	26.5024	ENSDARG00000090366	ENSDARG00000076214	Other Paralogs
ENSDARG00000090366 | ENSDARG00000053800	0.504204	24.1059	ENSDARG00000090366	ENSDARG00000053800	Other Paralogs
ENSDARG00000090366 | ENSDARG00000099331	-0.704919	25.9697	ENSDARG00000090366	ENSDARG00000099331	Other Paralogs
ENSDARG00000090366 | ENSDARG00000098661	-0.380074	24.9151	ENSDARG00000090366	ENSDARG00000098661	Other Paralogs
ENSDARG00000090366 | ENSDARG00000091896	-0.0168713	32.7831	ENSDARG00000090366	ENSDARG00000091896	Other Paralogs
ENSDARG00000090366 | ENSDARG00000104904	0.128369	25.0389	ENSDARG00000090366	ENSDARG00000104904	Other Paralogs
ENSDARG00000090366 | ENSDARG00000104783	0.280986	25.1029	ENSDARG00000090366	ENSDARG00000104783	Other Paralogs
ENSDARG00000090366 | ENSDARG00000105295	0.0461872	24.1854	ENSDARG00000090366	ENSDARG00000105295	Other Paralogs
ENSDARG00000090366 | ENSDARG00000094343	-0.0510897	21.6269	ENSDARG00000090366	ENSDARG00000094343	Other Paralogs
ENSDARG00000090366 | ENSDARG00000092027	-0.0184495	21.9291	ENSDARG00000090366	ENSDARG00000092027	Other Paralogs
ENSDARG00000090366 | ENSDARG00000095350	0.00838592	18.1672	ENSDARG00000090366	ENSDARG00000095350	Other Paralogs
ENSDARG00000090366 | ENSDARG00000105305	0.156647	16.3625	ENSDARG00000090366	ENSDARG00000105305	Other Paralogs
ENSDARG00000090366 | ENSDARG00000053260	-0.0310223	15.0758	ENSDARG00000090366	ENSDARG00000053260	Other Paralogs
ENSDARG00000090366 | ENSDARG00000102449	0.420167	21.1683	ENSDARG00000090366	ENSDARG00000102449	Other Paralogs
ENSDARG00000090366 | ENSDARG00000106724	-0.621459	24.1912	ENSDARG00000090366	ENSDARG00000106724	Other Paralogs
ENSDARG00000090366 | ENSDARG00000088927	0.937679	27.475	ENSDARG00000090366	ENSDARG00000088927	Other Paralogs
ENSDARG00000090366 | ENSDARG00000087536	0.775461	16.589	ENSDARG00000090366	ENSDARG00000087536	Other Paralogs
ENSDARG00000075964 | ENSDARG00000044718	-0.53134	9.19216	ENSDARG00000075964	ENSDARG00000044718	Other Paralogs
ENSDARG00000075964 | ENSDARG00000100606	0.0702965	13.5232	ENSDARG00000075964	ENSDARG00000100606	Other Paralogs
ENSDARG00000075964 | ENSDARG00000025920	0.245586	9.79136	ENSDARG00000075964	ENSDARG00000025920	Other Paralogs
ENSDARG00000075964 | ENSDARG00000078430	0.773315	10.1328	ENSDARG00000075964	ENSDARG00000078430	Other Paralogs
ENSDARG00000075964 | ENSDARG00000103586	-0.143471	23.5961	ENSDARG00000075964	ENSDARG00000103586	Other Paralogs
ENSDARG00000075964 | ENSDARG00000087780	0.465638	9.65201	ENSDARG00000075964	ENSDARG00000087780	Other Paralogs
ENSDARG00000075964 | ENSDARG00000098233	0.498176	8.7827	ENSDARG00000075964	ENSDARG00000098233	Other Paralogs
ENSDARG00000075964 | ENSDARG00000087844	-0.356375	9.49193	ENSDARG00000075964	ENSDARG00000087844	Other Paralogs
ENSDARG00000075964 | ENSDARG00000006299	-0.70592	11.0927	ENSDARG00000075964	ENSDARG00000006299	Other Paralogs
ENSDARG00000075964 | ENSDARG00000073848	-0.450039	11.3151	ENSDARG00000075964	ENSDARG00000073848	Other Paralogs
ENSDARG00000075964 | ENSDARG00000069929	0.852565	13.129	ENSDARG00000075964	ENSDARG00000069929	Other Paralogs
ENSDARG00000075964 | ENSDARG00000075859	-0.604717	14.9331	ENSDARG00000075964	ENSDARG00000075859	Other Paralogs
ENSDARG00000075964 | ENSDARG00000000370	0.410684	10.2102	ENSDARG00000075964	ENSDARG00000000370	Other Paralogs
ENSDARG00000075964 | ENSDARG00000019426	-0.548276	10.3666	ENSDARG00000075964	ENSDARG00000019426	Other Paralogs
ENSDARG00000075964 | ENSDARG00000014465	0.599955	12.3532	ENSDARG00000075964	ENSDARG00000014465	Other Paralogs
ENSDARG00000035942 | ENSDARG00000055659	0.439498	12.849	ENSDARG00000035942	ENSDARG00000055659	Other Paralogs
ENSDARG00000035942 | ENSDARG00000032131	-0.0111387	18.7444	ENSDARG00000035942	ENSDARG00000032131	Other Paralogs
ENSDARG00000035942 | ENSDARG00000075970	0.466864	14.9301	ENSDARG00000035942	ENSDARG00000075970	Other Paralogs
ENSDARG00000035942 | ENSDARG00000093460	0.990364	18.3041	ENSDARG00000035942	ENSDARG00000093460	Other Paralogs
ENSDARG00000035942 | ENSDARG00000069254	0.206344	22.9587	ENSDARG00000035942	ENSDARG00000069254	Other Paralogs
ENSDARG00000035942 | ENSDARG00000061940	0.964817	19.6415	ENSDARG00000035942	ENSDARG00000061940	Other Paralogs
ENSDARG00000035942 | ENSDARG00000001906	0.674267	20.5844	ENSDARG00000035942	ENSDARG00000001906	Other Paralogs
ENSDARG00000015199 | ENSDARG00000078217	-0.440764	41.5752	ENSDARG00000015199	ENSDARG00000078217	Other Paralogs
ENSDARG00000079967 | ENSDARG00000087018	0.709585	39.1115	ENSDARG00000079967	ENSDARG00000087018	Other Paralogs
ENSDARG00000079967 | ENSDARG00000104153	0.202874	50.6397	ENSDARG00000079967	ENSDARG00000104153	Other Paralogs
ENSDARG00000079967 | ENSDARG00000104676	-0.117924	56.438	ENSDARG00000079967	ENSDARG00000104676	Other Paralogs
ENSDARG00000079967 | ENSDARG00000075949	-0.091098	68.9933	ENSDARG00000079967	ENSDARG00000075949	Other Paralogs
ENSDARG00000015404 | ENSDARG00000101680	-0.355367	40.2281	ENSDARG00000015404	ENSDARG00000101680	Other Paralogs
ENSDARG00000015404 | ENSDARG00000045074	0.0306522	34.1471	ENSDARG00000015404	ENSDARG00000045074	Other Paralogs
ENSDARG00000015404 | ENSDARG00000032056	0.640601	33.2442	ENSDARG00000015404	ENSDARG00000032056	Other Paralogs
ENSDARG00000015404 | ENSDARG00000035719	-0.0933453	36.6296	ENSDARG00000015404	ENSDARG00000035719	Other Paralogs
ENSDARG00000015404 | ENSDARG00000101626	-0.714028	44.8006	ENSDARG00000015404	ENSDARG00000101626	Other Paralogs
ENSDARG00000015404 | ENSDARG00000052575	0.0429013	20.2771	ENSDARG00000015404	ENSDARG00000052575	Other Paralogs
ENSDARG00000015404 | ENSDARG00000036637	-0.228785	39.7059	ENSDARG00000015404	ENSDARG00000036637	Other Paralogs
ENSDARG00000015404 | ENSDARG00000069420	0.78739	28.3348	ENSDARG00000015404	ENSDARG00000069420	Other Paralogs
ENSDARG00000015404 | ENSDARG00000103403	-0.519969	29.6346	ENSDARG00000015404	ENSDARG00000103403	Other Paralogs
ENSDARG00000015404 | ENSDARG00000018627	-0.500418	36.6296	ENSDARG00000015404	ENSDARG00000018627	Other Paralogs
ENSDARG00000015404 | ENSDARG00000009484	-0.640906	43.6126	ENSDARG00000015404	ENSDARG00000009484	Other Paralogs
ENSDARG00000015404 | ENSDARG00000071881	-0.507705	25.1669	ENSDARG00000015404	ENSDARG00000071881	Other Paralogs
ENSDARG00000015404 | ENSDARG00000099918	-0.559663	35.6992	ENSDARG00000015404	ENSDARG00000099918	Other Paralogs
ENSDARG00000015404 | ENSDARG00000033182	0.391251	35.0972	ENSDARG00000015404	ENSDARG00000033182	Other Paralogs
ENSDARG00000015404 | ENSDARG00000057606	0.881879	36.9457	ENSDARG00000015404	ENSDARG00000057606	Other Paralogs
ENSDARG00000015404 | ENSDARG00000059498	-0.0729184	23.0943	ENSDARG00000015404	ENSDARG00000059498	Other Paralogs
ENSDARG00000015404 | ENSDARG00000006915	0.597771	32.708	ENSDARG00000015404	ENSDARG00000006915	Other Paralogs
ENSDARG00000015404 | ENSDARG00000057857	-0.136775	30.9336	ENSDARG00000015404	ENSDARG00000057857	Other Paralogs
ENSDARG00000089296 | ENSDARG00000104804	-0.167264	80.9377	ENSDARG00000089296	ENSDARG00000104804	Other Paralogs
ENSDARG00000089296 | ENSDARG00000102432	0.859041	84.2017	ENSDARG00000089296	ENSDARG00000102432	Other Paralogs
ENSDARG00000089296 | ENSDARG00000104916	0.821383	86.7321	ENSDARG00000089296	ENSDARG00000104916	Other Paralogs
ENSDARG00000089296 | ENSDARG00000101757	-0.30636	75.9237	ENSDARG00000089296	ENSDARG00000101757	Other Paralogs
ENSDARG00000089296 | ENSDARG00000104166	0.513757	84.094	ENSDARG00000089296	ENSDARG00000104166	Other Paralogs
ENSDARG00000089296 | ENSDARG00000102927	0.771826	84.8716	ENSDARG00000089296	ENSDARG00000102927	Other Paralogs
ENSDARG00000089296 | ENSDARG00000101484	0.839146	79.5376	ENSDARG00000089296	ENSDARG00000101484	Other Paralogs
ENSDARG00000089296 | ENSDARG00000086576	0.587747	68.4559	ENSDARG00000089296	ENSDARG00000086576	Other Paralogs
ENSDARG00000089296 | ENSDARG00000077068	0.810314	36.5541	ENSDARG00000089296	ENSDARG00000077068	Other Paralogs
ENSDARG00000089296 | ENSDARG00000093024	-0.457115	37.8216	ENSDARG00000089296	ENSDARG00000093024	Other Paralogs
ENSDARG00000089296 | ENSDARG00000097615	-0.755569	14.4478	ENSDARG00000089296	ENSDARG00000097615	Other Paralogs
ENSDARG00000089296 | ENSDARG00000036308	0.82136	17.0768	ENSDARG00000089296	ENSDARG00000036308	Other Paralogs
ENSDARG00000089296 | ENSDARG00000010756	0.615539	18.8522	ENSDARG00000089296	ENSDARG00000010756	Other Paralogs
ENSDARG00000089296 | ENSDARG00000105141	0.933885	19.3426	ENSDARG00000089296	ENSDARG00000105141	Other Paralogs
ENSDARG00000089296 | ENSDARG00000088423	0.426895	21.2642	ENSDARG00000089296	ENSDARG00000088423	Other Paralogs
ENSDARG00000089296 | ENSDARG00000095634	0.821754	19.0585	ENSDARG00000089296	ENSDARG00000095634	Other Paralogs
ENSDARG00000089296 | ENSDARG00000068453	0.402789	29.9649	ENSDARG00000089296	ENSDARG00000068453	Other Paralogs
ENSDARG00000089296 | ENSDARG00000102835	0.6362	36.8094	ENSDARG00000089296	ENSDARG00000102835	Other Paralogs
ENSDARG00000089296 | ENSDARG00000077673	-0.164711	33.5709	ENSDARG00000089296	ENSDARG00000077673	Other Paralogs
ENSDARG00000089296 | ENSDARG00000095665	0.821674	32.3421	ENSDARG00000089296	ENSDARG00000095665	Other Paralogs
ENSDARG00000089296 | ENSDARG00000096545	0.657283	31.0555	ENSDARG00000089296	ENSDARG00000096545	Other Paralogs
ENSDARG00000089296 | ENSDARG00000088689	0.973186	37.942	ENSDARG00000089296	ENSDARG00000088689	Other Paralogs
ENSDARG00000089296 | ENSDARG00000086703	-0.55961	34.37	ENSDARG00000089296	ENSDARG00000086703	Other Paralogs
ENSDARG00000089296 | ENSDARG00000099984	-0.0917367	33.6542	ENSDARG00000089296	ENSDARG00000099984	Other Paralogs
ENSDARG00000089296 | ENSDARG00000091499	0.503177	33.6482	ENSDARG00000089296	ENSDARG00000091499	Other Paralogs
ENSDARG00000089296 | ENSDARG00000099936	0.0678746	20.542	ENSDARG00000089296	ENSDARG00000099936	Other Paralogs
ENSDARG00000089296 | ENSDARG00000068621	0.955079	34.9766	ENSDARG00000089296	ENSDARG00000068621	Other Paralogs
ENSDARG00000089296 | ENSDARG00000103952	0.399365	38.8636	ENSDARG00000089296	ENSDARG00000103952	Other Paralogs
ENSDARG00000089296 | ENSDARG00000069264	-0.134719	36.9864	ENSDARG00000089296	ENSDARG00000069264	Other Paralogs
ENSDARG00000089296 | ENSDARG00000094782	0.0436651	34.4087	ENSDARG00000089296	ENSDARG00000094782	Other Paralogs
ENSDARG00000089296 | ENSDARG00000091320	-0.339332	36.8934	ENSDARG00000089296	ENSDARG00000091320	Other Paralogs
ENSDARG00000089296 | ENSDARG00000091847	0.960941	34.2418	ENSDARG00000089296	ENSDARG00000091847	Other Paralogs
ENSDARG00000089296 | ENSDARG00000102440	0.746179	35.6786	ENSDARG00000089296	ENSDARG00000102440	Other Paralogs
ENSDARG00000089296 | ENSDARG00000089582	0.633397	36.2592	ENSDARG00000089296	ENSDARG00000089582	Other Paralogs
ENSDARG00000089296 | ENSDARG00000103946	0.0811271	37.2617	ENSDARG00000089296	ENSDARG00000103946	Other Paralogs
ENSDARG00000089296 | ENSDARG00000103755	0.224625	37.645	ENSDARG00000089296	ENSDARG00000103755	Other Paralogs
ENSDARG00000089296 | ENSDARG00000104704	0.238696	38.4588	ENSDARG00000089296	ENSDARG00000104704	Other Paralogs
ENSDARG00000089296 | ENSDARG00000077697	0.183827	40.9843	ENSDARG00000089296	ENSDARG00000077697	Other Paralogs
ENSDARG00000089296 | ENSDARG00000101754	0.696179	32.9718	ENSDARG00000089296	ENSDARG00000101754	Other Paralogs
ENSDARG00000089296 | ENSDARG00000104956	0.0931695	38.0787	ENSDARG00000089296	ENSDARG00000104956	Other Paralogs
ENSDARG00000089296 | ENSDARG00000077488	0.565379	31.9616	ENSDARG00000089296	ENSDARG00000077488	Other Paralogs
ENSDARG00000089296 | ENSDARG00000090901	0.68386	25.3043	ENSDARG00000089296	ENSDARG00000090901	Other Paralogs
ENSDARG00000089296 | ENSDARG00000104672	0.931945	32.8466	ENSDARG00000089296	ENSDARG00000104672	Other Paralogs
ENSDARG00000089296 | ENSDARG00000074345	0.408875	31.6857	ENSDARG00000089296	ENSDARG00000074345	Other Paralogs
ENSDARG00000089296 | ENSDARG00000087306	0.545576	34.6046	ENSDARG00000089296	ENSDARG00000087306	Other Paralogs
ENSDARG00000089296 | ENSDARG00000090946	-0.130196	39.2494	ENSDARG00000089296	ENSDARG00000090946	Other Paralogs
ENSDARG00000089296 | ENSDARG00000091381	0.202907	42.2302	ENSDARG00000089296	ENSDARG00000091381	Other Paralogs
ENSDARG00000089296 | ENSDARG00000087788	0.938731	40.8445	ENSDARG00000089296	ENSDARG00000087788	Other Paralogs
ENSDARG00000089296 | ENSDARG00000105095	0.779904	39.6538	ENSDARG00000089296	ENSDARG00000105095	Other Paralogs
ENSDARG00000089296 | ENSDARG00000101828	-0.293043	40.6213	ENSDARG00000089296	ENSDARG00000101828	Other Paralogs
ENSDARG00000089296 | ENSDARG00000099574	-0.461498	33.2681	ENSDARG00000089296	ENSDARG00000099574	Other Paralogs
ENSDARG00000089296 | ENSDARG00000101312	0.419064	39.3823	ENSDARG00000089296	ENSDARG00000101312	Other Paralogs
ENSDARG00000089296 | ENSDARG00000088870	0.973117	41.4586	ENSDARG00000089296	ENSDARG00000088870	Other Paralogs
ENSDARG00000089296 | ENSDARG00000101695	0.921962	39.1975	ENSDARG00000089296	ENSDARG00000101695	Other Paralogs
ENSDARG00000089296 | ENSDARG00000104850	0.134952	44.1394	ENSDARG00000089296	ENSDARG00000104850	Other Paralogs
ENSDARG00000089296 | ENSDARG00000099775	0.920738	36.1877	ENSDARG00000089296	ENSDARG00000099775	Other Paralogs
ENSDARG00000089296 | ENSDARG00000089831	0.923061	41.4346	ENSDARG00000089296	ENSDARG00000089831	Other Paralogs
ENSDARG00000089296 | ENSDARG00000103330	0.608624	41.075	ENSDARG00000089296	ENSDARG00000103330	Other Paralogs
ENSDARG00000089296 | ENSDARG00000086897	0.451175	35.7988	ENSDARG00000089296	ENSDARG00000086897	Other Paralogs
ENSDARG00000101280 | ENSDARG00000087262	0.780143	17.0234	ENSDARG00000101280	ENSDARG00000087262	Other Paralogs
ENSDARG00000101280 | ENSDARG00000088366	0.537028	16.8197	ENSDARG00000101280	ENSDARG00000088366	Other Paralogs
ENSDARG00000101280 | ENSDARG00000056481	0.602494	39.3065	ENSDARG00000101280	ENSDARG00000056481	Other Paralogs
ENSDARG00000101280 | ENSDARG00000091211	0.862881	18.8543	ENSDARG00000101280	ENSDARG00000091211	Other Paralogs
ENSDARG00000101280 | ENSDARG00000024278	0.51777	18.1255	ENSDARG00000101280	ENSDARG00000024278	Other Paralogs
ENSDARG00000101280 | ENSDARG00000070673	0.489707	15.4841	ENSDARG00000101280	ENSDARG00000070673	Other Paralogs
ENSDARG00000101280 | ENSDARG00000016074	0.282856	26.8492	ENSDARG00000101280	ENSDARG00000016074	Other Paralogs
ENSDARG00000101280 | ENSDARG00000031366	0.0997351	19.8371	ENSDARG00000101280	ENSDARG00000031366	Other Paralogs
ENSDARG00000101280 | ENSDARG00000106158	-0.315991	24.1371	ENSDARG00000101280	ENSDARG00000106158	Other Paralogs
ENSDARG00000101280 | ENSDARG00000032326	0.482525	16.5918	ENSDARG00000101280	ENSDARG00000032326	Other Paralogs
ENSDARG00000101280 | ENSDARG00000033587	-0.184051	15.5528	ENSDARG00000101280	ENSDARG00000033587	Other Paralogs
ENSDARG00000101878 | ENSDARG00000079834	0.654308	27.4644	ENSDARG00000101878	ENSDARG00000079834	Other Paralogs
ENSDARG00000002917 | ENSDARG00000069095	0.973069	67.3916	ENSDARG00000002917	ENSDARG00000069095	Other Paralogs
ENSDARG00000002917 | ENSDARG00000062812	0.597629	61.6302	ENSDARG00000002917	ENSDARG00000062812	Other Paralogs
ENSDARG00000056314 | ENSDARG00000078183	-0.120334	56.973	ENSDARG00000056314	ENSDARG00000078183	Other Paralogs
ENSDARG00000056314 | ENSDARG00000008835	-0.420904	56.6629	ENSDARG00000056314	ENSDARG00000008835	Other Paralogs
ENSDARG00000056314 | ENSDARG00000075737	-0.52444	57.4582	ENSDARG00000056314	ENSDARG00000075737	Other Paralogs
ENSDARG00000056314 | ENSDARG00000100979	-0.485309	42.2819	ENSDARG00000056314	ENSDARG00000100979	Other Paralogs
ENSDARG00000056314 | ENSDARG00000074764	-0.15805	45.9385	ENSDARG00000056314	ENSDARG00000074764	Other Paralogs
ENSDARG00000056314 | ENSDARG00000043719	0.816281	18.9095	ENSDARG00000056314	ENSDARG00000043719	Other Paralogs
ENSDARG00000056314 | ENSDARG00000087359	0.0174606	19.9996	ENSDARG00000056314	ENSDARG00000087359	Other Paralogs
ENSDARG00000056314 | ENSDARG00000052207	0.131243	20.4167	ENSDARG00000056314	ENSDARG00000052207	Other Paralogs
ENSDARG00000056314 | ENSDARG00000012694	0.895591	20.4631	ENSDARG00000056314	ENSDARG00000012694	Other Paralogs
ENSDARG00000056314 | ENSDARG00000093198	-0.576664	20.788	ENSDARG00000056314	ENSDARG00000093198	Other Paralogs
ENSDARG00000056314 | ENSDARG00000093068	0.684395	19.0895	ENSDARG00000056314	ENSDARG00000093068	Other Paralogs
ENSDARG00000056314 | ENSDARG00000001818	0.354675	19.4272	ENSDARG00000056314	ENSDARG00000001818	Other Paralogs
ENSDARG00000056314 | ENSDARG00000038424	0.747993	18.8642	ENSDARG00000056314	ENSDARG00000038424	Other Paralogs
ENSDARG00000056314 | ENSDARG00000021004	0.912105	17.7568	ENSDARG00000056314	ENSDARG00000021004	Other Paralogs
ENSDARG00000056314 | ENSDARG00000060609	0.0818613	23.88	ENSDARG00000056314	ENSDARG00000060609	Other Paralogs
ENSDARG00000056314 | ENSDARG00000056530	0.247283	23.7812	ENSDARG00000056314	ENSDARG00000056530	Other Paralogs
ENSDARG00000043179 | ENSDARG00000039486	-0.499882	19.5058	ENSDARG00000043179	ENSDARG00000039486	Other Paralogs
ENSDARG00000043179 | ENSDARG00000017316	0.89839	13.3896	ENSDARG00000043179	ENSDARG00000017316	Other Paralogs
ENSDARG00000098377 | ENSDARG00000070165	-0.482788	17.8814	ENSDARG00000098377	ENSDARG00000070165	Other Paralogs
ENSDARG00000098377 | ENSDARG00000043586	0.311669	12.4779	ENSDARG00000098377	ENSDARG00000043586	Other Paralogs
ENSDARG00000098377 | ENSDARG00000087804	0.167469	12.3722	ENSDARG00000098377	ENSDARG00000087804	Other Paralogs
ENSDARG00000098377 | ENSDARG00000054968	0.593857	16.4386	ENSDARG00000098377	ENSDARG00000054968	Other Paralogs
ENSDARG00000098377 | ENSDARG00000099724	0.0897671	9.63256	ENSDARG00000098377	ENSDARG00000099724	Other Paralogs
ENSDARG00000098377 | ENSDARG00000001807	0.025512	15.156	ENSDARG00000098377	ENSDARG00000001807	Other Paralogs
ENSDARG00000098377 | ENSDARG00000057143	-0.0613956	13.7985	ENSDARG00000098377	ENSDARG00000057143	Other Paralogs
ENSDARG00000098377 | ENSDARG00000088708	0.747741	13.7271	ENSDARG00000098377	ENSDARG00000088708	Other Paralogs
ENSDARG00000098377 | ENSDARG00000089223	0.64665	13.5861	ENSDARG00000098377	ENSDARG00000089223	Other Paralogs
ENSDARG00000098377 | ENSDARG00000068969	0.0218976	21.7492	ENSDARG00000098377	ENSDARG00000068969	Other Paralogs
ENSDARG00000098377 | ENSDARG00000095193	0.374879	25.2687	ENSDARG00000098377	ENSDARG00000095193	Other Paralogs
ENSDARG00000098377 | ENSDARG00000004392	-0.468672	10.4667	ENSDARG00000098377	ENSDARG00000004392	Other Paralogs
ENSDARG00000098377 | ENSDARG00000004451	-0.0967289	10.953	ENSDARG00000098377	ENSDARG00000004451	Other Paralogs
ENSDARG00000044056 | ENSDARG00000102101	-0.359382	4.75397	ENSDARG00000044056	ENSDARG00000102101	Other Paralogs
ENSDARG00000044056 | ENSDARG00000100274	-0.334474	7.12066	ENSDARG00000044056	ENSDARG00000100274	Other Paralogs
ENSDARG00000044056 | ENSDARG00000107858	-0.154403	2.18443	ENSDARG00000044056	ENSDARG00000107858	Other Paralogs
ENSDARG00000044056 | ENSDARG00000021110	-0.221617	10.5085	ENSDARG00000044056	ENSDARG00000021110	Other Paralogs
ENSDARG00000044056 | ENSDARG00000003197	-0.233028	5.5309	ENSDARG00000044056	ENSDARG00000003197	Other Paralogs
ENSDARG00000044056 | ENSDARG00000077264	0.557722	8.19957	ENSDARG00000044056	ENSDARG00000077264	Other Paralogs
ENSDARG00000044056 | ENSDARG00000044488	0.668499	9.24458	ENSDARG00000044056	ENSDARG00000044488	Other Paralogs
ENSDARG00000044056 | ENSDARG00000079702	-0.187431	8.86065	ENSDARG00000044056	ENSDARG00000079702	Other Paralogs
ENSDARG00000044056 | ENSDARG00000079329	-0.228034	8.09094	ENSDARG00000044056	ENSDARG00000079329	Other Paralogs
ENSDARG00000044056 | ENSDARG00000043357	0.340716	6.69968	ENSDARG00000044056	ENSDARG00000043357	Other Paralogs
ENSDARG00000044056 | ENSDARG00000053386	-0.237217	5.35578	ENSDARG00000044056	ENSDARG00000053386	Other Paralogs
ENSDARG00000044056 | ENSDARG00000103746	-0.044524	7.07034	ENSDARG00000044056	ENSDARG00000103746	Other Paralogs
ENSDARG00000044056 | ENSDARG00000016903	0.241667	11.6883	ENSDARG00000044056	ENSDARG00000016903	Other Paralogs
ENSDARG00000044056 | ENSDARG00000076110	-0.4343	8.29856	ENSDARG00000044056	ENSDARG00000076110	Other Paralogs
ENSDARG00000044056 | ENSDARG00000026595	-0.56568	7.04608	ENSDARG00000044056	ENSDARG00000026595	Other Paralogs
ENSDARG00000044056 | ENSDARG00000032013	-0.372186	7.04608	ENSDARG00000044056	ENSDARG00000032013	Other Paralogs
ENSDARG00000044056 | ENSDARG00000060312	-0.25223	7.31388	ENSDARG00000044056	ENSDARG00000060312	Other Paralogs
ENSDARG00000055792 | ENSDARG00000032705	0.909282	15.4019	ENSDARG00000055792	ENSDARG00000032705	Other Paralogs
ENSDARG00000055792 | ENSDARG00000070053	0.437019	16.1908	ENSDARG00000055792	ENSDARG00000070053	Other Paralogs
ENSDARG00000055792 | ENSDARG00000062892	-0.777219	12.4964	ENSDARG00000055792	ENSDARG00000062892	Other Paralogs
ENSDARG00000055792 | ENSDARG00000024619	0.797532	30.7295	ENSDARG00000055792	ENSDARG00000024619	Other Paralogs
ENSDARG00000055792 | ENSDARG00000042485	-0.513628	14.1381	ENSDARG00000055792	ENSDARG00000042485	Other Paralogs
ENSDARG00000055792 | ENSDARG00000029179	0.244862	15.3438	ENSDARG00000055792	ENSDARG00000029179	Other Paralogs
ENSDARG00000055792 | ENSDARG00000079699	0.761082	13.5637	ENSDARG00000055792	ENSDARG00000079699	Other Paralogs
ENSDARG00000055792 | ENSDARG00000058133	0.37118	14.8608	ENSDARG00000055792	ENSDARG00000058133	Other Paralogs
ENSDARG00000055792 | ENSDARG00000042904	0.956599	36.9758	ENSDARG00000055792	ENSDARG00000042904	Other Paralogs
ENSDARG00000055792 | ENSDARG00000102138	0.199167	12.212	ENSDARG00000055792	ENSDARG00000102138	Other Paralogs
ENSDARG00000055792 | ENSDARG00000068417	0.417954	14.808	ENSDARG00000055792	ENSDARG00000068417	Other Paralogs
ENSDARG00000055792 | ENSDARG00000042180	0.23238	14.353	ENSDARG00000055792	ENSDARG00000042180	Other Paralogs
ENSDARG00000055792 | ENSDARG00000008010	-0.302596	13.3368	ENSDARG00000055792	ENSDARG00000008010	Other Paralogs
ENSDARG00000055792 | ENSDARG00000003411	-0.447067	13.7442	ENSDARG00000055792	ENSDARG00000003411	Other Paralogs
ENSDARG00000055792 | ENSDARG00000087094	-0.46139	13.0223	ENSDARG00000055792	ENSDARG00000087094	Other Paralogs
ENSDARG00000055792 | ENSDARG00000003200	-0.426909	12.33	ENSDARG00000055792	ENSDARG00000003200	Other Paralogs
ENSDARG00000055792 | ENSDARG00000089042	-0.429111	14.3969	ENSDARG00000055792	ENSDARG00000089042	Other Paralogs
ENSDARG00000055792 | ENSDARG00000053650	-0.357018	13.1859	ENSDARG00000055792	ENSDARG00000053650	Other Paralogs
ENSDARG00000055792 | ENSDARG00000104566	-0.405312	13.8124	ENSDARG00000055792	ENSDARG00000104566	Other Paralogs
ENSDARG00000055792 | ENSDARG00000055926	0.770782	13.2909	ENSDARG00000055792	ENSDARG00000055926	Other Paralogs
ENSDARG00000055792 | ENSDARG00000061549	-0.31028	34.7413	ENSDARG00000055792	ENSDARG00000061549	Other Paralogs
ENSDARG00000055792 | ENSDARG00000079266	0.818924	12.5791	ENSDARG00000055792	ENSDARG00000079266	Other Paralogs
ENSDARG00000097827 | ENSDARG00000061517	0.988597	56.3051	ENSDARG00000097827	ENSDARG00000061517	Other Paralogs
ENSDARG00000097827 | ENSDARG00000006921	0.392416	22.5434	ENSDARG00000097827	ENSDARG00000006921	Other Paralogs
ENSDARG00000097827 | ENSDARG00000052739	0.161739	15.2271	ENSDARG00000097827	ENSDARG00000052739	Other Paralogs
ENSDARG00000097827 | ENSDARG00000078600	0.172076	16.6928	ENSDARG00000097827	ENSDARG00000078600	Other Paralogs
ENSDARG00000097827 | ENSDARG00000029476	0.899597	19.2012	ENSDARG00000097827	ENSDARG00000029476	Other Paralogs
ENSDARG00000097827 | ENSDARG00000100143	-0.508875	17.6289	ENSDARG00000097827	ENSDARG00000100143	Other Paralogs
ENSDARG00000097827 | ENSDARG00000068710	0.808821	11.8034	ENSDARG00000097827	ENSDARG00000068710	Other Paralogs
ENSDARG00000097827 | ENSDARG00000103129	-0.00216979	11.812	ENSDARG00000097827	ENSDARG00000103129	Other Paralogs
ENSDARG00000022261 | ENSDARG00000074231	0.633855	15.201	ENSDARG00000022261	ENSDARG00000074231	Other Paralogs
ENSDARG00000022261 | ENSDARG00000000068	0.772484	20.2974	ENSDARG00000022261	ENSDARG00000000068	Other Paralogs
ENSDARG00000022261 | ENSDARG00000102503	0.524777	19.3742	ENSDARG00000022261	ENSDARG00000102503	Other Paralogs
ENSDARG00000079917 | ENSDARG00000003193	-0.602377	48.0528	ENSDARG00000079917	ENSDARG00000003193	Other Paralogs
ENSDARG00000079917 | ENSDARG00000045485	0.454057	33.6517	ENSDARG00000079917	ENSDARG00000045485	Other Paralogs
ENSDARG00000079917 | ENSDARG00000045596	0.518494	32.0478	ENSDARG00000079917	ENSDARG00000045596	Other Paralogs
ENSDARG00000061473 | ENSDARG00000102419	0.742862	18.7935	ENSDARG00000061473	ENSDARG00000102419	Other Paralogs
ENSDARG00000037929 | ENSDARG00000069603	0.0578722	17.7528	ENSDARG00000037929	ENSDARG00000069603	Other Paralogs
ENSDARG00000037929 | ENSDARG00000098304	0.544643	18.0403	ENSDARG00000037929	ENSDARG00000098304	Other Paralogs
ENSDARG00000037929 | ENSDARG00000058944	-0.736269	14.8508	ENSDARG00000037929	ENSDARG00000058944	Other Paralogs
ENSDARG00000037929 | ENSDARG00000043770	-0.825612	13.1539	ENSDARG00000037929	ENSDARG00000043770	Other Paralogs
ENSDARG00000037929 | ENSDARG00000001234	-0.253919	19.0079	ENSDARG00000037929	ENSDARG00000001234	Other Paralogs
ENSDARG00000037929 | ENSDARG00000088831	-0.00379595	17.1717	ENSDARG00000037929	ENSDARG00000088831	Other Paralogs
ENSDARG00000037929 | ENSDARG00000101894	0.616992	13.9301	ENSDARG00000037929	ENSDARG00000101894	Other Paralogs
ENSDARG00000037929 | ENSDARG00000018110	0.928451	17.0212	ENSDARG00000037929	ENSDARG00000018110	Other Paralogs
ENSDARG00000037929 | ENSDARG00000061710	-0.0119259	13.3396	ENSDARG00000037929	ENSDARG00000061710	Other Paralogs
ENSDARG00000037929 | ENSDARG00000060751	0.24405	18.0345	ENSDARG00000037929	ENSDARG00000060751	Other Paralogs
ENSDARG00000037929 | ENSDARG00000094052	-0.560374	3.23799	ENSDARG00000037929	ENSDARG00000094052	Other Paralogs
ENSDARG00000037929 | ENSDARG00000035360	0.67539	16.2975	ENSDARG00000037929	ENSDARG00000035360	Other Paralogs
ENSDARG00000037929 | ENSDARG00000056218	0.440827	16.5529	ENSDARG00000037929	ENSDARG00000056218	Other Paralogs
ENSDARG00000037929 | ENSDARG00000030154	-0.700076	18.6717	ENSDARG00000037929	ENSDARG00000030154	Other Paralogs
ENSDARG00000037929 | ENSDARG00000087742	0.288579	19.7029	ENSDARG00000037929	ENSDARG00000087742	Other Paralogs
ENSDARG00000037929 | ENSDARG00000071357	-0.176706	19.5537	ENSDARG00000037929	ENSDARG00000071357	Other Paralogs
ENSDARG00000037929 | ENSDARG00000099184	-0.0894281	19.1712	ENSDARG00000037929	ENSDARG00000099184	Other Paralogs
ENSDARG00000037929 | ENSDARG00000061525	0.593711	15.3038	ENSDARG00000037929	ENSDARG00000061525	Other Paralogs
ENSDARG00000037929 | ENSDARG00000027500	0.397721	21.9291	ENSDARG00000037929	ENSDARG00000027500	Other Paralogs
ENSDARG00000037929 | ENSDARG00000087203	0.698818	21.0918	ENSDARG00000037929	ENSDARG00000087203	Other Paralogs
ENSDARG00000037929 | ENSDARG00000098670	-0.207875	14.8102	ENSDARG00000037929	ENSDARG00000098670	Other Paralogs
ENSDARG00000037929 | ENSDARG00000039125	0.423754	19.6791	ENSDARG00000037929	ENSDARG00000039125	Other Paralogs
ENSDARG00000037929 | ENSDARG00000009031	0.709017	3.14099	ENSDARG00000037929	ENSDARG00000009031	Other Paralogs
ENSDARG00000037929 | ENSDARG00000040152	0.556572	12.0436	ENSDARG00000037929	ENSDARG00000040152	Other Paralogs
ENSDARG00000037929 | ENSDARG00000088225	0.273311	42.5339	ENSDARG00000037929	ENSDARG00000088225	Other Paralogs
ENSDARG00000011941 | ENSDARG00000020057	0.957064	53.4808	ENSDARG00000011941	ENSDARG00000020057	Other Paralogs
ENSDARG00000011941 | ENSDARG00000055136	0.879357	21.1316	ENSDARG00000011941	ENSDARG00000055136	Other Paralogs
ENSDARG00000011941 | ENSDARG00000018179	0.86446	20.707	ENSDARG00000011941	ENSDARG00000018179	Other Paralogs
ENSDARG00000011941 | ENSDARG00000103108	-0.83189	27.1764	ENSDARG00000011941	ENSDARG00000103108	Other Paralogs
ENSDARG00000011941 | ENSDARG00000102742	0.271551	19.2033	ENSDARG00000011941	ENSDARG00000102742	Other Paralogs
ENSDARG00000011941 | ENSDARG00000104700	0.63449	26.8543	ENSDARG00000011941	ENSDARG00000104700	Other Paralogs
ENSDARG00000011941 | ENSDARG00000059363	0.91153	18.596	ENSDARG00000011941	ENSDARG00000059363	Other Paralogs
ENSDARG00000011941 | ENSDARG00000042259	0.0561563	20.0962	ENSDARG00000011941	ENSDARG00000042259	Other Paralogs
ENSDARG00000011941 | ENSDARG00000019728	-0.852994	19.3934	ENSDARG00000011941	ENSDARG00000019728	Other Paralogs
ENSDARG00000041609 | ENSDARG00000003544	-0.15759	82.0476	ENSDARG00000041609	ENSDARG00000003544	Other Paralogs
ENSDARG00000041609 | ENSDARG00000021455	-0.178328	9.93356	ENSDARG00000041609	ENSDARG00000021455	Other Paralogs
ENSDARG00000041609 | ENSDARG00000058660	-0.694493	8.08605	ENSDARG00000041609	ENSDARG00000058660	Other Paralogs
ENSDARG00000041609 | ENSDARG00000089181	0.118111	21.6527	ENSDARG00000041609	ENSDARG00000089181	Other Paralogs
ENSDARG00000041609 | ENSDARG00000070471	-0.333579	12.8372	ENSDARG00000041609	ENSDARG00000070471	Other Paralogs
ENSDARG00000041609 | ENSDARG00000044182	0.665132	14.3483	ENSDARG00000041609	ENSDARG00000044182	Other Paralogs
ENSDARG00000041609 | ENSDARG00000026801	0.765166	13.3168	ENSDARG00000041609	ENSDARG00000026801	Other Paralogs
ENSDARG00000041609 | ENSDARG00000105626	-0.143094	20.4372	ENSDARG00000041609	ENSDARG00000105626	Other Paralogs
ENSDARG00000105341 | ENSDARG00000103650	-0.22474	8.64652	ENSDARG00000105341	ENSDARG00000103650	Other Paralogs
ENSDARG00000105341 | ENSDARG00000097826	0.556737	13.9985	ENSDARG00000105341	ENSDARG00000097826	Other Paralogs
ENSDARG00000105341 | ENSDARG00000087784	0.0154102	11.06	ENSDARG00000105341	ENSDARG00000087784	Other Paralogs
ENSDARG00000105341 | ENSDARG00000101697	-0.425621	8.79968	ENSDARG00000105341	ENSDARG00000101697	Other Paralogs
ENSDARG00000105341 | ENSDARG00000087227	-0.234856	10.3237	ENSDARG00000105341	ENSDARG00000087227	Other Paralogs
ENSDARG00000105341 | ENSDARG00000103750	-0.308845	10.2902	ENSDARG00000105341	ENSDARG00000103750	Other Paralogs
ENSDARG00000105341 | ENSDARG00000045268	0.25999	10.7997	ENSDARG00000105341	ENSDARG00000045268	Other Paralogs
ENSDARG00000014522 | ENSDARG00000018693	0.466631	30.9305	ENSDARG00000014522	ENSDARG00000018693	Other Paralogs
ENSDARG00000014522 | ENSDARG00000075549	-0.400418	33.9627	ENSDARG00000014522	ENSDARG00000075549	Other Paralogs
ENSDARG00000014522 | ENSDARG00000005112	-0.431415	19.2921	ENSDARG00000014522	ENSDARG00000005112	Other Paralogs
ENSDARG00000014522 | ENSDARG00000102769	-0.55298	52.0594	ENSDARG00000014522	ENSDARG00000102769	Other Paralogs
ENSDARG00000014522 | ENSDARG00000007561	-0.507008	15.9024	ENSDARG00000014522	ENSDARG00000007561	Other Paralogs
ENSDARG00000014522 | ENSDARG00000078088	-0.344836	14.2759	ENSDARG00000014522	ENSDARG00000078088	Other Paralogs
ENSDARG00000014522 | ENSDARG00000068586	-0.879776	15.5148	ENSDARG00000014522	ENSDARG00000068586	Other Paralogs
ENSDARG00000014522 | ENSDARG00000062720	-0.596121	17.7431	ENSDARG00000014522	ENSDARG00000062720	Other Paralogs
ENSDARG00000014522 | ENSDARG00000037286	-0.796058	3.86652	ENSDARG00000014522	ENSDARG00000037286	Other Paralogs
ENSDARG00000014522 | ENSDARG00000036424	-0.460274	19.3956	ENSDARG00000014522	ENSDARG00000036424	Other Paralogs
ENSDARG00000014522 | ENSDARG00000102445	-0.431783	14.1676	ENSDARG00000014522	ENSDARG00000102445	Other Paralogs
ENSDARG00000014522 | ENSDARG00000078898	-0.539878	15.4916	ENSDARG00000014522	ENSDARG00000078898	Other Paralogs
ENSDARG00000014522 | ENSDARG00000098824	-0.593654	14.6652	ENSDARG00000014522	ENSDARG00000098824	Other Paralogs
ENSDARG00000014522 | ENSDARG00000100598	-0.742304	39.3927	ENSDARG00000014522	ENSDARG00000100598	Other Paralogs
ENSDARG00000014522 | ENSDARG00000087641	-0.512303	21.7767	ENSDARG00000014522	ENSDARG00000087641	Other Paralogs
ENSDARG00000014522 | ENSDARG00000055093	-0.574729	22.1562	ENSDARG00000014522	ENSDARG00000055093	Other Paralogs
ENSDARG00000014522 | ENSDARG00000021442	-0.428228	49.8125	ENSDARG00000014522	ENSDARG00000021442	Other Paralogs
ENSDARG00000014522 | ENSDARG00000068191	0.157096	27.7428	ENSDARG00000014522	ENSDARG00000068191	Other Paralogs
ENSDARG00000014522 | ENSDARG00000017649	-0.181577	39.4173	ENSDARG00000014522	ENSDARG00000017649	Other Paralogs
ENSDARG00000014522 | ENSDARG00000023542	-0.248365	53.132	ENSDARG00000014522	ENSDARG00000023542	Other Paralogs
ENSDARG00000014522 | ENSDARG00000063264	-0.811435	15.3471	ENSDARG00000014522	ENSDARG00000063264	Other Paralogs
ENSDARG00000014522 | ENSDARG00000104756	-0.430298	21.5201	ENSDARG00000014522	ENSDARG00000104756	Other Paralogs
ENSDARG00000014522 | ENSDARG00000004643	-0.350631	19.7744	ENSDARG00000014522	ENSDARG00000004643	Other Paralogs
ENSDARG00000014522 | ENSDARG00000103903	-0.807941	52.3233	ENSDARG00000014522	ENSDARG00000103903	Other Paralogs
ENSDARG00000014522 | ENSDARG00000078404	-0.0411307	18.1572	ENSDARG00000014522	ENSDARG00000078404	Other Paralogs
ENSDARG00000061585 | ENSDARG00000004964	0.183382	28.5949	ENSDARG00000061585	ENSDARG00000004964	Other Paralogs
ENSDARG00000005786 | ENSDARG00000043250	0.592517	21.1959	ENSDARG00000005786	ENSDARG00000043250	Other Paralogs
ENSDARG00000005786 | ENSDARG00000074690	0.603307	16.8267	ENSDARG00000005786	ENSDARG00000074690	Other Paralogs
ENSDARG00000005786 | ENSDARG00000010655	-0.665298	19.1773	ENSDARG00000005786	ENSDARG00000010655	Other Paralogs
ENSDARG00000005786 | ENSDARG00000076011	-0.387942	21.8951	ENSDARG00000005786	ENSDARG00000076011	Other Paralogs
ENSDARG00000005786 | ENSDARG00000011496	0.795074	21.6469	ENSDARG00000005786	ENSDARG00000011496	Other Paralogs
ENSDARG00000005786 | ENSDARG00000001888	0.398142	22.1517	ENSDARG00000005786	ENSDARG00000001888	Other Paralogs
ENSDARG00000005786 | ENSDARG00000036613	-0.302105	9.97248	ENSDARG00000005786	ENSDARG00000036613	Other Paralogs
ENSDARG00000005786 | ENSDARG00000009273	0.257147	16.9106	ENSDARG00000005786	ENSDARG00000009273	Other Paralogs
ENSDARG00000005786 | ENSDARG00000021380	0.925461	17.3477	ENSDARG00000005786	ENSDARG00000021380	Other Paralogs
ENSDARG00000035187 | ENSDARG00000039577	-0.147064	17.7701	ENSDARG00000035187	ENSDARG00000039577	Other Paralogs
ENSDARG00000035187 | ENSDARG00000104808	0.0219844	13.6954	ENSDARG00000035187	ENSDARG00000104808	Other Paralogs
ENSDARG00000035187 | ENSDARG00000067996	0.263287	25.3357	ENSDARG00000035187	ENSDARG00000067996	Other Paralogs
ENSDARG00000035187 | ENSDARG00000005941	0.705487	28.8062	ENSDARG00000035187	ENSDARG00000005941	Other Paralogs
ENSDARG00000035187 | ENSDARG00000027807	0.426545	28.9259	ENSDARG00000035187	ENSDARG00000027807	Other Paralogs
ENSDARG00000035187 | ENSDARG00000017565	0.66774	21.4069	ENSDARG00000035187	ENSDARG00000017565	Other Paralogs
ENSDARG00000035187 | ENSDARG00000015752	-0.423809	17.4197	ENSDARG00000035187	ENSDARG00000015752	Other Paralogs
ENSDARG00000035187 | ENSDARG00000077783	-0.302411	25.1395	ENSDARG00000035187	ENSDARG00000077783	Other Paralogs
ENSDARG00000035187 | ENSDARG00000059956	-0.249939	24.7854	ENSDARG00000035187	ENSDARG00000059956	Other Paralogs
ENSDARG00000035187 | ENSDARG00000098477	-0.00859384	18.0011	ENSDARG00000035187	ENSDARG00000098477	Other Paralogs
ENSDARG00000035187 | ENSDARG00000025319	0.416006	28.7384	ENSDARG00000035187	ENSDARG00000025319	Other Paralogs
ENSDARG00000035187 | ENSDARG00000020326	0.170585	14.4459	ENSDARG00000035187	ENSDARG00000020326	Other Paralogs
ENSDARG00000035187 | ENSDARG00000086369	-0.709312	17.8034	ENSDARG00000035187	ENSDARG00000086369	Other Paralogs
ENSDARG00000073961 | ENSDARG00000102482	0.0446236	73.9545	ENSDARG00000073961	ENSDARG00000102482	Other Paralogs
ENSDARG00000051959 | ENSDARG00000103750	-0.285192	8.91976	ENSDARG00000051959	ENSDARG00000103750	Other Paralogs
ENSDARG00000010953 | ENSDARG00000104225	-0.353971	79.6512	ENSDARG00000010953	ENSDARG00000104225	Other Paralogs
ENSDARG00000052450 | ENSDARG00000104441	-0.254224	20.0117	ENSDARG00000052450	ENSDARG00000104441	Other Paralogs
ENSDARG00000052450 | ENSDARG00000077236	0.15482	21.383	ENSDARG00000052450	ENSDARG00000077236	Other Paralogs
ENSDARG00000052450 | ENSDARG00000078411	-0.631841	21.0981	ENSDARG00000052450	ENSDARG00000078411	Other Paralogs
ENSDARG00000052450 | ENSDARG00000002204	-0.409782	21.0507	ENSDARG00000052450	ENSDARG00000002204	Other Paralogs
ENSDARG00000052450 | ENSDARG00000078674	0.165036	14.6058	ENSDARG00000052450	ENSDARG00000078674	Other Paralogs
ENSDARG00000052450 | ENSDARG00000053502	-0.23935	28.6589	ENSDARG00000052450	ENSDARG00000053502	Other Paralogs
ENSDARG00000003411 | ENSDARG00000087094	0.334318	37.0963	ENSDARG00000003411	ENSDARG00000087094	Other Paralogs
ENSDARG00000003411 | ENSDARG00000032705	-0.509125	19.3591	ENSDARG00000003411	ENSDARG00000032705	Other Paralogs
ENSDARG00000003411 | ENSDARG00000070053	-0.719249	21.0358	ENSDARG00000003411	ENSDARG00000070053	Other Paralogs
ENSDARG00000003411 | ENSDARG00000062892	0.662128	20.703	ENSDARG00000003411	ENSDARG00000062892	Other Paralogs
ENSDARG00000003411 | ENSDARG00000024619	-0.722782	12.6903	ENSDARG00000003411	ENSDARG00000024619	Other Paralogs
ENSDARG00000003411 | ENSDARG00000042485	0.785652	22.519	ENSDARG00000003411	ENSDARG00000042485	Other Paralogs
ENSDARG00000003411 | ENSDARG00000029179	-0.331789	25.9981	ENSDARG00000003411	ENSDARG00000029179	Other Paralogs
ENSDARG00000003411 | ENSDARG00000079699	-0.459521	23.3361	ENSDARG00000003411	ENSDARG00000079699	Other Paralogs
ENSDARG00000003411 | ENSDARG00000058133	-0.547301	25.5174	ENSDARG00000003411	ENSDARG00000058133	Other Paralogs
ENSDARG00000003411 | ENSDARG00000042904	-0.492343	14.3319	ENSDARG00000003411	ENSDARG00000042904	Other Paralogs
ENSDARG00000003411 | ENSDARG00000102138	-0.751523	58.6396	ENSDARG00000003411	ENSDARG00000102138	Other Paralogs
ENSDARG00000003411 | ENSDARG00000068417	-0.541756	21.1359	ENSDARG00000003411	ENSDARG00000068417	Other Paralogs
ENSDARG00000003411 | ENSDARG00000042180	0.0218673	19.9953	ENSDARG00000003411	ENSDARG00000042180	Other Paralogs
ENSDARG00000003411 | ENSDARG00000008010	-0.20365	19.5025	ENSDARG00000003411	ENSDARG00000008010	Other Paralogs
ENSDARG00000003411 | ENSDARG00000003200	0.430405	15.998	ENSDARG00000003411	ENSDARG00000003200	Other Paralogs
ENSDARG00000003411 | ENSDARG00000089042	0.929853	26.7352	ENSDARG00000003411	ENSDARG00000089042	Other Paralogs
ENSDARG00000003411 | ENSDARG00000053650	0.193116	25.914	ENSDARG00000003411	ENSDARG00000053650	Other Paralogs
ENSDARG00000003411 | ENSDARG00000104566	0.92665	21.1547	ENSDARG00000003411	ENSDARG00000104566	Other Paralogs
ENSDARG00000003411 | ENSDARG00000055926	-0.677559	20.8475	ENSDARG00000003411	ENSDARG00000055926	Other Paralogs
ENSDARG00000003411 | ENSDARG00000061549	-0.524213	13.5166	ENSDARG00000003411	ENSDARG00000061549	Other Paralogs
ENSDARG00000003411 | ENSDARG00000079266	-0.613843	23.2581	ENSDARG00000003411	ENSDARG00000079266	Other Paralogs
ENSDARG00000074033 | ENSDARG00000063407	0.465524	20.6108	ENSDARG00000074033	ENSDARG00000063407	Other Paralogs
ENSDARG00000074033 | ENSDARG00000001999	-0.286513	18.0123	ENSDARG00000074033	ENSDARG00000001999	Other Paralogs
ENSDARG00000074033 | ENSDARG00000100772	0.293942	0.370083	ENSDARG00000074033	ENSDARG00000100772	Other Paralogs
ENSDARG00000074033 | ENSDARG00000075555	0.691286	18.5907	ENSDARG00000074033	ENSDARG00000075555	Other Paralogs
ENSDARG00000074033 | ENSDARG00000041982	-0.540567	16.268	ENSDARG00000074033	ENSDARG00000041982	Other Paralogs
ENSDARG00000074033 | ENSDARG00000075487	-0.714436	45.0586	ENSDARG00000074033	ENSDARG00000075487	Other Paralogs
ENSDARG00000074033 | ENSDARG00000055439	0.635292	24.2728	ENSDARG00000074033	ENSDARG00000055439	Other Paralogs
ENSDARG00000074033 | ENSDARG00000100307	0.766888	12.8596	ENSDARG00000074033	ENSDARG00000100307	Other Paralogs
ENSDARG00000074033 | ENSDARG00000075188	0.713658	17.2272	ENSDARG00000074033	ENSDARG00000075188	Other Paralogs
ENSDARG00000074033 | ENSDARG00000074646	-0.350842	17.9429	ENSDARG00000074033	ENSDARG00000074646	Other Paralogs
ENSDARG00000074033 | ENSDARG00000060127	-0.312154	15.5745	ENSDARG00000074033	ENSDARG00000060127	Other Paralogs
ENSDARG00000074033 | ENSDARG00000067549	0.502715	17.6122	ENSDARG00000074033	ENSDARG00000067549	Other Paralogs
ENSDARG00000074033 | ENSDARG00000027867	0.645755	17.8875	ENSDARG00000074033	ENSDARG00000027867	Other Paralogs
ENSDARG00000074033 | ENSDARG00000103519	0.814752	14.9178	ENSDARG00000074033	ENSDARG00000103519	Other Paralogs
ENSDARG00000074033 | ENSDARG00000102478	0.0116746	16.7189	ENSDARG00000074033	ENSDARG00000102478	Other Paralogs
ENSDARG00000074033 | ENSDARG00000027903	0.476633	11.0915	ENSDARG00000074033	ENSDARG00000027903	Other Paralogs
ENSDARG00000074033 | ENSDARG00000078494	0.678107	17.127	ENSDARG00000074033	ENSDARG00000078494	Other Paralogs
ENSDARG00000074033 | ENSDARG00000033544	0.931654	14.1821	ENSDARG00000074033	ENSDARG00000033544	Other Paralogs
ENSDARG00000027907 | ENSDARG00000060482	-0.493189	16.7083	ENSDARG00000027907	ENSDARG00000060482	Other Paralogs
ENSDARG00000027907 | ENSDARG00000058649	-0.78256	14.0477	ENSDARG00000027907	ENSDARG00000058649	Other Paralogs
ENSDARG00000027907 | ENSDARG00000103350	0.176509	14.2921	ENSDARG00000027907	ENSDARG00000103350	Other Paralogs
ENSDARG00000027907 | ENSDARG00000055647	0.576698	23.72	ENSDARG00000027907	ENSDARG00000055647	Other Paralogs
ENSDARG00000027907 | ENSDARG00000102591	0.339412	27.0247	ENSDARG00000027907	ENSDARG00000102591	Other Paralogs
ENSDARG00000027907 | ENSDARG00000028027	0.0248235	13.3692	ENSDARG00000027907	ENSDARG00000028027	Other Paralogs
ENSDARG00000027907 | ENSDARG00000086685	-0.507617	12.8242	ENSDARG00000027907	ENSDARG00000086685	Other Paralogs
ENSDARG00000027907 | ENSDARG00000025403	0.556624	15.7514	ENSDARG00000027907	ENSDARG00000025403	Other Paralogs
ENSDARG00000027907 | ENSDARG00000052215	-0.0338726	31.1946	ENSDARG00000027907	ENSDARG00000052215	Other Paralogs
ENSDARG00000027907 | ENSDARG00000077098	-0.407064	22.4014	ENSDARG00000027907	ENSDARG00000077098	Other Paralogs
ENSDARG00000027907 | ENSDARG00000031817	-0.570037	16.7453	ENSDARG00000027907	ENSDARG00000031817	Other Paralogs
ENSDARG00000027907 | ENSDARG00000076174	-0.315072	14.3265	ENSDARG00000027907	ENSDARG00000076174	Other Paralogs
ENSDARG00000027907 | ENSDARG00000029596	0.210423	11.9872	ENSDARG00000027907	ENSDARG00000029596	Other Paralogs
ENSDARG00000027907 | ENSDARG00000058158	-0.366306	12.6731	ENSDARG00000027907	ENSDARG00000058158	Other Paralogs
ENSDARG00000027907 | ENSDARG00000108787	-0.0175369	13.078	ENSDARG00000027907	ENSDARG00000108787	Other Paralogs
ENSDARG00000027907 | ENSDARG00000105460	-0.53792	26.145	ENSDARG00000027907	ENSDARG00000105460	Other Paralogs
ENSDARG00000027907 | ENSDARG00000090930	-0.306826	19.5019	ENSDARG00000027907	ENSDARG00000090930	Other Paralogs
ENSDARG00000027907 | ENSDARG00000100480	-0.476577	19.721	ENSDARG00000027907	ENSDARG00000100480	Other Paralogs
ENSDARG00000027907 | ENSDARG00000089517	-0.229554	12.91	ENSDARG00000027907	ENSDARG00000089517	Other Paralogs
ENSDARG00000027907 | ENSDARG00000103193	0.739504	23.3282	ENSDARG00000027907	ENSDARG00000103193	Other Paralogs
ENSDARG00000027907 | ENSDARG00000031534	-0.42609	22.198	ENSDARG00000027907	ENSDARG00000031534	Other Paralogs
ENSDARG00000027907 | ENSDARG00000071241	-0.218658	24.2685	ENSDARG00000027907	ENSDARG00000071241	Other Paralogs
ENSDARG00000027907 | ENSDARG00000055730	0.0604444	21.1539	ENSDARG00000027907	ENSDARG00000055730	Other Paralogs
ENSDARG00000027907 | ENSDARG00000092407	0.00130715	20.7527	ENSDARG00000027907	ENSDARG00000092407	Other Paralogs
ENSDARG00000027907 | ENSDARG00000003970	-0.681119	23.4489	ENSDARG00000027907	ENSDARG00000003970	Other Paralogs
ENSDARG00000027907 | ENSDARG00000010673	0.491394	17.019	ENSDARG00000027907	ENSDARG00000010673	Other Paralogs
ENSDARG00000027907 | ENSDARG00000101264	-0.654442	23.981	ENSDARG00000027907	ENSDARG00000101264	Other Paralogs
ENSDARG00000027907 | ENSDARG00000034871	-0.652454	18.0556	ENSDARG00000027907	ENSDARG00000034871	Other Paralogs
ENSDARG00000027907 | ENSDARG00000095536	-0.199439	21.6393	ENSDARG00000027907	ENSDARG00000095536	Other Paralogs
ENSDARG00000027907 | ENSDARG00000060901	-0.153137	26.0784	ENSDARG00000027907	ENSDARG00000060901	Other Paralogs
ENSDARG00000027907 | ENSDARG00000054332	-0.53857	11.7473	ENSDARG00000027907	ENSDARG00000054332	Other Paralogs
ENSDARG00000027907 | ENSDARG00000051761	0.48036	9.2357	ENSDARG00000027907	ENSDARG00000051761	Other Paralogs
ENSDARG00000027907 | ENSDARG00000076781	-0.103194	15.3869	ENSDARG00000027907	ENSDARG00000076781	Other Paralogs
ENSDARG00000027907 | ENSDARG00000018264	-0.312745	10.9387	ENSDARG00000027907	ENSDARG00000018264	Other Paralogs
ENSDARG00000027907 | ENSDARG00000020863	0.51944	27.1988	ENSDARG00000027907	ENSDARG00000020863	Other Paralogs
ENSDARG00000027907 | ENSDARG00000051965	0.0456166	34.1467	ENSDARG00000027907	ENSDARG00000051965	Other Paralogs
ENSDARG00000027907 | ENSDARG00000062429	0.334927	20.9965	ENSDARG00000027907	ENSDARG00000062429	Other Paralogs
ENSDARG00000027907 | ENSDARG00000061762	-0.267398	20.6725	ENSDARG00000027907	ENSDARG00000061762	Other Paralogs
ENSDARG00000027907 | ENSDARG00000060688	-0.732479	28.4977	ENSDARG00000027907	ENSDARG00000060688	Other Paralogs
ENSDARG00000027907 | ENSDARG00000017173	0.258427	16.0273	ENSDARG00000027907	ENSDARG00000017173	Other Paralogs
ENSDARG00000027907 | ENSDARG00000090512	-0.580244	21.2931	ENSDARG00000027907	ENSDARG00000090512	Other Paralogs
ENSDARG00000027907 | ENSDARG00000076839	0.481901	17.505	ENSDARG00000027907	ENSDARG00000076839	Other Paralogs
ENSDARG00000027907 | ENSDARG00000008164	-0.831813	33.7231	ENSDARG00000027907	ENSDARG00000008164	Other Paralogs
ENSDARG00000027907 | ENSDARG00000100690	-0.54377	17.3834	ENSDARG00000027907	ENSDARG00000100690	Other Paralogs
ENSDARG00000027907 | ENSDARG00000076093	0.405189	19.2747	ENSDARG00000027907	ENSDARG00000076093	Other Paralogs
ENSDARG00000027907 | ENSDARG00000097373	0.696012	15.8807	ENSDARG00000027907	ENSDARG00000097373	Other Paralogs
ENSDARG00000027907 | ENSDARG00000095298	-0.341347	19.8962	ENSDARG00000027907	ENSDARG00000095298	Other Paralogs
ENSDARG00000027907 | ENSDARG00000078254	0.447079	15.1329	ENSDARG00000027907	ENSDARG00000078254	Other Paralogs
ENSDARG00000027907 | ENSDARG00000040536	0.4231	14.1049	ENSDARG00000027907	ENSDARG00000040536	Other Paralogs
ENSDARG00000027907 | ENSDARG00000104875	0.156389	12.5116	ENSDARG00000027907	ENSDARG00000104875	Other Paralogs
ENSDARG00000027907 | ENSDARG00000102505	0.0799757	20.3068	ENSDARG00000027907	ENSDARG00000102505	Other Paralogs
ENSDARG00000027907 | ENSDARG00000028850	0.251424	50.9103	ENSDARG00000027907	ENSDARG00000028850	Other Paralogs
ENSDARG00000027907 | ENSDARG00000099509	0.116154	55.169	ENSDARG00000027907	ENSDARG00000099509	Other Paralogs
ENSDARG00000027907 | ENSDARG00000099138	-0.491501	48.5099	ENSDARG00000027907	ENSDARG00000099138	Other Paralogs
ENSDARG00000027907 | ENSDARG00000100909	0.163242	57.4988	ENSDARG00000027907	ENSDARG00000100909	Other Paralogs
ENSDARG00000075455 | ENSDARG00000091408	0.929412	32.9815	ENSDARG00000075455	ENSDARG00000091408	Other Paralogs
ENSDARG00000101380 | ENSDARG00000104441	0.178549	22.0892	ENSDARG00000101380	ENSDARG00000104441	Other Paralogs
ENSDARG00000101380 | ENSDARG00000078674	-0.412456	19.1845	ENSDARG00000101380	ENSDARG00000078674	Other Paralogs
ENSDARG00000007657 | ENSDARG00000055124	0.458812	11.2668	ENSDARG00000007657	ENSDARG00000055124	Other Paralogs
ENSDARG00000007657 | ENSDARG00000034146	0.725753	14.3524	ENSDARG00000007657	ENSDARG00000034146	Other Paralogs
ENSDARG00000043410 | ENSDARG00000039996	-0.471423	24.5627	ENSDARG00000043410	ENSDARG00000039996	Other Paralogs
ENSDARG00000043410 | ENSDARG00000103017	0.769974	14.7392	ENSDARG00000043410	ENSDARG00000103017	Other Paralogs
ENSDARG00000043410 | ENSDARG00000097530	-0.164858	18.9481	ENSDARG00000043410	ENSDARG00000097530	Other Paralogs
ENSDARG00000043410 | ENSDARG00000020443	-0.353661	79.3065	ENSDARG00000043410	ENSDARG00000020443	Other Paralogs
ENSDARG00000043410 | ENSDARG00000104264	0.926734	44.7424	ENSDARG00000043410	ENSDARG00000104264	Other Paralogs
ENSDARG00000025420 | ENSDARG00000035185	-0.512603	40.5481	ENSDARG00000025420	ENSDARG00000035185	Other Paralogs
ENSDARG00000025420 | ENSDARG00000060004	-0.422363	46.4327	ENSDARG00000025420	ENSDARG00000060004	Other Paralogs
ENSDARG00000025420 | ENSDARG00000104117	0.367156	39.6136	ENSDARG00000025420	ENSDARG00000104117	Other Paralogs
ENSDARG00000025420 | ENSDARG00000035521	-0.420077	19.5101	ENSDARG00000025420	ENSDARG00000035521	Other Paralogs
ENSDARG00000025420 | ENSDARG00000070050	-0.180221	21.3803	ENSDARG00000025420	ENSDARG00000070050	Other Paralogs
ENSDARG00000025420 | ENSDARG00000089563	0.214629	19.238	ENSDARG00000025420	ENSDARG00000089563	Other Paralogs
ENSDARG00000025420 | ENSDARG00000099637	-0.460267	17.0146	ENSDARG00000025420	ENSDARG00000099637	Other Paralogs
ENSDARG00000025420 | ENSDARG00000106062	0.796112	47.897	ENSDARG00000025420	ENSDARG00000106062	Other Paralogs
ENSDARG00000025420 | ENSDARG00000039041	0.577757	19.9057	ENSDARG00000025420	ENSDARG00000039041	Other Paralogs
ENSDARG00000025420 | ENSDARG00000104874	0.190965	29.9549	ENSDARG00000025420	ENSDARG00000104874	Other Paralogs
ENSDARG00000036376 | ENSDARG00000100844	0.941971	33.1974	ENSDARG00000036376	ENSDARG00000100844	Other Paralogs
ENSDARG00000036376 | ENSDARG00000040628	0.426666	26.1275	ENSDARG00000036376	ENSDARG00000040628	Other Paralogs
ENSDARG00000036376 | ENSDARG00000020031	0.728521	25.294	ENSDARG00000036376	ENSDARG00000020031	Other Paralogs
ENSDARG00000036376 | ENSDARG00000030723	-0.706194	21.9892	ENSDARG00000036376	ENSDARG00000030723	Other Paralogs
ENSDARG00000036376 | ENSDARG00000042357	0.821567	37.8537	ENSDARG00000036376	ENSDARG00000042357	Other Paralogs
ENSDARG00000036376 | ENSDARG00000076137	-0.621587	26.398	ENSDARG00000036376	ENSDARG00000076137	Other Paralogs
ENSDARG00000036376 | ENSDARG00000043716	-0.857856	37.941	ENSDARG00000036376	ENSDARG00000043716	Other Paralogs
ENSDARG00000036376 | ENSDARG00000014059	-0.540094	32.8817	ENSDARG00000036376	ENSDARG00000014059	Other Paralogs
ENSDARG00000036376 | ENSDARG00000104528	0.298204	32.8822	ENSDARG00000036376	ENSDARG00000104528	Other Paralogs
ENSDARG00000036376 | ENSDARG00000054616	-0.0621754	38.7709	ENSDARG00000036376	ENSDARG00000054616	Other Paralogs
ENSDARG00000036376 | ENSDARG00000044387	0.985937	33.2617	ENSDARG00000036376	ENSDARG00000044387	Other Paralogs
ENSDARG00000036376 | ENSDARG00000040045	-0.800594	39.3374	ENSDARG00000036376	ENSDARG00000040045	Other Paralogs
ENSDARG00000004939 | ENSDARG00000014159	0.557971	32.4062	ENSDARG00000004939	ENSDARG00000014159	Other Paralogs
ENSDARG00000040265 | ENSDARG00000054251	0.593633	27.4278	ENSDARG00000040265	ENSDARG00000054251	Other Paralogs
ENSDARG00000076995 | ENSDARG00000059871	0.77638	41.3556	ENSDARG00000076995	ENSDARG00000059871	Other Paralogs
ENSDARG00000076995 | ENSDARG00000087893	0.863566	7.05238	ENSDARG00000076995	ENSDARG00000087893	Other Paralogs
ENSDARG00000051962 | ENSDARG00000013072	0.482104	60.1844	ENSDARG00000051962	ENSDARG00000013072	Other Paralogs
ENSDARG00000051962 | ENSDARG00000100794	-0.162169	28.9038	ENSDARG00000051962	ENSDARG00000100794	Other Paralogs
ENSDARG00000051962 | ENSDARG00000012395	0.815705	29.8229	ENSDARG00000051962	ENSDARG00000012395	Other Paralogs
ENSDARG00000051962 | ENSDARG00000108401	0.609047	27.8251	ENSDARG00000051962	ENSDARG00000108401	Other Paralogs
ENSDARG00000051962 | ENSDARG00000009825	0.8565	19.477	ENSDARG00000051962	ENSDARG00000009825	Other Paralogs
ENSDARG00000051962 | ENSDARG00000055479	-0.775978	25.3961	ENSDARG00000051962	ENSDARG00000055479	Other Paralogs
ENSDARG00000051962 | ENSDARG00000045887	0.168088	30.7695	ENSDARG00000051962	ENSDARG00000045887	Other Paralogs
ENSDARG00000051962 | ENSDARG00000058876	0.901383	46.0517	ENSDARG00000051962	ENSDARG00000058876	Other Paralogs
ENSDARG00000051962 | ENSDARG00000059029	0.609742	26.844	ENSDARG00000051962	ENSDARG00000059029	Other Paralogs
ENSDARG00000051962 | ENSDARG00000017676	0.921457	25.6886	ENSDARG00000051962	ENSDARG00000017676	Other Paralogs
ENSDARG00000051962 | ENSDARG00000042816	0.048447	24.0535	ENSDARG00000051962	ENSDARG00000042816	Other Paralogs
ENSDARG00000051962 | ENSDARG00000008388	0.908488	45.7802	ENSDARG00000051962	ENSDARG00000008388	Other Paralogs
ENSDARG00000051962 | ENSDARG00000018896	0.896314	45.7229	ENSDARG00000051962	ENSDARG00000018896	Other Paralogs
ENSDARG00000051962 | ENSDARG00000102956	0.804997	25.181	ENSDARG00000051962	ENSDARG00000102956	Other Paralogs
ENSDARG00000051962 | ENSDARG00000010556	0.0749706	31.8286	ENSDARG00000051962	ENSDARG00000010556	Other Paralogs
ENSDARG00000051962 | ENSDARG00000051912	0.803081	10.1094	ENSDARG00000051962	ENSDARG00000051912	Other Paralogs
ENSDARG00000051962 | ENSDARG00000043079	0.550057	20.946	ENSDARG00000051962	ENSDARG00000043079	Other Paralogs
ENSDARG00000007241 | ENSDARG00000077473	-0.500188	31.553	ENSDARG00000007241	ENSDARG00000077473	Other Paralogs
ENSDARG00000007241 | ENSDARG00000034956	0.0860914	38.5038	ENSDARG00000007241	ENSDARG00000034956	Other Paralogs
ENSDARG00000062003 | ENSDARG00000076075	0.448434	25.0196	ENSDARG00000062003	ENSDARG00000076075	Other Paralogs
ENSDARG00000062003 | ENSDARG00000073732	0.381474	22.8022	ENSDARG00000062003	ENSDARG00000073732	Other Paralogs
ENSDARG00000062003 | ENSDARG00000073761	-0.557319	21.5163	ENSDARG00000062003	ENSDARG00000073761	Other Paralogs
ENSDARG00000062003 | ENSDARG00000102414	0.697943	20.5927	ENSDARG00000062003	ENSDARG00000102414	Other Paralogs
ENSDARG00000062003 | ENSDARG00000010186	0.688796	17.327	ENSDARG00000062003	ENSDARG00000010186	Other Paralogs
ENSDARG00000062003 | ENSDARG00000000103	-0.151705	23.5301	ENSDARG00000062003	ENSDARG00000000103	Other Paralogs
ENSDARG00000062003 | ENSDARG00000076534	-0.595037	8.52302	ENSDARG00000062003	ENSDARG00000076534	Other Paralogs
ENSDARG00000062003 | ENSDARG00000076357	0.731251	6.38503	ENSDARG00000062003	ENSDARG00000076357	Other Paralogs
ENSDARG00000062003 | ENSDARG00000103969	0.423727	25.0572	ENSDARG00000062003	ENSDARG00000103969	Other Paralogs
ENSDARG00000062003 | ENSDARG00000099959	0.279176	24.9046	ENSDARG00000062003	ENSDARG00000099959	Other Paralogs
ENSDARG00000062003 | ENSDARG00000098747	0.943714	25.3271	ENSDARG00000062003	ENSDARG00000098747	Other Paralogs
ENSDARG00000062003 | ENSDARG00000103837	-0.28187	25.5422	ENSDARG00000062003	ENSDARG00000103837	Other Paralogs
ENSDARG00000062003 | ENSDARG00000079564	0.962681	25.5935	ENSDARG00000062003	ENSDARG00000079564	Other Paralogs
ENSDARG00000062003 | ENSDARG00000044441	0.765421	20.2822	ENSDARG00000062003	ENSDARG00000044441	Other Paralogs
ENSDARG00000062003 | ENSDARG00000077201	0.7606	19.8331	ENSDARG00000062003	ENSDARG00000077201	Other Paralogs
ENSDARG00000062003 | ENSDARG00000058946	-0.47361	20.57	ENSDARG00000062003	ENSDARG00000058946	Other Paralogs
ENSDARG00000062003 | ENSDARG00000036104	-0.433073	21.6409	ENSDARG00000062003	ENSDARG00000036104	Other Paralogs
ENSDARG00000062003 | ENSDARG00000078734	0.506192	21.7824	ENSDARG00000062003	ENSDARG00000078734	Other Paralogs
ENSDARG00000062003 | ENSDARG00000061635	0.603956	60.1882	ENSDARG00000062003	ENSDARG00000061635	Other Paralogs
ENSDARG00000062003 | ENSDARG00000009782	0.912222	23.8956	ENSDARG00000062003	ENSDARG00000009782	Other Paralogs
ENSDARG00000062003 | ENSDARG00000035322	0.51163	24.7643	ENSDARG00000062003	ENSDARG00000035322	Other Paralogs
ENSDARG00000062003 | ENSDARG00000006892	0.924348	18.5526	ENSDARG00000062003	ENSDARG00000006892	Other Paralogs
ENSDARG00000062003 | ENSDARG00000057997	-0.425007	12.4673	ENSDARG00000062003	ENSDARG00000057997	Other Paralogs
ENSDARG00000062003 | ENSDARG00000090637	0.122719	24.705	ENSDARG00000062003	ENSDARG00000090637	Other Paralogs
ENSDARG00000062003 | ENSDARG00000044632	0.504841	20.7582	ENSDARG00000062003	ENSDARG00000044632	Other Paralogs
ENSDARG00000062003 | ENSDARG00000099871	0.700022	21.7086	ENSDARG00000062003	ENSDARG00000099871	Other Paralogs
ENSDARG00000062003 | ENSDARG00000076729	0.294192	18.7587	ENSDARG00000062003	ENSDARG00000076729	Other Paralogs
ENSDARG00000062003 | ENSDARG00000078603	-0.0911711	24.7356	ENSDARG00000062003	ENSDARG00000078603	Other Paralogs
ENSDARG00000062003 | ENSDARG00000079782	0.932636	25.5003	ENSDARG00000062003	ENSDARG00000079782	Other Paralogs
ENSDARG00000062003 | ENSDARG00000009133	-0.0414519	23.0805	ENSDARG00000062003	ENSDARG00000009133	Other Paralogs
ENSDARG00000062003 | ENSDARG00000075292	0.768531	14.3982	ENSDARG00000062003	ENSDARG00000075292	Other Paralogs
ENSDARG00000062003 | ENSDARG00000078582	0.510226	14.9889	ENSDARG00000062003	ENSDARG00000078582	Other Paralogs
ENSDARG00000062003 | ENSDARG00000044016	-0.277631	20.4627	ENSDARG00000062003	ENSDARG00000044016	Other Paralogs
ENSDARG00000062003 | ENSDARG00000078313	-0.499082	18.9327	ENSDARG00000062003	ENSDARG00000078313	Other Paralogs
ENSDARG00000062003 | ENSDARG00000077410	-0.133301	18.0662	ENSDARG00000062003	ENSDARG00000077410	Other Paralogs
ENSDARG00000062003 | ENSDARG00000015805	-0.230901	12.7616	ENSDARG00000062003	ENSDARG00000015805	Other Paralogs
ENSDARG00000062003 | ENSDARG00000058690	-0.320643	12.0206	ENSDARG00000062003	ENSDARG00000058690	Other Paralogs
ENSDARG00000062003 | ENSDARG00000061862	-0.310207	14.8642	ENSDARG00000062003	ENSDARG00000061862	Other Paralogs
ENSDARG00000062003 | ENSDARG00000075752	0.556538	14.9825	ENSDARG00000062003	ENSDARG00000075752	Other Paralogs
ENSDARG00000094484 | ENSDARG00000099025	0.656489	36.0671	ENSDARG00000094484	ENSDARG00000099025	Other Paralogs
ENSDARG00000094484 | ENSDARG00000079760	0.371419	30.7901	ENSDARG00000094484	ENSDARG00000079760	Other Paralogs
ENSDARG00000094484 | ENSDARG00000102282	0.284153	31.2844	ENSDARG00000094484	ENSDARG00000102282	Other Paralogs
ENSDARG00000094484 | ENSDARG00000105075	0.721541	29.9611	ENSDARG00000094484	ENSDARG00000105075	Other Paralogs
ENSDARG00000094484 | ENSDARG00000097394	-0.254274	33.6384	ENSDARG00000094484	ENSDARG00000097394	Other Paralogs
ENSDARG00000094484 | ENSDARG00000075194	0.851244	23.4203	ENSDARG00000094484	ENSDARG00000075194	Other Paralogs
ENSDARG00000094484 | ENSDARG00000090871	-0.892577	15.5916	ENSDARG00000094484	ENSDARG00000090871	Other Paralogs
ENSDARG00000094484 | ENSDARG00000105127	0.300862	16.9352	ENSDARG00000094484	ENSDARG00000105127	Other Paralogs
ENSDARG00000094484 | ENSDARG00000094725	0.530521	19.8909	ENSDARG00000094484	ENSDARG00000094725	Other Paralogs
ENSDARG00000094484 | ENSDARG00000094514	0.569894	21.1783	ENSDARG00000094484	ENSDARG00000094514	Other Paralogs
ENSDARG00000094484 | ENSDARG00000093846	0.124288	19.2473	ENSDARG00000094484	ENSDARG00000093846	Other Paralogs
ENSDARG00000094484 | ENSDARG00000092608	-0.514614	43.4374	ENSDARG00000094484	ENSDARG00000092608	Other Paralogs
ENSDARG00000094484 | ENSDARG00000098664	0.531235	40.2322	ENSDARG00000094484	ENSDARG00000098664	Other Paralogs
ENSDARG00000094484 | ENSDARG00000102099	-0.121134	33.6785	ENSDARG00000094484	ENSDARG00000102099	Other Paralogs
ENSDARG00000094484 | ENSDARG00000015482	-0.689828	37.5259	ENSDARG00000094484	ENSDARG00000015482	Other Paralogs
ENSDARG00000094484 | ENSDARG00000101524	0.532631	49.678	ENSDARG00000094484	ENSDARG00000101524	Other Paralogs
ENSDARG00000094484 | ENSDARG00000104798	0.761647	37.1504	ENSDARG00000094484	ENSDARG00000104798	Other Paralogs
ENSDARG00000094484 | ENSDARG00000107106	0.840083	43.6262	ENSDARG00000094484	ENSDARG00000107106	Other Paralogs
ENSDARG00000094484 | ENSDARG00000096497	-0.271163	59.4793	ENSDARG00000094484	ENSDARG00000096497	Other Paralogs
ENSDARG00000094484 | ENSDARG00000093041	0.477815	44.6865	ENSDARG00000094484	ENSDARG00000093041	Other Paralogs
ENSDARG00000094484 | ENSDARG00000069796	-0.0542082	45.0939	ENSDARG00000094484	ENSDARG00000069796	Other Paralogs
ENSDARG00000094484 | ENSDARG00000098122	0.622437	48.1183	ENSDARG00000094484	ENSDARG00000098122	Other Paralogs
ENSDARG00000094484 | ENSDARG00000098892	0.726564	51.6617	ENSDARG00000094484	ENSDARG00000098892	Other Paralogs
ENSDARG00000094484 | ENSDARG00000087070	0.19066	54.6824	ENSDARG00000094484	ENSDARG00000087070	Other Paralogs
ENSDARG00000094484 | ENSDARG00000100262	0.15225	53.5724	ENSDARG00000094484	ENSDARG00000100262	Other Paralogs
ENSDARG00000094484 | ENSDARG00000098094	0.626375	30.5674	ENSDARG00000094484	ENSDARG00000098094	Other Paralogs
ENSDARG00000094484 | ENSDARG00000103400	0.571749	42.3043	ENSDARG00000094484	ENSDARG00000103400	Other Paralogs
ENSDARG00000094484 | ENSDARG00000104006	0.702847	36.3836	ENSDARG00000094484	ENSDARG00000104006	Other Paralogs
ENSDARG00000094484 | ENSDARG00000104561	0.571361	41.2118	ENSDARG00000094484	ENSDARG00000104561	Other Paralogs
ENSDARG00000094484 | ENSDARG00000100421	0.0804084	28.116	ENSDARG00000094484	ENSDARG00000100421	Other Paralogs
ENSDARG00000094484 | ENSDARG00000076255	0.353797	37.023	ENSDARG00000094484	ENSDARG00000076255	Other Paralogs
ENSDARG00000094484 | ENSDARG00000102999	0.708612	40.6411	ENSDARG00000094484	ENSDARG00000102999	Other Paralogs
ENSDARG00000094484 | ENSDARG00000097842	-0.28947	49.1246	ENSDARG00000094484	ENSDARG00000097842	Other Paralogs
ENSDARG00000094484 | ENSDARG00000104887	0.265661	36.7189	ENSDARG00000094484	ENSDARG00000104887	Other Paralogs
ENSDARG00000094484 | ENSDARG00000103405	0.791487	46.0843	ENSDARG00000094484	ENSDARG00000103405	Other Paralogs
ENSDARG00000094484 | ENSDARG00000087544	0.55425	51.4569	ENSDARG00000094484	ENSDARG00000087544	Other Paralogs
ENSDARG00000094484 | ENSDARG00000088847	0.653772	46.4896	ENSDARG00000094484	ENSDARG00000088847	Other Paralogs
ENSDARG00000094484 | ENSDARG00000093831	0.634575	40.3995	ENSDARG00000094484	ENSDARG00000093831	Other Paralogs
ENSDARG00000094484 | ENSDARG00000092000	0.747533	41.5592	ENSDARG00000094484	ENSDARG00000092000	Other Paralogs
ENSDARG00000094484 | ENSDARG00000096172	0.18854	42.6981	ENSDARG00000094484	ENSDARG00000096172	Other Paralogs
ENSDARG00000094484 | ENSDARG00000094175	0.496197	50.9205	ENSDARG00000094484	ENSDARG00000094175	Other Paralogs
ENSDARG00000094484 | ENSDARG00000078281	0.332355	39.2627	ENSDARG00000094484	ENSDARG00000078281	Other Paralogs
ENSDARG00000094484 | ENSDARG00000093220	0.558299	42.9504	ENSDARG00000094484	ENSDARG00000093220	Other Paralogs
ENSDARG00000094484 | ENSDARG00000093424	0.419436	49.6394	ENSDARG00000094484	ENSDARG00000093424	Other Paralogs
ENSDARG00000094484 | ENSDARG00000103417	0.581173	42.3043	ENSDARG00000094484	ENSDARG00000103417	Other Paralogs
ENSDARG00000094484 | ENSDARG00000098958	0.793253	36.7959	ENSDARG00000094484	ENSDARG00000098958	Other Paralogs
ENSDARG00000094484 | ENSDARG00000105038	-0.140028	42.4003	ENSDARG00000094484	ENSDARG00000105038	Other Paralogs
ENSDARG00000094484 | ENSDARG00000099090	0.257865	17.2369	ENSDARG00000094484	ENSDARG00000099090	Other Paralogs
ENSDARG00000094484 | ENSDARG00000086720	0.0781955	46.3768	ENSDARG00000094484	ENSDARG00000086720	Other Paralogs
ENSDARG00000094484 | ENSDARG00000102455	0.488286	49.4046	ENSDARG00000094484	ENSDARG00000102455	Other Paralogs
ENSDARG00000094484 | ENSDARG00000100896	0.854707	46.3768	ENSDARG00000094484	ENSDARG00000100896	Other Paralogs
ENSDARG00000094484 | ENSDARG00000091243	0.0546049	38.6078	ENSDARG00000094484	ENSDARG00000091243	Other Paralogs
ENSDARG00000094484 | ENSDARG00000102156	0.231517	33.3606	ENSDARG00000094484	ENSDARG00000102156	Other Paralogs
ENSDARG00000094484 | ENSDARG00000098991	0.737046	37.8805	ENSDARG00000094484	ENSDARG00000098991	Other Paralogs
ENSDARG00000094484 | ENSDARG00000096708	0.430112	39.3027	ENSDARG00000094484	ENSDARG00000096708	Other Paralogs
ENSDARG00000094484 | ENSDARG00000092436	0.783402	41.1946	ENSDARG00000094484	ENSDARG00000092436	Other Paralogs
ENSDARG00000094484 | ENSDARG00000099837	0.919744	31.8818	ENSDARG00000094484	ENSDARG00000099837	Other Paralogs
ENSDARG00000094484 | ENSDARG00000101528	0.483379	34.8424	ENSDARG00000094484	ENSDARG00000101528	Other Paralogs
ENSDARG00000094484 | ENSDARG00000100793	0.243231	31.352	ENSDARG00000094484	ENSDARG00000100793	Other Paralogs
ENSDARG00000094484 | ENSDARG00000104737	0.671143	33.6943	ENSDARG00000094484	ENSDARG00000104737	Other Paralogs
ENSDARG00000094484 | ENSDARG00000103247	0.572195	36.4062	ENSDARG00000094484	ENSDARG00000103247	Other Paralogs
ENSDARG00000094484 | ENSDARG00000094443	0.662421	53.7681	ENSDARG00000094484	ENSDARG00000094443	Other Paralogs
ENSDARG00000094484 | ENSDARG00000104697	0.535645	34.2788	ENSDARG00000094484	ENSDARG00000104697	Other Paralogs
ENSDARG00000094484 | ENSDARG00000103497	0.526746	41.6499	ENSDARG00000094484	ENSDARG00000103497	Other Paralogs
ENSDARG00000094484 | ENSDARG00000089947	-0.656457	40.559	ENSDARG00000094484	ENSDARG00000089947	Other Paralogs
ENSDARG00000094484 | ENSDARG00000100434	0.730323	41.1157	ENSDARG00000094484	ENSDARG00000100434	Other Paralogs
ENSDARG00000094484 | ENSDARG00000102658	-0.815088	52.1916	ENSDARG00000094484	ENSDARG00000102658	Other Paralogs
ENSDARG00000094484 | ENSDARG00000101843	0.284951	30.7265	ENSDARG00000094484	ENSDARG00000101843	Other Paralogs
ENSDARG00000094484 | ENSDARG00000101760	0.431297	31.1255	ENSDARG00000094484	ENSDARG00000101760	Other Paralogs
ENSDARG00000094484 | ENSDARG00000092596	0.016392	33.1275	ENSDARG00000094484	ENSDARG00000092596	Other Paralogs
ENSDARG00000094484 | ENSDARG00000100142	0.15225	38.2246	ENSDARG00000094484	ENSDARG00000100142	Other Paralogs
ENSDARG00000094484 | ENSDARG00000101817	0.285291	38.6078	ENSDARG00000094484	ENSDARG00000101817	Other Paralogs
ENSDARG00000094484 | ENSDARG00000104294	0.358623	45.9309	ENSDARG00000094484	ENSDARG00000104294	Other Paralogs
ENSDARG00000094484 | ENSDARG00000096026	0.595374	37.6337	ENSDARG00000094484	ENSDARG00000096026	Other Paralogs
ENSDARG00000094484 | ENSDARG00000103450	-0.527901	47.0844	ENSDARG00000094484	ENSDARG00000103450	Other Paralogs
ENSDARG00000094484 | ENSDARG00000101842	0.668503	36.4825	ENSDARG00000094484	ENSDARG00000101842	Other Paralogs
ENSDARG00000094484 | ENSDARG00000104888	0.410773	27.201	ENSDARG00000094484	ENSDARG00000104888	Other Paralogs
ENSDARG00000094484 | ENSDARG00000104041	0.45244	40.9637	ENSDARG00000094484	ENSDARG00000104041	Other Paralogs
ENSDARG00000094484 | ENSDARG00000099845	0.352614	41.5625	ENSDARG00000094484	ENSDARG00000099845	Other Paralogs
ENSDARG00000094484 | ENSDARG00000088214	0.80238	41.3959	ENSDARG00000094484	ENSDARG00000088214	Other Paralogs
ENSDARG00000094484 | ENSDARG00000069869	0.0782309	41.6848	ENSDARG00000094484	ENSDARG00000069869	Other Paralogs
ENSDARG00000094484 | ENSDARG00000103341	0.723319	44.2904	ENSDARG00000094484	ENSDARG00000103341	Other Paralogs
ENSDARG00000094484 | ENSDARG00000074768	0.559893	43.9202	ENSDARG00000094484	ENSDARG00000074768	Other Paralogs
ENSDARG00000094484 | ENSDARG00000086831	-0.489657	48.2	ENSDARG00000094484	ENSDARG00000086831	Other Paralogs
ENSDARG00000094484 | ENSDARG00000097501	0.6958	50.3653	ENSDARG00000094484	ENSDARG00000097501	Other Paralogs
ENSDARG00000094484 | ENSDARG00000076807	0.716725	48.6578	ENSDARG00000094484	ENSDARG00000076807	Other Paralogs
ENSDARG00000094484 | ENSDARG00000091841	0.508779	32.1345	ENSDARG00000094484	ENSDARG00000091841	Other Paralogs
ENSDARG00000094484 | ENSDARG00000095126	0.420841	34.9022	ENSDARG00000094484	ENSDARG00000095126	Other Paralogs
ENSDARG00000094484 | ENSDARG00000105806	-0.203419	30.7499	ENSDARG00000094484	ENSDARG00000105806	Other Paralogs
ENSDARG00000094484 | ENSDARG00000101137	0.691696	36.9565	ENSDARG00000094484	ENSDARG00000101137	Other Paralogs
ENSDARG00000094484 | ENSDARG00000100329	0.511747	32.5083	ENSDARG00000094484	ENSDARG00000100329	Other Paralogs
ENSDARG00000094484 | ENSDARG00000097281	-0.0934858	33.702	ENSDARG00000094484	ENSDARG00000097281	Other Paralogs
ENSDARG00000094484 | ENSDARG00000103850	-0.543061	35.6384	ENSDARG00000094484	ENSDARG00000103850	Other Paralogs
ENSDARG00000094484 | ENSDARG00000105816	0.565156	33.8522	ENSDARG00000094484	ENSDARG00000105816	Other Paralogs
ENSDARG00000094484 | ENSDARG00000097551	0.643268	39.0519	ENSDARG00000094484	ENSDARG00000097551	Other Paralogs
ENSDARG00000094484 | ENSDARG00000100842	0.672532	33.608	ENSDARG00000094484	ENSDARG00000100842	Other Paralogs
ENSDARG00000094484 | ENSDARG00000098027	0.588754	28.3309	ENSDARG00000094484	ENSDARG00000098027	Other Paralogs
ENSDARG00000094484 | ENSDARG00000103751	-0.207767	34.4091	ENSDARG00000094484	ENSDARG00000103751	Other Paralogs
ENSDARG00000094484 | ENSDARG00000069957	0.753689	31.2136	ENSDARG00000094484	ENSDARG00000069957	Other Paralogs
ENSDARG00000094484 | ENSDARG00000093713	0.650201	32.8223	ENSDARG00000094484	ENSDARG00000093713	Other Paralogs
ENSDARG00000094484 | ENSDARG00000078728	0.938809	36.4678	ENSDARG00000094484	ENSDARG00000078728	Other Paralogs
ENSDARG00000094484 | ENSDARG00000086494	0.716549	33.3811	ENSDARG00000094484	ENSDARG00000086494	Other Paralogs
ENSDARG00000094484 | ENSDARG00000105067	0.652019	36.2456	ENSDARG00000094484	ENSDARG00000105067	Other Paralogs
ENSDARG00000094484 | ENSDARG00000097134	-0.141519	36.2731	ENSDARG00000094484	ENSDARG00000097134	Other Paralogs
ENSDARG00000094484 | ENSDARG00000079010	0.197578	35.9472	ENSDARG00000094484	ENSDARG00000079010	Other Paralogs
ENSDARG00000094484 | ENSDARG00000096828	-0.22511	34.2815	ENSDARG00000094484	ENSDARG00000096828	Other Paralogs
ENSDARG00000094484 | ENSDARG00000096901	0.281443	36.9615	ENSDARG00000094484	ENSDARG00000096901	Other Paralogs
ENSDARG00000094484 | ENSDARG00000105690	0.601744	31.6044	ENSDARG00000094484	ENSDARG00000105690	Other Paralogs
ENSDARG00000094484 | ENSDARG00000097255	0.0644063	31.5942	ENSDARG00000094484	ENSDARG00000097255	Other Paralogs
ENSDARG00000094484 | ENSDARG00000076272	0.865583	33.7711	ENSDARG00000094484	ENSDARG00000076272	Other Paralogs
ENSDARG00000094484 | ENSDARG00000075470	0.753318	35.1722	ENSDARG00000094484	ENSDARG00000075470	Other Paralogs
ENSDARG00000094484 | ENSDARG00000097620	-0.70674	33.371	ENSDARG00000094484	ENSDARG00000097620	Other Paralogs
ENSDARG00000094484 | ENSDARG00000098811	0.219023	35.6427	ENSDARG00000094484	ENSDARG00000098811	Other Paralogs
ENSDARG00000094484 | ENSDARG00000103172	0.342997	32.9699	ENSDARG00000094484	ENSDARG00000103172	Other Paralogs
ENSDARG00000094484 | ENSDARG00000102673	0.557649	32.5592	ENSDARG00000094484	ENSDARG00000102673	Other Paralogs
ENSDARG00000094484 | ENSDARG00000088000	0.666673	35.3994	ENSDARG00000094484	ENSDARG00000088000	Other Paralogs
ENSDARG00000094484 | ENSDARG00000102800	0.841573	34.6462	ENSDARG00000094484	ENSDARG00000102800	Other Paralogs
ENSDARG00000094484 | ENSDARG00000086223	0.5831	32.0761	ENSDARG00000094484	ENSDARG00000086223	Other Paralogs
ENSDARG00000094484 | ENSDARG00000099670	0.934953	33.792	ENSDARG00000094484	ENSDARG00000099670	Other Paralogs
ENSDARG00000094484 | ENSDARG00000105713	0.854199	34.8713	ENSDARG00000094484	ENSDARG00000105713	Other Paralogs
ENSDARG00000094484 | ENSDARG00000103375	0.0381039	26.7494	ENSDARG00000094484	ENSDARG00000103375	Other Paralogs
ENSDARG00000094484 | ENSDARG00000074365	-0.813676	32.8632	ENSDARG00000094484	ENSDARG00000074365	Other Paralogs
ENSDARG00000094484 | ENSDARG00000079035	0.360623	27.8213	ENSDARG00000094484	ENSDARG00000079035	Other Paralogs
ENSDARG00000094484 | ENSDARG00000101365	0.124568	29.7077	ENSDARG00000094484	ENSDARG00000101365	Other Paralogs
ENSDARG00000094484 | ENSDARG00000096210	0.790766	37.5248	ENSDARG00000094484	ENSDARG00000096210	Other Paralogs
ENSDARG00000094484 | ENSDARG00000096030	0.384426	29.6096	ENSDARG00000094484	ENSDARG00000096030	Other Paralogs
ENSDARG00000094484 | ENSDARG00000096041	0.64037	33.6497	ENSDARG00000094484	ENSDARG00000096041	Other Paralogs
ENSDARG00000094484 | ENSDARG00000097812	0.889509	32.2717	ENSDARG00000094484	ENSDARG00000097812	Other Paralogs
ENSDARG00000094484 | ENSDARG00000097627	0.234888	17.4934	ENSDARG00000094484	ENSDARG00000097627	Other Paralogs
ENSDARG00000094484 | ENSDARG00000089092	-0.803719	32.0299	ENSDARG00000094484	ENSDARG00000089092	Other Paralogs
ENSDARG00000094484 | ENSDARG00000105692	0.623303	29.5531	ENSDARG00000094484	ENSDARG00000105692	Other Paralogs
ENSDARG00000094484 | ENSDARG00000103636	0.611517	33.0981	ENSDARG00000094484	ENSDARG00000103636	Other Paralogs
ENSDARG00000094484 | ENSDARG00000102411	-0.466092	36.5761	ENSDARG00000094484	ENSDARG00000102411	Other Paralogs
ENSDARG00000094484 | ENSDARG00000100324	-0.872152	36.9169	ENSDARG00000094484	ENSDARG00000100324	Other Paralogs
ENSDARG00000094484 | ENSDARG00000088820	0.228623	45.5072	ENSDARG00000094484	ENSDARG00000088820	Other Paralogs
ENSDARG00000094484 | ENSDARG00000094216	0.325312	37.2632	ENSDARG00000094484	ENSDARG00000094216	Other Paralogs
ENSDARG00000094484 | ENSDARG00000106808	-0.726648	31.6308	ENSDARG00000094484	ENSDARG00000106808	Other Paralogs
ENSDARG00000094484 | ENSDARG00000099917	0.567471	39.5637	ENSDARG00000094484	ENSDARG00000099917	Other Paralogs
ENSDARG00000094484 | ENSDARG00000090304	0.320523	37.2379	ENSDARG00000094484	ENSDARG00000090304	Other Paralogs
ENSDARG00000094484 | ENSDARG00000108812	0.610787	41.7998	ENSDARG00000094484	ENSDARG00000108812	Other Paralogs
ENSDARG00000094484 | ENSDARG00000090740	0.318839	37.6033	ENSDARG00000094484	ENSDARG00000090740	Other Paralogs
ENSDARG00000094484 | ENSDARG00000103954	0.751159	39.944	ENSDARG00000094484	ENSDARG00000103954	Other Paralogs
ENSDARG00000094484 | ENSDARG00000103875	-0.891494	29.0867	ENSDARG00000094484	ENSDARG00000103875	Other Paralogs
ENSDARG00000094484 | ENSDARG00000077712	0.592184	37.6268	ENSDARG00000094484	ENSDARG00000077712	Other Paralogs
ENSDARG00000087102 | ENSDARG00000093317	0.645655	68.1655	ENSDARG00000087102	ENSDARG00000093317	Other Paralogs
ENSDARG00000087102 | ENSDARG00000091627	0.375951	84.8813	ENSDARG00000087102	ENSDARG00000091627	Other Paralogs
ENSDARG00000087102 | ENSDARG00000090120	-0.378799	0.94412	ENSDARG00000087102	ENSDARG00000090120	Other Paralogs
ENSDARG00000087102 | ENSDARG00000090708	0.908154	82.4436	ENSDARG00000087102	ENSDARG00000090708	Other Paralogs
ENSDARG00000087102 | ENSDARG00000087061	0.687743	82.3449	ENSDARG00000087102	ENSDARG00000087061	Other Paralogs
ENSDARG00000087102 | ENSDARG00000100407	0.125484	5.98149	ENSDARG00000087102	ENSDARG00000100407	Other Paralogs
ENSDARG00000087102 | ENSDARG00000078551	-0.0400685	0	ENSDARG00000087102	ENSDARG00000078551	Other Paralogs
ENSDARG00000087102 | ENSDARG00000105124	-0.260227	0.597179	ENSDARG00000087102	ENSDARG00000105124	Other Paralogs
ENSDARG00000087102 | ENSDARG00000093811	-0.462745	1.70474	ENSDARG00000087102	ENSDARG00000093811	Other Paralogs
ENSDARG00000087102 | ENSDARG00000091327	0.3309	4.79412	ENSDARG00000087102	ENSDARG00000091327	Other Paralogs
ENSDARG00000087102 | ENSDARG00000096904	-0.441532	39.5489	ENSDARG00000087102	ENSDARG00000096904	Other Paralogs
ENSDARG00000092077 | ENSDARG00000035326	0.247288	25.7419	ENSDARG00000092077	ENSDARG00000035326	Other Paralogs
ENSDARG00000092077 | ENSDARG00000071029	0.698783	41.2343	ENSDARG00000092077	ENSDARG00000071029	Other Paralogs
ENSDARG00000092077 | ENSDARG00000071044	-0.556046	49.34	ENSDARG00000092077	ENSDARG00000071044	Other Paralogs
ENSDARG00000078518 | ENSDARG00000104138	-0.724503	26.9677	ENSDARG00000078518	ENSDARG00000104138	Other Paralogs
ENSDARG00000068710 | ENSDARG00000061517	0.768469	10.8799	ENSDARG00000068710	ENSDARG00000061517	Other Paralogs
ENSDARG00000068710 | ENSDARG00000006921	0.712006	7.64534	ENSDARG00000068710	ENSDARG00000006921	Other Paralogs
ENSDARG00000068710 | ENSDARG00000052739	0.631379	10.8422	ENSDARG00000068710	ENSDARG00000052739	Other Paralogs
ENSDARG00000068710 | ENSDARG00000078600	0.536311	13.5199	ENSDARG00000068710	ENSDARG00000078600	Other Paralogs
ENSDARG00000068710 | ENSDARG00000029476	0.715447	13.8362	ENSDARG00000068710	ENSDARG00000029476	Other Paralogs
ENSDARG00000068710 | ENSDARG00000100143	-0.453969	1.82455	ENSDARG00000068710	ENSDARG00000100143	Other Paralogs
ENSDARG00000068710 | ENSDARG00000103129	-0.205917	54.9036	ENSDARG00000068710	ENSDARG00000103129	Other Paralogs
ENSDARG00000075277 | ENSDARG00000102759	0.952331	41.4941	ENSDARG00000075277	ENSDARG00000102759	Other Paralogs
ENSDARG00000075277 | ENSDARG00000062538	0.0142074	41.8374	ENSDARG00000075277	ENSDARG00000062538	Other Paralogs
ENSDARG00000074979 | ENSDARG00000017315	-0.724244	11.327	ENSDARG00000074979	ENSDARG00000017315	Other Paralogs
ENSDARG00000074979 | ENSDARG00000029252	-0.28698	10.2891	ENSDARG00000074979	ENSDARG00000029252	Other Paralogs
ENSDARG00000061640 | ENSDARG00000056554	0.120636	22.7118	ENSDARG00000061640	ENSDARG00000056554	Other Paralogs
ENSDARG00000061640 | ENSDARG00000053272	-0.450711	23.2989	ENSDARG00000061640	ENSDARG00000053272	Other Paralogs
ENSDARG00000061640 | ENSDARG00000061551	-0.332328	20.1038	ENSDARG00000061640	ENSDARG00000061551	Other Paralogs
ENSDARG00000061640 | ENSDARG00000076697	0.0212185	35.5891	ENSDARG00000061640	ENSDARG00000076697	Other Paralogs
ENSDARG00000061640 | ENSDARG00000060631	-0.234661	19.633	ENSDARG00000061640	ENSDARG00000060631	Other Paralogs
ENSDARG00000010098 | ENSDARG00000008192	0.573117	79.8417	ENSDARG00000010098	ENSDARG00000008192	Other Paralogs
ENSDARG00000070038 | ENSDARG00000035904	-0.209522	36.7666	ENSDARG00000070038	ENSDARG00000035904	Other Paralogs
ENSDARG00000070038 | ENSDARG00000045926	0.461149	34.4364	ENSDARG00000070038	ENSDARG00000045926	Other Paralogs
ENSDARG00000070038 | ENSDARG00000091906	-0.124569	61.4815	ENSDARG00000070038	ENSDARG00000091906	Other Paralogs
ENSDARG00000070038 | ENSDARG00000006427	0.692946	33.7121	ENSDARG00000070038	ENSDARG00000006427	Other Paralogs
ENSDARG00000070038 | ENSDARG00000101481	-0.284165	44.694	ENSDARG00000070038	ENSDARG00000101481	Other Paralogs
ENSDARG00000070038 | ENSDARG00000002311	-0.0639293	31.9707	ENSDARG00000070038	ENSDARG00000002311	Other Paralogs
ENSDARG00000070038 | ENSDARG00000070486	-0.353764	58.5185	ENSDARG00000070038	ENSDARG00000070486	Other Paralogs
ENSDARG00000070038 | ENSDARG00000007697	0.30077	42.702	ENSDARG00000070038	ENSDARG00000007697	Other Paralogs
ENSDARG00000070038 | ENSDARG00000034650	0.502476	41.9528	ENSDARG00000070038	ENSDARG00000034650	Other Paralogs
ENSDARG00000092252 | ENSDARG00000071036	0.191836	70.9364	ENSDARG00000092252	ENSDARG00000071036	Other Paralogs
ENSDARG00000092252 | ENSDARG00000098820	0.292071	2.07547	ENSDARG00000092252	ENSDARG00000098820	Other Paralogs
ENSDARG00000092252 | ENSDARG00000053450	-0.20335	20.75	ENSDARG00000092252	ENSDARG00000053450	Other Paralogs
ENSDARG00000092252 | ENSDARG00000074118	0.765258	13.8971	ENSDARG00000092252	ENSDARG00000074118	Other Paralogs
ENSDARG00000092252 | ENSDARG00000053293	0.408106	20.2971	ENSDARG00000092252	ENSDARG00000053293	Other Paralogs
ENSDARG00000092252 | ENSDARG00000079412	0.799934	4.09818	ENSDARG00000092252	ENSDARG00000079412	Other Paralogs
ENSDARG00000092252 | ENSDARG00000095678	-0.036326	10.3759	ENSDARG00000092252	ENSDARG00000095678	Other Paralogs
ENSDARG00000092252 | ENSDARG00000011652	0.741295	10.6626	ENSDARG00000092252	ENSDARG00000011652	Other Paralogs
ENSDARG00000092252 | ENSDARG00000030954	0.729083	20.6127	ENSDARG00000092252	ENSDARG00000030954	Other Paralogs
ENSDARG00000092252 | ENSDARG00000101514	0.384499	20.7373	ENSDARG00000092252	ENSDARG00000101514	Other Paralogs
ENSDARG00000092252 | ENSDARG00000041220	-0.0684054	0.689369	ENSDARG00000092252	ENSDARG00000041220	Other Paralogs
ENSDARG00000092252 | ENSDARG00000102557	0.610043	17.329	ENSDARG00000092252	ENSDARG00000102557	Other Paralogs
ENSDARG00000092252 | ENSDARG00000086254	0.404463	2.50384	ENSDARG00000092252	ENSDARG00000086254	Other Paralogs
ENSDARG00000092252 | ENSDARG00000010940	-0.288212	12.6182	ENSDARG00000092252	ENSDARG00000010940	Other Paralogs
ENSDARG00000092252 | ENSDARG00000023309	-0.358646	16.5143	ENSDARG00000092252	ENSDARG00000023309	Other Paralogs
ENSDARG00000092252 | ENSDARG00000087782	-0.0350704	2.59428	ENSDARG00000092252	ENSDARG00000087782	Other Paralogs
ENSDARG00000078195 | ENSDARG00000103824	0.773768	21.1746	ENSDARG00000078195	ENSDARG00000103824	Other Paralogs
ENSDARG00000077284 | ENSDARG00000102447	0.915557	33.7623	ENSDARG00000077284	ENSDARG00000102447	Other Paralogs
ENSDARG00000077284 | ENSDARG00000017261	-0.436445	10.2232	ENSDARG00000077284	ENSDARG00000017261	Other Paralogs
ENSDARG00000077284 | ENSDARG00000074466	0.063522	12.2015	ENSDARG00000077284	ENSDARG00000074466	Other Paralogs
ENSDARG00000018997 | ENSDARG00000089486	0.676557	24.3758	ENSDARG00000018997	ENSDARG00000089486	Other Paralogs
ENSDARG00000018997 | ENSDARG00000099196	0.605403	25.1468	ENSDARG00000018997	ENSDARG00000099196	Other Paralogs
ENSDARG00000018997 | ENSDARG00000061918	0.962549	71.9112	ENSDARG00000018997	ENSDARG00000061918	Other Paralogs
ENSDARG00000009178 | ENSDARG00000103511	-0.0265919	20.662	ENSDARG00000009178	ENSDARG00000103511	Other Paralogs
ENSDARG00000059583 | ENSDARG00000077901	0.772866	12.9652	ENSDARG00000059583	ENSDARG00000077901	Other Paralogs
ENSDARG00000059583 | ENSDARG00000090687	-0.109393	21.1913	ENSDARG00000059583	ENSDARG00000090687	Other Paralogs
ENSDARG00000059583 | ENSDARG00000076924	-0.381429	14.2015	ENSDARG00000059583	ENSDARG00000076924	Other Paralogs
ENSDARG00000059583 | ENSDARG00000075111	-0.391076	13.813	ENSDARG00000059583	ENSDARG00000075111	Other Paralogs
ENSDARG00000059583 | ENSDARG00000104505	-0.354085	15.1702	ENSDARG00000059583	ENSDARG00000104505	Other Paralogs
ENSDARG00000059583 | ENSDARG00000036645	-0.594145	22.5529	ENSDARG00000059583	ENSDARG00000036645	Other Paralogs
ENSDARG00000059583 | ENSDARG00000037158	-0.798289	23.2787	ENSDARG00000059583	ENSDARG00000037158	Other Paralogs
ENSDARG00000059583 | ENSDARG00000070986	-0.51113	23.4441	ENSDARG00000059583	ENSDARG00000070986	Other Paralogs
ENSDARG00000059583 | ENSDARG00000098906	-0.00561058	2.74547	ENSDARG00000059583	ENSDARG00000098906	Other Paralogs
ENSDARG00000059583 | ENSDARG00000056617	-0.0740722	13.0489	ENSDARG00000059583	ENSDARG00000056617	Other Paralogs
ENSDARG00000052435 | ENSDARG00000008372	0.797993	70.5101	ENSDARG00000052435	ENSDARG00000008372	Other Paralogs
ENSDARG00000052435 | ENSDARG00000040358	-0.793712	38.0082	ENSDARG00000052435	ENSDARG00000040358	Other Paralogs
ENSDARG00000052435 | ENSDARG00000017105	0.806125	14.3297	ENSDARG00000052435	ENSDARG00000017105	Other Paralogs
ENSDARG00000052435 | ENSDARG00000099690	-0.607509	14.4075	ENSDARG00000052435	ENSDARG00000099690	Other Paralogs
ENSDARG00000052435 | ENSDARG00000099720	-0.0827834	15.7404	ENSDARG00000052435	ENSDARG00000099720	Other Paralogs
ENSDARG00000052435 | ENSDARG00000035650	0.192449	16.8616	ENSDARG00000052435	ENSDARG00000035650	Other Paralogs
ENSDARG00000052435 | ENSDARG00000032049	-0.40965	13.3906	ENSDARG00000052435	ENSDARG00000032049	Other Paralogs
ENSDARG00000051824 | ENSDARG00000058699	0.978139	71.7692	ENSDARG00000051824	ENSDARG00000058699	Other Paralogs
ENSDARG00000051824 | ENSDARG00000008191	0.713138	39.3715	ENSDARG00000051824	ENSDARG00000008191	Other Paralogs
ENSDARG00000051824 | ENSDARG00000099008	0.83954	5.47909	ENSDARG00000051824	ENSDARG00000099008	Other Paralogs
ENSDARG00000051824 | ENSDARG00000099390	0.827526	6.30623	ENSDARG00000051824	ENSDARG00000099390	Other Paralogs
ENSDARG00000051824 | ENSDARG00000077188	0.74252	9.05257	ENSDARG00000051824	ENSDARG00000077188	Other Paralogs
ENSDARG00000051824 | ENSDARG00000006420	0.13132	9.27208	ENSDARG00000051824	ENSDARG00000006420	Other Paralogs
ENSDARG00000051824 | ENSDARG00000077367	0.984823	9.33615	ENSDARG00000051824	ENSDARG00000077367	Other Paralogs
ENSDARG00000051824 | ENSDARG00000087100	0.965127	7.33566	ENSDARG00000051824	ENSDARG00000087100	Other Paralogs
ENSDARG00000051824 | ENSDARG00000014973	0.96885	9.38706	ENSDARG00000051824	ENSDARG00000014973	Other Paralogs
ENSDARG00000051824 | ENSDARG00000076564	0.725877	8.05029	ENSDARG00000051824	ENSDARG00000076564	Other Paralogs
ENSDARG00000051824 | ENSDARG00000079388	0.447941	8.36801	ENSDARG00000051824	ENSDARG00000079388	Other Paralogs
ENSDARG00000051824 | ENSDARG00000002084	0.478757	14.8786	ENSDARG00000051824	ENSDARG00000002084	Other Paralogs
ENSDARG00000077607 | ENSDARG00000089260	0.43432	20.0013	ENSDARG00000077607	ENSDARG00000089260	Other Paralogs
ENSDARG00000077607 | ENSDARG00000006567	0.701521	22.8004	ENSDARG00000077607	ENSDARG00000006567	Other Paralogs
ENSDARG00000077607 | ENSDARG00000099528	0.448154	16.6215	ENSDARG00000077607	ENSDARG00000099528	Other Paralogs
ENSDARG00000086571 | ENSDARG00000059798	0.995629	6.40042	ENSDARG00000086571	ENSDARG00000059798	Other Paralogs
ENSDARG00000086571 | ENSDARG00000027285	0.924354	15.5178	ENSDARG00000086571	ENSDARG00000027285	Other Paralogs
ENSDARG00000086571 | ENSDARG00000027940	0.84845	14.2113	ENSDARG00000086571	ENSDARG00000027940	Other Paralogs
ENSDARG00000086571 | ENSDARG00000062942	0.951512	37.9462	ENSDARG00000086571	ENSDARG00000062942	Other Paralogs
ENSDARG00000086571 | ENSDARG00000069953	0.931665	6.64817	ENSDARG00000086571	ENSDARG00000069953	Other Paralogs
ENSDARG00000086571 | ENSDARG00000075307	0.896249	4.33948	ENSDARG00000086571	ENSDARG00000075307	Other Paralogs
ENSDARG00000086571 | ENSDARG00000091130	0.865014	4.65998	ENSDARG00000086571	ENSDARG00000091130	Other Paralogs
ENSDARG00000086571 | ENSDARG00000032799	0.993285	14.9918	ENSDARG00000086571	ENSDARG00000032799	Other Paralogs
ENSDARG00000086571 | ENSDARG00000074746	0.962333	14.6853	ENSDARG00000086571	ENSDARG00000074746	Other Paralogs
ENSDARG00000086571 | ENSDARG00000035961	0.884565	17.7577	ENSDARG00000086571	ENSDARG00000035961	Other Paralogs
ENSDARG00000086571 | ENSDARG00000032959	0.964756	16.9976	ENSDARG00000086571	ENSDARG00000032959	Other Paralogs
ENSDARG00000086571 | ENSDARG00000051852	0.94535	16.6453	ENSDARG00000086571	ENSDARG00000051852	Other Paralogs
ENSDARG00000086571 | ENSDARG00000102064	0.799327	37.2411	ENSDARG00000086571	ENSDARG00000102064	Other Paralogs
ENSDARG00000086571 | ENSDARG00000061622	0.993944	14.6553	ENSDARG00000086571	ENSDARG00000061622	Other Paralogs
ENSDARG00000086571 | ENSDARG00000099038	0.634282	15.5281	ENSDARG00000086571	ENSDARG00000099038	Other Paralogs
ENSDARG00000086571 | ENSDARG00000102982	0.758107	36.3734	ENSDARG00000086571	ENSDARG00000102982	Other Paralogs
ENSDARG00000086571 | ENSDARG00000038862	0.977426	14.0389	ENSDARG00000086571	ENSDARG00000038862	Other Paralogs
ENSDARG00000033735 | ENSDARG00000041294	-0.340102	23.0162	ENSDARG00000033735	ENSDARG00000041294	Other Paralogs
ENSDARG00000033735 | ENSDARG00000061758	0.60245	13.2627	ENSDARG00000033735	ENSDARG00000061758	Other Paralogs
ENSDARG00000033735 | ENSDARG00000103251	-0.349589	23.7763	ENSDARG00000033735	ENSDARG00000103251	Other Paralogs
ENSDARG00000094901 | ENSDARG00000051879	-0.144468	30.5748	ENSDARG00000094901	ENSDARG00000051879	Other Paralogs
ENSDARG00000094901 | ENSDARG00000013050	-0.361002	30.2401	ENSDARG00000094901	ENSDARG00000013050	Other Paralogs
ENSDARG00000094901 | ENSDARG00000096662	0.242753	49.678	ENSDARG00000094901	ENSDARG00000096662	Other Paralogs
ENSDARG00000094901 | ENSDARG00000015985	-0.457009	30.2062	ENSDARG00000094901	ENSDARG00000015985	Other Paralogs
ENSDARG00000094901 | ENSDARG00000076547	-0.647641	29.7674	ENSDARG00000094901	ENSDARG00000076547	Other Paralogs
ENSDARG00000094901 | ENSDARG00000041107	-0.220473	23.7035	ENSDARG00000094901	ENSDARG00000041107	Other Paralogs
ENSDARG00000094901 | ENSDARG00000104719	-0.656853	56.0281	ENSDARG00000094901	ENSDARG00000104719	Other Paralogs
ENSDARG00000094901 | ENSDARG00000058953	-0.814332	33.0001	ENSDARG00000094901	ENSDARG00000058953	Other Paralogs
ENSDARG00000027940 | ENSDARG00000027285	0.54528	71.1596	ENSDARG00000027940	ENSDARG00000027285	Other Paralogs
ENSDARG00000027940 | ENSDARG00000059798	0.502329	12.251	ENSDARG00000027940	ENSDARG00000059798	Other Paralogs
ENSDARG00000027940 | ENSDARG00000051892	0.628585	26.4755	ENSDARG00000027940	ENSDARG00000051892	Other Paralogs
ENSDARG00000027940 | ENSDARG00000062942	0.714702	28.3977	ENSDARG00000027940	ENSDARG00000062942	Other Paralogs
ENSDARG00000027940 | ENSDARG00000069953	0.520193	13.1192	ENSDARG00000027940	ENSDARG00000069953	Other Paralogs
ENSDARG00000027940 | ENSDARG00000075307	0.702468	13.4164	ENSDARG00000027940	ENSDARG00000075307	Other Paralogs
ENSDARG00000027940 | ENSDARG00000091130	0.646538	14.3057	ENSDARG00000027940	ENSDARG00000091130	Other Paralogs
ENSDARG00000027940 | ENSDARG00000032799	0.838688	25.1006	ENSDARG00000027940	ENSDARG00000032799	Other Paralogs
ENSDARG00000027940 | ENSDARG00000074746	0.753673	25.0657	ENSDARG00000027940	ENSDARG00000074746	Other Paralogs
ENSDARG00000027940 | ENSDARG00000035961	0.630724	27.9545	ENSDARG00000027940	ENSDARG00000035961	Other Paralogs
ENSDARG00000027940 | ENSDARG00000032959	0.757171	26.7998	ENSDARG00000027940	ENSDARG00000032959	Other Paralogs
ENSDARG00000027940 | ENSDARG00000051852	0.75779	26.6595	ENSDARG00000027940	ENSDARG00000051852	Other Paralogs
ENSDARG00000027940 | ENSDARG00000102064	0.511854	27.907	ENSDARG00000027940	ENSDARG00000102064	Other Paralogs
ENSDARG00000027940 | ENSDARG00000061622	0.827922	30.9774	ENSDARG00000027940	ENSDARG00000061622	Other Paralogs
ENSDARG00000027940 | ENSDARG00000099038	0.827434	27.6058	ENSDARG00000027940	ENSDARG00000099038	Other Paralogs
ENSDARG00000027940 | ENSDARG00000102982	0.982679	27.3149	ENSDARG00000027940	ENSDARG00000102982	Other Paralogs
ENSDARG00000027940 | ENSDARG00000038862	0.870353	31.5694	ENSDARG00000027940	ENSDARG00000038862	Other Paralogs
ENSDARG00000008568 | ENSDARG00000020893	-0.133758	15.4078	ENSDARG00000008568	ENSDARG00000020893	Other Paralogs
ENSDARG00000008568 | ENSDARG00000063539	0.184333	20.2379	ENSDARG00000008568	ENSDARG00000063539	Other Paralogs
ENSDARG00000008568 | ENSDARG00000102513	0.530354	16.2185	ENSDARG00000008568	ENSDARG00000102513	Other Paralogs
ENSDARG00000008568 | ENSDARG00000102071	-0.736434	13.1339	ENSDARG00000008568	ENSDARG00000102071	Other Paralogs
ENSDARG00000008568 | ENSDARG00000059923	-0.269162	18.4176	ENSDARG00000008568	ENSDARG00000059923	Other Paralogs
ENSDARG00000008568 | ENSDARG00000043154	0.0588905	19.16	ENSDARG00000008568	ENSDARG00000043154	Other Paralogs
ENSDARG00000008568 | ENSDARG00000092553	-0.569191	25.8976	ENSDARG00000008568	ENSDARG00000092553	Other Paralogs
ENSDARG00000008568 | ENSDARG00000038731	-0.447178	19.6539	ENSDARG00000008568	ENSDARG00000038731	Other Paralogs
ENSDARG00000008568 | ENSDARG00000015915	-0.260008	19.1227	ENSDARG00000008568	ENSDARG00000015915	Other Paralogs
ENSDARG00000008568 | ENSDARG00000042521	-0.11341	25.3003	ENSDARG00000008568	ENSDARG00000042521	Other Paralogs
ENSDARG00000008568 | ENSDARG00000102362	0.464178	17.8136	ENSDARG00000008568	ENSDARG00000102362	Other Paralogs
ENSDARG00000008568 | ENSDARG00000026680	0.540687	20.4142	ENSDARG00000008568	ENSDARG00000026680	Other Paralogs
ENSDARG00000008568 | ENSDARG00000099368	0.46404	21.6885	ENSDARG00000008568	ENSDARG00000099368	Other Paralogs
ENSDARG00000008568 | ENSDARG00000100385	0.557131	19.5779	ENSDARG00000008568	ENSDARG00000100385	Other Paralogs
ENSDARG00000008568 | ENSDARG00000102783	-0.69696	13.903	ENSDARG00000008568	ENSDARG00000102783	Other Paralogs
ENSDARG00000008568 | ENSDARG00000091209	-0.464409	19.4643	ENSDARG00000008568	ENSDARG00000091209	Other Paralogs
ENSDARG00000008568 | ENSDARG00000071052	0.487703	17.8678	ENSDARG00000008568	ENSDARG00000071052	Other Paralogs
ENSDARG00000008568 | ENSDARG00000074533	0.551729	19.5327	ENSDARG00000008568	ENSDARG00000074533	Other Paralogs
ENSDARG00000008568 | ENSDARG00000059805	0.495223	18.9746	ENSDARG00000008568	ENSDARG00000059805	Other Paralogs
ENSDARG00000008568 | ENSDARG00000099353	0.117566	16.7514	ENSDARG00000008568	ENSDARG00000099353	Other Paralogs
ENSDARG00000008568 | ENSDARG00000061684	0.491104	16.3747	ENSDARG00000008568	ENSDARG00000061684	Other Paralogs
ENSDARG00000008568 | ENSDARG00000039931	0.254637	18.22	ENSDARG00000008568	ENSDARG00000039931	Other Paralogs
ENSDARG00000008568 | ENSDARG00000005690	-0.244052	62.0545	ENSDARG00000008568	ENSDARG00000005690	Other Paralogs
ENSDARG00000008568 | ENSDARG00000024708	-0.438852	62.8404	ENSDARG00000008568	ENSDARG00000024708	Other Paralogs
ENSDARG00000008568 | ENSDARG00000057110	0.574294	18.0632	ENSDARG00000008568	ENSDARG00000057110	Other Paralogs
ENSDARG00000008568 | ENSDARG00000027424	-0.0707368	16.5069	ENSDARG00000008568	ENSDARG00000027424	Other Paralogs
ENSDARG00000008568 | ENSDARG00000025074	0.402832	14.5417	ENSDARG00000008568	ENSDARG00000025074	Other Paralogs
ENSDARG00000008568 | ENSDARG00000097890	-0.112052	13.9216	ENSDARG00000008568	ENSDARG00000097890	Other Paralogs
ENSDARG00000008568 | ENSDARG00000076381	-0.202884	20.7415	ENSDARG00000008568	ENSDARG00000076381	Other Paralogs
ENSDARG00000008568 | ENSDARG00000005853	-0.458737	26.4428	ENSDARG00000008568	ENSDARG00000005853	Other Paralogs
ENSDARG00000008568 | ENSDARG00000090861	0.501979	17.23	ENSDARG00000008568	ENSDARG00000090861	Other Paralogs
ENSDARG00000008568 | ENSDARG00000087401	-0.190789	11.7401	ENSDARG00000008568	ENSDARG00000087401	Other Paralogs
ENSDARG00000008568 | ENSDARG00000035905	0.572193	15.2569	ENSDARG00000008568	ENSDARG00000035905	Other Paralogs
ENSDARG00000008568 | ENSDARG00000045927	0.516878	16.3259	ENSDARG00000008568	ENSDARG00000045927	Other Paralogs
ENSDARG00000008568 | ENSDARG00000021250	-0.135469	17.3312	ENSDARG00000008568	ENSDARG00000021250	Other Paralogs
ENSDARG00000008568 | ENSDARG00000102048	-0.377265	16.9829	ENSDARG00000008568	ENSDARG00000102048	Other Paralogs
ENSDARG00000008568 | ENSDARG00000056163	0.432179	15.5169	ENSDARG00000008568	ENSDARG00000056163	Other Paralogs
ENSDARG00000008568 | ENSDARG00000020718	-0.244768	16.8997	ENSDARG00000008568	ENSDARG00000020718	Other Paralogs
ENSDARG00000008568 | ENSDARG00000057352	-0.241455	19.3504	ENSDARG00000008568	ENSDARG00000057352	Other Paralogs
ENSDARG00000008568 | ENSDARG00000098849	-0.8218	19.7782	ENSDARG00000008568	ENSDARG00000098849	Other Paralogs
ENSDARG00000008568 | ENSDARG00000026835	0.0783864	19.8425	ENSDARG00000008568	ENSDARG00000026835	Other Paralogs
ENSDARG00000008568 | ENSDARG00000089791	-0.265059	18.9174	ENSDARG00000008568	ENSDARG00000089791	Other Paralogs
ENSDARG00000008568 | ENSDARG00000042873	0.484918	17.6579	ENSDARG00000008568	ENSDARG00000042873	Other Paralogs
ENSDARG00000008568 | ENSDARG00000023151	-0.251214	18.931	ENSDARG00000008568	ENSDARG00000023151	Other Paralogs
ENSDARG00000008568 | ENSDARG00000040401	0.499905	19.8187	ENSDARG00000008568	ENSDARG00000040401	Other Paralogs
ENSDARG00000008568 | ENSDARG00000070717	-0.234689	17.3625	ENSDARG00000008568	ENSDARG00000070717	Other Paralogs
ENSDARG00000007289 | ENSDARG00000101914	0.113344	57.2944	ENSDARG00000007289	ENSDARG00000101914	Other Paralogs
ENSDARG00000007289 | ENSDARG00000030367	0.312407	42.8537	ENSDARG00000007289	ENSDARG00000030367	Other Paralogs
ENSDARG00000045580 | ENSDARG00000010294	0.137219	41.1521	ENSDARG00000045580	ENSDARG00000010294	Other Paralogs
ENSDARG00000045580 | ENSDARG00000062487	0.564251	20.17	ENSDARG00000045580	ENSDARG00000062487	Other Paralogs
ENSDARG00000045580 | ENSDARG00000071549	0.82289	22.1061	ENSDARG00000045580	ENSDARG00000071549	Other Paralogs
ENSDARG00000045580 | ENSDARG00000067815	-0.802574	17.3642	ENSDARG00000045580	ENSDARG00000067815	Other Paralogs
ENSDARG00000045580 | ENSDARG00000061970	0.720946	16.9302	ENSDARG00000045580	ENSDARG00000061970	Other Paralogs
ENSDARG00000045580 | ENSDARG00000089444	0.385797	16.9644	ENSDARG00000045580	ENSDARG00000089444	Other Paralogs
ENSDARG00000045580 | ENSDARG00000088002	-0.132674	19.1502	ENSDARG00000045580	ENSDARG00000088002	Other Paralogs
ENSDARG00000045580 | ENSDARG00000014358	-0.504274	21.1472	ENSDARG00000045580	ENSDARG00000014358	Other Paralogs
ENSDARG00000045580 | ENSDARG00000044132	0.681099	19.5611	ENSDARG00000045580	ENSDARG00000044132	Other Paralogs
ENSDARG00000045580 | ENSDARG00000031489	-0.411971	22.0019	ENSDARG00000045580	ENSDARG00000031489	Other Paralogs
ENSDARG00000045580 | ENSDARG00000073747	0.614375	21.1337	ENSDARG00000045580	ENSDARG00000073747	Other Paralogs
ENSDARG00000036152 | ENSDARG00000001259	0.34218	49.6201	ENSDARG00000036152	ENSDARG00000001259	Other Paralogs
ENSDARG00000036152 | ENSDARG00000102366	0.36907	8.54122	ENSDARG00000036152	ENSDARG00000102366	Other Paralogs
ENSDARG00000036152 | ENSDARG00000103754	-0.148642	9.51206	ENSDARG00000036152	ENSDARG00000103754	Other Paralogs
ENSDARG00000036152 | ENSDARG00000078803	-0.123378	18.4208	ENSDARG00000036152	ENSDARG00000078803	Other Paralogs
ENSDARG00000036152 | ENSDARG00000079811	0.393234	6.47138	ENSDARG00000036152	ENSDARG00000079811	Other Paralogs
ENSDARG00000036152 | ENSDARG00000087016	0.108821	5.40304	ENSDARG00000036152	ENSDARG00000087016	Other Paralogs
ENSDARG00000036152 | ENSDARG00000079895	-0.223667	5.92868	ENSDARG00000036152	ENSDARG00000079895	Other Paralogs
ENSDARG00000036152 | ENSDARG00000057353	0.235193	5.69106	ENSDARG00000036152	ENSDARG00000057353	Other Paralogs
ENSDARG00000040158 | ENSDARG00000019709	-0.528852	50.908	ENSDARG00000040158	ENSDARG00000019709	Other Paralogs
ENSDARG00000040158 | ENSDARG00000070735	-0.570311	34.2328	ENSDARG00000040158	ENSDARG00000070735	Other Paralogs
ENSDARG00000040158 | ENSDARG00000099996	0.280179	26.3768	ENSDARG00000040158	ENSDARG00000099996	Other Paralogs
ENSDARG00000040158 | ENSDARG00000103313	-0.930754	25.6529	ENSDARG00000040158	ENSDARG00000103313	Other Paralogs
ENSDARG00000040158 | ENSDARG00000026845	-0.0721995	52.6056	ENSDARG00000040158	ENSDARG00000026845	Other Paralogs
ENSDARG00000040158 | ENSDARG00000018328	-0.0660801	52.0847	ENSDARG00000040158	ENSDARG00000018328	Other Paralogs
ENSDARG00000040158 | ENSDARG00000021309	-0.219653	51.5639	ENSDARG00000040158	ENSDARG00000021309	Other Paralogs
ENSDARG00000040158 | ENSDARG00000074828	-0.381067	29.8212	ENSDARG00000040158	ENSDARG00000074828	Other Paralogs
ENSDARG00000040158 | ENSDARG00000089340	-0.196744	27.8142	ENSDARG00000040158	ENSDARG00000089340	Other Paralogs
ENSDARG00000040158 | ENSDARG00000079468	-0.851894	29.7759	ENSDARG00000040158	ENSDARG00000079468	Other Paralogs
ENSDARG00000040158 | ENSDARG00000025953	0.0920353	63.716	ENSDARG00000040158	ENSDARG00000025953	Other Paralogs
ENSDARG00000040158 | ENSDARG00000090036	-0.88077	23.2938	ENSDARG00000040158	ENSDARG00000090036	Other Paralogs
ENSDARG00000040158 | ENSDARG00000038010	-0.0415354	63.2217	ENSDARG00000040158	ENSDARG00000038010	Other Paralogs
ENSDARG00000040158 | ENSDARG00000030547	-0.773792	36.2746	ENSDARG00000040158	ENSDARG00000030547	Other Paralogs
ENSDARG00000040158 | ENSDARG00000004218	0.728217	37.7065	ENSDARG00000040158	ENSDARG00000004218	Other Paralogs
ENSDARG00000040158 | ENSDARG00000070434	0.647453	44.1328	ENSDARG00000040158	ENSDARG00000070434	Other Paralogs
ENSDARG00000040158 | ENSDARG00000020250	-0.532412	56.0302	ENSDARG00000040158	ENSDARG00000020250	Other Paralogs
ENSDARG00000040158 | ENSDARG00000004301	-0.858839	60.733	ENSDARG00000040158	ENSDARG00000004301	Other Paralogs
ENSDARG00000040158 | ENSDARG00000016868	-0.273316	29.8451	ENSDARG00000040158	ENSDARG00000016868	Other Paralogs
ENSDARG00000040158 | ENSDARG00000087954	0.582645	69.4522	ENSDARG00000040158	ENSDARG00000087954	Other Paralogs
ENSDARG00000040158 | ENSDARG00000099506	0.288951	58.5504	ENSDARG00000040158	ENSDARG00000099506	Other Paralogs
ENSDARG00000040158 | ENSDARG00000090062	-0.835072	68.93	ENSDARG00000040158	ENSDARG00000090062	Other Paralogs
ENSDARG00000040158 | ENSDARG00000070121	0.419371	36.7916	ENSDARG00000040158	ENSDARG00000070121	Other Paralogs
ENSDARG00000027734 | ENSDARG00000025397	0.203017	30.0816	ENSDARG00000027734	ENSDARG00000025397	Other Paralogs
ENSDARG00000027734 | ENSDARG00000101057	-0.114112	24.1859	ENSDARG00000027734	ENSDARG00000101057	Other Paralogs
ENSDARG00000027734 | ENSDARG00000035325	-0.488738	32.1236	ENSDARG00000027734	ENSDARG00000035325	Other Paralogs
ENSDARG00000027734 | ENSDARG00000057691	-0.277654	42.549	ENSDARG00000027734	ENSDARG00000057691	Other Paralogs
ENSDARG00000027734 | ENSDARG00000017843	-0.242937	43.2653	ENSDARG00000027734	ENSDARG00000017843	Other Paralogs
ENSDARG00000027734 | ENSDARG00000013729	-0.482193	49.5273	ENSDARG00000027734	ENSDARG00000013729	Other Paralogs
ENSDARG00000027734 | ENSDARG00000042534	0.00773932	17.3008	ENSDARG00000027734	ENSDARG00000042534	Other Paralogs
ENSDARG00000027734 | ENSDARG00000029818	0.282382	61.5376	ENSDARG00000027734	ENSDARG00000029818	Other Paralogs
ENSDARG00000054058 | ENSDARG00000102892	-0.388449	15.4689	ENSDARG00000054058	ENSDARG00000102892	Other Paralogs
ENSDARG00000054058 | ENSDARG00000075538	-0.700202	23.7664	ENSDARG00000054058	ENSDARG00000075538	Other Paralogs
ENSDARG00000054058 | ENSDARG00000076766	-0.520571	23.6367	ENSDARG00000054058	ENSDARG00000076766	Other Paralogs
ENSDARG00000054058 | ENSDARG00000032637	-0.66807	30.7004	ENSDARG00000054058	ENSDARG00000032637	Other Paralogs
ENSDARG00000054058 | ENSDARG00000096992	-0.383943	30.1146	ENSDARG00000054058	ENSDARG00000096992	Other Paralogs
ENSDARG00000054058 | ENSDARG00000035519	0.839199	31.0596	ENSDARG00000054058	ENSDARG00000035519	Other Paralogs
ENSDARG00000007655 | ENSDARG00000014803	0.659568	39.1313	ENSDARG00000007655	ENSDARG00000014803	Other Paralogs
ENSDARG00000007655 | ENSDARG00000032929	0.732072	38.4615	ENSDARG00000007655	ENSDARG00000032929	Other Paralogs
ENSDARG00000007655 | ENSDARG00000098777	-0.605312	18.6691	ENSDARG00000007655	ENSDARG00000098777	Other Paralogs
ENSDARG00000007655 | ENSDARG00000068507	0.715154	56.0657	ENSDARG00000007655	ENSDARG00000068507	Other Paralogs
ENSDARG00000007655 | ENSDARG00000053862	0.535742	29.4615	ENSDARG00000007655	ENSDARG00000053862	Other Paralogs
ENSDARG00000007655 | ENSDARG00000074001	0.732224	30.4196	ENSDARG00000007655	ENSDARG00000074001	Other Paralogs
ENSDARG00000007655 | ENSDARG00000041301	-0.242488	50.7118	ENSDARG00000007655	ENSDARG00000041301	Other Paralogs
ENSDARG00000007655 | ENSDARG00000053875	0.778069	40.9115	ENSDARG00000007655	ENSDARG00000053875	Other Paralogs
ENSDARG00000007655 | ENSDARG00000031782	-0.406872	17.0261	ENSDARG00000007655	ENSDARG00000031782	Other Paralogs
ENSDARG00000007655 | ENSDARG00000006060	-0.0708418	16.1794	ENSDARG00000007655	ENSDARG00000006060	Other Paralogs
ENSDARG00000007655 | ENSDARG00000030349	0.72622	40.5237	ENSDARG00000007655	ENSDARG00000030349	Other Paralogs
ENSDARG00000007655 | ENSDARG00000041925	0.737873	41.0179	ENSDARG00000007655	ENSDARG00000041925	Other Paralogs
ENSDARG00000007655 | ENSDARG00000018797	0.884747	30.1759	ENSDARG00000007655	ENSDARG00000018797	Other Paralogs
ENSDARG00000007655 | ENSDARG00000024548	0.753381	39.6389	ENSDARG00000007655	ENSDARG00000024548	Other Paralogs
ENSDARG00000007655 | ENSDARG00000016793	0.763842	56.4621	ENSDARG00000007655	ENSDARG00000016793	Other Paralogs
ENSDARG00000007655 | ENSDARG00000087164	0.513105	26.4701	ENSDARG00000007655	ENSDARG00000087164	Other Paralogs
ENSDARG00000007655 | ENSDARG00000069801	0.511293	26.9995	ENSDARG00000007655	ENSDARG00000069801	Other Paralogs
ENSDARG00000007655 | ENSDARG00000102129	-0.257679	33.3845	ENSDARG00000007655	ENSDARG00000102129	Other Paralogs
ENSDARG00000076996 | ENSDARG00000060618	-0.712114	66.0707	ENSDARG00000076996	ENSDARG00000060618	Other Paralogs
ENSDARG00000104958 | ENSDARG00000100631	-0.34045	10.6153	ENSDARG00000104958	ENSDARG00000100631	Other Paralogs
ENSDARG00000104958 | ENSDARG00000038801	-0.31156	16.2379	ENSDARG00000104958	ENSDARG00000038801	Other Paralogs
ENSDARG00000104958 | ENSDARG00000100875	-0.346258	14.5089	ENSDARG00000104958	ENSDARG00000100875	Other Paralogs
ENSDARG00000104958 | ENSDARG00000087688	0.221879	13.3907	ENSDARG00000104958	ENSDARG00000087688	Other Paralogs
ENSDARG00000104958 | ENSDARG00000043799	0.0474144	13.391	ENSDARG00000104958	ENSDARG00000043799	Other Paralogs
ENSDARG00000104958 | ENSDARG00000031383	0.846076	15.1003	ENSDARG00000104958	ENSDARG00000031383	Other Paralogs
ENSDARG00000104958 | ENSDARG00000076094	0.650579	15.8965	ENSDARG00000104958	ENSDARG00000076094	Other Paralogs
ENSDARG00000104958 | ENSDARG00000016132	0.519475	15.0084	ENSDARG00000104958	ENSDARG00000016132	Other Paralogs
ENSDARG00000104958 | ENSDARG00000053876	0.169785	16.9593	ENSDARG00000104958	ENSDARG00000053876	Other Paralogs
ENSDARG00000104958 | ENSDARG00000039255	0.793186	14.0849	ENSDARG00000104958	ENSDARG00000039255	Other Paralogs
ENSDARG00000104958 | ENSDARG00000067751	0.531718	14.7305	ENSDARG00000104958	ENSDARG00000067751	Other Paralogs
ENSDARG00000104958 | ENSDARG00000105443	0.965512	14.566	ENSDARG00000104958	ENSDARG00000105443	Other Paralogs
ENSDARG00000104958 | ENSDARG00000006011	0.0998171	18.9886	ENSDARG00000104958	ENSDARG00000006011	Other Paralogs
ENSDARG00000104958 | ENSDARG00000008275	0.976446	15.4864	ENSDARG00000104958	ENSDARG00000008275	Other Paralogs
ENSDARG00000104958 | ENSDARG00000062122	0.866449	15.5667	ENSDARG00000104958	ENSDARG00000062122	Other Paralogs
ENSDARG00000104958 | ENSDARG00000053803	0.605762	12.6178	ENSDARG00000104958	ENSDARG00000053803	Other Paralogs
ENSDARG00000104958 | ENSDARG00000101270	0.245938	15.5855	ENSDARG00000104958	ENSDARG00000101270	Other Paralogs
ENSDARG00000104958 | ENSDARG00000001930	0.406603	14.6503	ENSDARG00000104958	ENSDARG00000001930	Other Paralogs
ENSDARG00000104958 | ENSDARG00000063577	-0.302541	14.6143	ENSDARG00000104958	ENSDARG00000063577	Other Paralogs
ENSDARG00000104958 | ENSDARG00000078001	0.642991	12.1637	ENSDARG00000104958	ENSDARG00000078001	Other Paralogs
ENSDARG00000104958 | ENSDARG00000074634	-0.715526	15.273	ENSDARG00000104958	ENSDARG00000074634	Other Paralogs
ENSDARG00000104958 | ENSDARG00000003576	0.972652	14.4567	ENSDARG00000104958	ENSDARG00000003576	Other Paralogs
ENSDARG00000104958 | ENSDARG00000052426	0.767764	15.8128	ENSDARG00000104958	ENSDARG00000052426	Other Paralogs
ENSDARG00000104958 | ENSDARG00000006757	0.128166	12.4882	ENSDARG00000104958	ENSDARG00000006757	Other Paralogs
ENSDARG00000104958 | ENSDARG00000039066	0.346362	14.8768	ENSDARG00000104958	ENSDARG00000039066	Other Paralogs
ENSDARG00000104958 | ENSDARG00000045275	0.809289	15.3903	ENSDARG00000104958	ENSDARG00000045275	Other Paralogs
ENSDARG00000104958 | ENSDARG00000087226	-0.935363	14.6247	ENSDARG00000104958	ENSDARG00000087226	Other Paralogs
ENSDARG00000104958 | ENSDARG00000101676	0.5539	14.7238	ENSDARG00000104958	ENSDARG00000101676	Other Paralogs
ENSDARG00000104958 | ENSDARG00000037324	0.821492	17.5302	ENSDARG00000104958	ENSDARG00000037324	Other Paralogs
ENSDARG00000104958 | ENSDARG00000039052	-0.40056	13.1778	ENSDARG00000104958	ENSDARG00000039052	Other Paralogs
ENSDARG00000038731 | ENSDARG00000020893	-0.124144	22.5178	ENSDARG00000038731	ENSDARG00000020893	Other Paralogs
ENSDARG00000038731 | ENSDARG00000063539	0.303066	19.873	ENSDARG00000038731	ENSDARG00000063539	Other Paralogs
ENSDARG00000038731 | ENSDARG00000102513	-0.246993	21.5045	ENSDARG00000038731	ENSDARG00000102513	Other Paralogs
ENSDARG00000038731 | ENSDARG00000102071	0.953726	15.4278	ENSDARG00000038731	ENSDARG00000102071	Other Paralogs
ENSDARG00000038731 | ENSDARG00000059923	0.7637	18.8579	ENSDARG00000038731	ENSDARG00000059923	Other Paralogs
ENSDARG00000038731 | ENSDARG00000043154	-0.598365	19.9678	ENSDARG00000038731	ENSDARG00000043154	Other Paralogs
ENSDARG00000038731 | ENSDARG00000092553	0.679151	23.9846	ENSDARG00000038731	ENSDARG00000092553	Other Paralogs
ENSDARG00000038731 | ENSDARG00000042521	0.800379	23.6157	ENSDARG00000038731	ENSDARG00000042521	Other Paralogs
ENSDARG00000038731 | ENSDARG00000102362	-0.327384	19.8972	ENSDARG00000038731	ENSDARG00000102362	Other Paralogs
ENSDARG00000038731 | ENSDARG00000026680	-0.198829	21.8138	ENSDARG00000038731	ENSDARG00000026680	Other Paralogs
ENSDARG00000038731 | ENSDARG00000099368	-0.0626007	18.5346	ENSDARG00000038731	ENSDARG00000099368	Other Paralogs
ENSDARG00000038731 | ENSDARG00000100385	-0.183888	21.1541	ENSDARG00000038731	ENSDARG00000100385	Other Paralogs
ENSDARG00000038731 | ENSDARG00000102783	0.949144	19.0563	ENSDARG00000038731	ENSDARG00000102783	Other Paralogs
ENSDARG00000038731 | ENSDARG00000091209	0.904099	19.355	ENSDARG00000038731	ENSDARG00000091209	Other Paralogs
ENSDARG00000038731 | ENSDARG00000071052	-0.274669	20.1812	ENSDARG00000038731	ENSDARG00000071052	Other Paralogs
ENSDARG00000038731 | ENSDARG00000074533	-0.293276	20.7692	ENSDARG00000038731	ENSDARG00000074533	Other Paralogs
ENSDARG00000038731 | ENSDARG00000059805	-0.452781	19.7643	ENSDARG00000038731	ENSDARG00000059805	Other Paralogs
ENSDARG00000038731 | ENSDARG00000099353	0.289173	18.4137	ENSDARG00000038731	ENSDARG00000099353	Other Paralogs
ENSDARG00000038731 | ENSDARG00000061684	-0.144216	17.6	ENSDARG00000038731	ENSDARG00000061684	Other Paralogs
ENSDARG00000038731 | ENSDARG00000039931	-0.370461	63.3614	ENSDARG00000038731	ENSDARG00000039931	Other Paralogs
ENSDARG00000038731 | ENSDARG00000005690	0.795413	20.1851	ENSDARG00000038731	ENSDARG00000005690	Other Paralogs
ENSDARG00000038731 | ENSDARG00000024708	0.717718	20.1188	ENSDARG00000038731	ENSDARG00000024708	Other Paralogs
ENSDARG00000038731 | ENSDARG00000057110	-0.520169	20.7033	ENSDARG00000038731	ENSDARG00000057110	Other Paralogs
ENSDARG00000038731 | ENSDARG00000027424	0.892323	17.7108	ENSDARG00000038731	ENSDARG00000027424	Other Paralogs
ENSDARG00000038731 | ENSDARG00000025074	0.0120405	19.4646	ENSDARG00000038731	ENSDARG00000025074	Other Paralogs
ENSDARG00000038731 | ENSDARG00000097890	-0.550521	19.0599	ENSDARG00000038731	ENSDARG00000097890	Other Paralogs
ENSDARG00000038731 | ENSDARG00000076381	0.444563	20.384	ENSDARG00000038731	ENSDARG00000076381	Other Paralogs
ENSDARG00000038731 | ENSDARG00000005853	0.912825	23.9846	ENSDARG00000038731	ENSDARG00000005853	Other Paralogs
ENSDARG00000038731 | ENSDARG00000090861	-0.193989	19.5827	ENSDARG00000038731	ENSDARG00000090861	Other Paralogs
ENSDARG00000038731 | ENSDARG00000087401	0.709254	13.7819	ENSDARG00000038731	ENSDARG00000087401	Other Paralogs
ENSDARG00000038731 | ENSDARG00000035905	-0.315045	19.778	ENSDARG00000038731	ENSDARG00000035905	Other Paralogs
ENSDARG00000038731 | ENSDARG00000045927	-0.660694	18.9056	ENSDARG00000038731	ENSDARG00000045927	Other Paralogs
ENSDARG00000038731 | ENSDARG00000021250	0.915707	20.0002	ENSDARG00000038731	ENSDARG00000021250	Other Paralogs
ENSDARG00000038731 | ENSDARG00000102048	0.905327	18.342	ENSDARG00000038731	ENSDARG00000102048	Other Paralogs
ENSDARG00000038731 | ENSDARG00000056163	-0.244994	15.5516	ENSDARG00000038731	ENSDARG00000056163	Other Paralogs
ENSDARG00000038731 | ENSDARG00000020718	0.816463	24.0006	ENSDARG00000038731	ENSDARG00000020718	Other Paralogs
ENSDARG00000038731 | ENSDARG00000057352	0.0185926	21.4306	ENSDARG00000038731	ENSDARG00000057352	Other Paralogs
ENSDARG00000038731 | ENSDARG00000098849	0.544465	21.9013	ENSDARG00000038731	ENSDARG00000098849	Other Paralogs
ENSDARG00000038731 | ENSDARG00000026835	0.24095	25.6413	ENSDARG00000038731	ENSDARG00000026835	Other Paralogs
ENSDARG00000038731 | ENSDARG00000089791	0.645509	22.6867	ENSDARG00000038731	ENSDARG00000089791	Other Paralogs
ENSDARG00000038731 | ENSDARG00000042873	0.0149457	16.9336	ENSDARG00000038731	ENSDARG00000042873	Other Paralogs
ENSDARG00000038731 | ENSDARG00000023151	0.672023	21.6131	ENSDARG00000038731	ENSDARG00000023151	Other Paralogs
ENSDARG00000038731 | ENSDARG00000040401	-0.225787	22.9206	ENSDARG00000038731	ENSDARG00000040401	Other Paralogs
ENSDARG00000038731 | ENSDARG00000070717	0.759208	24.2621	ENSDARG00000038731	ENSDARG00000070717	Other Paralogs
ENSDARG00000038731 | ENSDARG00000015915	0.0349322	86.1736	ENSDARG00000038731	ENSDARG00000015915	Other Paralogs
ENSDARG00000017261 | ENSDARG00000102447	0.226599	15.3388	ENSDARG00000017261	ENSDARG00000102447	Other Paralogs
ENSDARG00000017261 | ENSDARG00000074466	0.00310919	47.7104	ENSDARG00000017261	ENSDARG00000074466	Other Paralogs
ENSDARG00000042723 | ENSDARG00000074582	0.351149	33.638	ENSDARG00000042723	ENSDARG00000074582	Other Paralogs
ENSDARG00000042723 | ENSDARG00000099732	0.726317	27.7414	ENSDARG00000042723	ENSDARG00000099732	Other Paralogs
ENSDARG00000042723 | ENSDARG00000102564	0.891927	37.7126	ENSDARG00000042723	ENSDARG00000102564	Other Paralogs
ENSDARG00000042723 | ENSDARG00000089709	0.452835	12.5742	ENSDARG00000042723	ENSDARG00000089709	Other Paralogs
ENSDARG00000001470 | ENSDARG00000074765	0.510098	55.2279	ENSDARG00000001470	ENSDARG00000074765	Other Paralogs
ENSDARG00000001470 | ENSDARG00000104293	-0.731035	61.3194	ENSDARG00000001470	ENSDARG00000104293	Other Paralogs
ENSDARG00000001470 | ENSDARG00000092162	0.77384	60.1771	ENSDARG00000001470	ENSDARG00000092162	Other Paralogs
ENSDARG00000001470 | ENSDARG00000097766	0.448535	15.2608	ENSDARG00000001470	ENSDARG00000097766	Other Paralogs
ENSDARG00000001470 | ENSDARG00000097275	0.191938	15.3479	ENSDARG00000001470	ENSDARG00000097275	Other Paralogs
ENSDARG00000001470 | ENSDARG00000016227	-0.013202	19.0962	ENSDARG00000001470	ENSDARG00000016227	Other Paralogs
ENSDARG00000001470 | ENSDARG00000096830	0.624671	16.6918	ENSDARG00000001470	ENSDARG00000096830	Other Paralogs
ENSDARG00000001470 | ENSDARG00000059039	0.220526	23.6329	ENSDARG00000001470	ENSDARG00000059039	Other Paralogs
ENSDARG00000001470 | ENSDARG00000039164	0.0548507	24.2807	ENSDARG00000001470	ENSDARG00000039164	Other Paralogs
ENSDARG00000037042 | ENSDARG00000086808	-0.141653	58.2185	ENSDARG00000037042	ENSDARG00000086808	Other Paralogs
ENSDARG00000037042 | ENSDARG00000061413	-0.476478	20.6736	ENSDARG00000037042	ENSDARG00000061413	Other Paralogs
ENSDARG00000098639 | ENSDARG00000102254	0.42926	85.995	ENSDARG00000098639	ENSDARG00000102254	Other Paralogs
ENSDARG00000098639 | ENSDARG00000027538	0.736936	14.8041	ENSDARG00000098639	ENSDARG00000027538	Other Paralogs
ENSDARG00000098639 | ENSDARG00000015236	0.828632	40.0472	ENSDARG00000098639	ENSDARG00000015236	Other Paralogs
ENSDARG00000056805 | ENSDARG00000062575	-0.387511	24.8638	ENSDARG00000056805	ENSDARG00000062575	Other Paralogs
ENSDARG00000056805 | ENSDARG00000079572	0.767499	27.932	ENSDARG00000056805	ENSDARG00000079572	Other Paralogs
ENSDARG00000056805 | ENSDARG00000052957	0.656312	27.7417	ENSDARG00000056805	ENSDARG00000052957	Other Paralogs
ENSDARG00000056805 | ENSDARG00000067676	0.886933	21.9727	ENSDARG00000056805	ENSDARG00000067676	Other Paralogs
ENSDARG00000056805 | ENSDARG00000098826	0.986179	25.6961	ENSDARG00000056805	ENSDARG00000098826	Other Paralogs
ENSDARG00000056805 | ENSDARG00000068246	-0.284424	18.8263	ENSDARG00000056805	ENSDARG00000068246	Other Paralogs
ENSDARG00000056805 | ENSDARG00000034080	-0.392839	25.3342	ENSDARG00000056805	ENSDARG00000034080	Other Paralogs
ENSDARG00000056805 | ENSDARG00000079253	0.193413	32.884	ENSDARG00000056805	ENSDARG00000079253	Other Paralogs
ENSDARG00000056805 | ENSDARG00000059960	0.884148	42.0099	ENSDARG00000056805	ENSDARG00000059960	Other Paralogs
ENSDARG00000002084 | ENSDARG00000058699	0.483229	13.606	ENSDARG00000002084	ENSDARG00000058699	Other Paralogs
ENSDARG00000002084 | ENSDARG00000008191	-0.0502013	13.7889	ENSDARG00000002084	ENSDARG00000008191	Other Paralogs
ENSDARG00000002084 | ENSDARG00000099008	0.613885	7.87683	ENSDARG00000002084	ENSDARG00000099008	Other Paralogs
ENSDARG00000002084 | ENSDARG00000099390	0.523129	15.3525	ENSDARG00000002084	ENSDARG00000099390	Other Paralogs
ENSDARG00000002084 | ENSDARG00000077188	0.145977	8.8644	ENSDARG00000002084	ENSDARG00000077188	Other Paralogs
ENSDARG00000002084 | ENSDARG00000006420	0.0739566	9.38371	ENSDARG00000002084	ENSDARG00000006420	Other Paralogs
ENSDARG00000002084 | ENSDARG00000077367	0.359047	13.7467	ENSDARG00000002084	ENSDARG00000077367	Other Paralogs
ENSDARG00000002084 | ENSDARG00000087100	-0.0558883	12.7634	ENSDARG00000002084	ENSDARG00000087100	Other Paralogs
ENSDARG00000002084 | ENSDARG00000014973	0.317745	13.6382	ENSDARG00000002084	ENSDARG00000014973	Other Paralogs
ENSDARG00000002084 | ENSDARG00000076564	0.814489	9.98769	ENSDARG00000002084	ENSDARG00000076564	Other Paralogs
ENSDARG00000002084 | ENSDARG00000079388	0.789219	9.45331	ENSDARG00000002084	ENSDARG00000079388	Other Paralogs
ENSDARG00000094559 | ENSDARG00000100833	0.965211	95.9763	ENSDARG00000094559	ENSDARG00000100833	Other Paralogs
ENSDARG00000094559 | ENSDARG00000011701	-0.564392	76.4887	ENSDARG00000094559	ENSDARG00000011701	Other Paralogs
ENSDARG00000094559 | ENSDARG00000063095	0.3882	26.0062	ENSDARG00000094559	ENSDARG00000063095	Other Paralogs
ENSDARG00000094559 | ENSDARG00000040251	0.263715	46.4076	ENSDARG00000094559	ENSDARG00000040251	Other Paralogs
ENSDARG00000094559 | ENSDARG00000061231	0.887288	19.6667	ENSDARG00000094559	ENSDARG00000061231	Other Paralogs
ENSDARG00000094559 | ENSDARG00000013771	-0.065054	47.8222	ENSDARG00000094559	ENSDARG00000013771	Other Paralogs
ENSDARG00000094559 | ENSDARG00000074656	-0.409751	46.0176	ENSDARG00000094559	ENSDARG00000074656	Other Paralogs
ENSDARG00000094559 | ENSDARG00000055120	-0.472222	25.8661	ENSDARG00000094559	ENSDARG00000055120	Other Paralogs
ENSDARG00000094559 | ENSDARG00000003902	-0.0248081	49.6264	ENSDARG00000094559	ENSDARG00000003902	Other Paralogs
ENSDARG00000094559 | ENSDARG00000041108	0.511349	34.8892	ENSDARG00000094559	ENSDARG00000041108	Other Paralogs
ENSDARG00000094559 | ENSDARG00000043081	0.45276	23.6525	ENSDARG00000094559	ENSDARG00000043081	Other Paralogs
ENSDARG00000094559 | ENSDARG00000099376	0.54169	22.9417	ENSDARG00000094559	ENSDARG00000099376	Other Paralogs
ENSDARG00000094559 | ENSDARG00000052855	-0.254974	27.2049	ENSDARG00000094559	ENSDARG00000052855	Other Paralogs
ENSDARG00000094559 | ENSDARG00000101334	-0.520608	24.8778	ENSDARG00000094559	ENSDARG00000101334	Other Paralogs
ENSDARG00000056152 | ENSDARG00000070675	0.457207	47.8079	ENSDARG00000056152	ENSDARG00000070675	Other Paralogs
ENSDARG00000056152 | ENSDARG00000091625	-0.885191	31.4154	ENSDARG00000056152	ENSDARG00000091625	Other Paralogs
ENSDARG00000005853 | ENSDARG00000020893	-0.166565	24.6216	ENSDARG00000005853	ENSDARG00000020893	Other Paralogs
ENSDARG00000005853 | ENSDARG00000063539	0.364611	21.6321	ENSDARG00000005853	ENSDARG00000063539	Other Paralogs
ENSDARG00000005853 | ENSDARG00000102513	-0.180386	24.3255	ENSDARG00000005853	ENSDARG00000102513	Other Paralogs
ENSDARG00000005853 | ENSDARG00000102071	0.928861	17.2487	ENSDARG00000005853	ENSDARG00000102071	Other Paralogs
ENSDARG00000005853 | ENSDARG00000059923	0.876188	24.6633	ENSDARG00000005853	ENSDARG00000059923	Other Paralogs
ENSDARG00000005853 | ENSDARG00000043154	-0.298427	25.6679	ENSDARG00000005853	ENSDARG00000043154	Other Paralogs
ENSDARG00000005853 | ENSDARG00000092553	0.491312	89.2617	ENSDARG00000005853	ENSDARG00000092553	Other Paralogs
ENSDARG00000005853 | ENSDARG00000015915	0.574034	22.6704	ENSDARG00000005853	ENSDARG00000015915	Other Paralogs
ENSDARG00000005853 | ENSDARG00000042521	0.729895	83.4173	ENSDARG00000005853	ENSDARG00000042521	Other Paralogs
ENSDARG00000005853 | ENSDARG00000102362	-0.415459	23.3866	ENSDARG00000005853	ENSDARG00000102362	Other Paralogs
ENSDARG00000005853 | ENSDARG00000026680	-0.373082	26.381	ENSDARG00000005853	ENSDARG00000026680	Other Paralogs
ENSDARG00000005853 | ENSDARG00000099368	-0.153594	21.5176	ENSDARG00000005853	ENSDARG00000099368	Other Paralogs
ENSDARG00000005853 | ENSDARG00000100385	-0.315529	26.8575	ENSDARG00000005853	ENSDARG00000100385	Other Paralogs
ENSDARG00000005853 | ENSDARG00000102783	0.861837	18.4564	ENSDARG00000005853	ENSDARG00000102783	Other Paralogs
ENSDARG00000005853 | ENSDARG00000091209	0.96758	25.0495	ENSDARG00000005853	ENSDARG00000091209	Other Paralogs
ENSDARG00000005853 | ENSDARG00000071052	-0.560413	22.2983	ENSDARG00000005853	ENSDARG00000071052	Other Paralogs
ENSDARG00000005853 | ENSDARG00000074533	-0.352255	22.2301	ENSDARG00000005853	ENSDARG00000074533	Other Paralogs
ENSDARG00000005853 | ENSDARG00000059805	-0.312694	22.5721	ENSDARG00000005853	ENSDARG00000059805	Other Paralogs
ENSDARG00000005853 | ENSDARG00000061684	0.0333235	16.8451	ENSDARG00000005853	ENSDARG00000061684	Other Paralogs
ENSDARG00000005853 | ENSDARG00000039931	-0.171851	22.5645	ENSDARG00000005853	ENSDARG00000039931	Other Paralogs
ENSDARG00000005853 | ENSDARG00000005690	0.705129	24.8072	ENSDARG00000005853	ENSDARG00000005690	Other Paralogs
ENSDARG00000005853 | ENSDARG00000024708	0.927622	24.7279	ENSDARG00000005853	ENSDARG00000024708	Other Paralogs
ENSDARG00000005853 | ENSDARG00000057110	-0.413932	23.0296	ENSDARG00000005853	ENSDARG00000057110	Other Paralogs
ENSDARG00000005853 | ENSDARG00000027424	0.9653	18.1316	ENSDARG00000005853	ENSDARG00000027424	Other Paralogs
ENSDARG00000005853 | ENSDARG00000025074	-0.0775474	19.8714	ENSDARG00000005853	ENSDARG00000025074	Other Paralogs
ENSDARG00000005853 | ENSDARG00000097890	-0.810727	19.4596	ENSDARG00000005853	ENSDARG00000097890	Other Paralogs
ENSDARG00000005853 | ENSDARG00000076381	0.64494	25.0646	ENSDARG00000005853	ENSDARG00000076381	Other Paralogs
ENSDARG00000005853 | ENSDARG00000090861	-0.33373	18.0423	ENSDARG00000005853	ENSDARG00000090861	Other Paralogs
ENSDARG00000005853 | ENSDARG00000087401	0.911608	13.0207	ENSDARG00000005853	ENSDARG00000087401	Other Paralogs
ENSDARG00000005853 | ENSDARG00000035905	-0.287713	18.2567	ENSDARG00000005853	ENSDARG00000035905	Other Paralogs
ENSDARG00000005853 | ENSDARG00000045927	-0.448237	17.3938	ENSDARG00000005853	ENSDARG00000045927	Other Paralogs
ENSDARG00000005853 | ENSDARG00000021250	0.953281	24.3902	ENSDARG00000005853	ENSDARG00000021250	Other Paralogs
ENSDARG00000005853 | ENSDARG00000102048	0.977236	21.5772	ENSDARG00000005853	ENSDARG00000102048	Other Paralogs
ENSDARG00000005853 | ENSDARG00000056163	-0.141704	16.9094	ENSDARG00000005853	ENSDARG00000056163	Other Paralogs
ENSDARG00000005853 | ENSDARG00000020718	0.924547	26.1617	ENSDARG00000005853	ENSDARG00000020718	Other Paralogs
ENSDARG00000005853 | ENSDARG00000057352	0.870531	23.5521	ENSDARG00000005853	ENSDARG00000057352	Other Paralogs
ENSDARG00000005853 | ENSDARG00000098849	0.452047	23.7067	ENSDARG00000005853	ENSDARG00000098849	Other Paralogs
ENSDARG00000005853 | ENSDARG00000026835	-0.148668	23.2546	ENSDARG00000005853	ENSDARG00000026835	Other Paralogs
ENSDARG00000005853 | ENSDARG00000089791	0.904013	22.2253	ENSDARG00000005853	ENSDARG00000089791	Other Paralogs
ENSDARG00000005853 | ENSDARG00000042873	-0.207382	21.2235	ENSDARG00000005853	ENSDARG00000042873	Other Paralogs
ENSDARG00000005853 | ENSDARG00000023151	0.750388	24.0606	ENSDARG00000005853	ENSDARG00000023151	Other Paralogs
ENSDARG00000005853 | ENSDARG00000040401	-0.548437	23.0772	ENSDARG00000005853	ENSDARG00000040401	Other Paralogs
ENSDARG00000005853 | ENSDARG00000070717	0.76853	25.7685	ENSDARG00000005853	ENSDARG00000070717	Other Paralogs
ENSDARG00000029019 | ENSDARG00000093374	-0.626684	19.6032	ENSDARG00000029019	ENSDARG00000093374	Other Paralogs
ENSDARG00000029019 | ENSDARG00000002255	0.264573	21.233	ENSDARG00000029019	ENSDARG00000002255	Other Paralogs
ENSDARG00000029019 | ENSDARG00000019917	0.320176	20.5741	ENSDARG00000029019	ENSDARG00000019917	Other Paralogs
ENSDARG00000029019 | ENSDARG00000075942	0.563508	17.4324	ENSDARG00000029019	ENSDARG00000075942	Other Paralogs
ENSDARG00000029019 | ENSDARG00000079622	0.0673859	16.5821	ENSDARG00000029019	ENSDARG00000079622	Other Paralogs
ENSDARG00000029019 | ENSDARG00000059885	-0.889103	20.6859	ENSDARG00000029019	ENSDARG00000059885	Other Paralogs
ENSDARG00000029019 | ENSDARG00000055118	0.0867655	13.0528	ENSDARG00000029019	ENSDARG00000055118	Other Paralogs
ENSDARG00000004634 | ENSDARG00000053487	-0.155294	65.5214	ENSDARG00000004634	ENSDARG00000053487	Other Paralogs
ENSDARG00000004634 | ENSDARG00000076002	0.671831	18.1682	ENSDARG00000004634	ENSDARG00000076002	Other Paralogs
ENSDARG00000004634 | ENSDARG00000022772	0.28303	67.1548	ENSDARG00000004634	ENSDARG00000022772	Other Paralogs
ENSDARG00000004634 | ENSDARG00000069298	0.227457	18.7603	ENSDARG00000004634	ENSDARG00000069298	Other Paralogs
ENSDARG00000004634 | ENSDARG00000040482	-0.40297	28.2926	ENSDARG00000004634	ENSDARG00000040482	Other Paralogs
ENSDARG00000004634 | ENSDARG00000039724	0.868068	14.4779	ENSDARG00000004634	ENSDARG00000039724	Other Paralogs
ENSDARG00000004634 | ENSDARG00000053746	0.55435	29.2839	ENSDARG00000004634	ENSDARG00000053746	Other Paralogs
ENSDARG00000004634 | ENSDARG00000076328	0.840239	19.8633	ENSDARG00000004634	ENSDARG00000076328	Other Paralogs
ENSDARG00000004634 | ENSDARG00000099747	0.378857	16.6802	ENSDARG00000004634	ENSDARG00000099747	Other Paralogs
ENSDARG00000024642 | ENSDARG00000044295	-0.656779	52.8415	ENSDARG00000024642	ENSDARG00000044295	Other Paralogs
ENSDARG00000024642 | ENSDARG00000031020	0.626204	24.4569	ENSDARG00000024642	ENSDARG00000031020	Other Paralogs
ENSDARG00000024642 | ENSDARG00000091637	-0.569601	24.9029	ENSDARG00000024642	ENSDARG00000091637	Other Paralogs
ENSDARG00000024642 | ENSDARG00000076001	-0.602501	56.8971	ENSDARG00000024642	ENSDARG00000076001	Other Paralogs
ENSDARG00000000442 | ENSDARG00000104451	-0.000465897	29.42	ENSDARG00000000442	ENSDARG00000104451	Other Paralogs
ENSDARG00000094965 | ENSDARG00000087188	0.512793	21.7545	ENSDARG00000094965	ENSDARG00000087188	Other Paralogs
ENSDARG00000077897 | ENSDARG00000056175	0.520808	7.40505	ENSDARG00000077897	ENSDARG00000056175	Other Paralogs
ENSDARG00000077897 | ENSDARG00000100821	0.568268	7.21916	ENSDARG00000077897	ENSDARG00000100821	Other Paralogs
ENSDARG00000077897 | ENSDARG00000040214	-0.410732	7.47703	ENSDARG00000077897	ENSDARG00000040214	Other Paralogs
ENSDARG00000077897 | ENSDARG00000046019	-0.617075	8.21789	ENSDARG00000077897	ENSDARG00000046019	Other Paralogs
ENSDARG00000077897 | ENSDARG00000056995	-0.564186	7.04403	ENSDARG00000077897	ENSDARG00000056995	Other Paralogs
ENSDARG00000077897 | ENSDARG00000040046	-0.477146	7.64871	ENSDARG00000077897	ENSDARG00000040046	Other Paralogs
ENSDARG00000077897 | ENSDARG00000055106	0.242152	6.04139	ENSDARG00000077897	ENSDARG00000055106	Other Paralogs
ENSDARG00000077897 | ENSDARG00000007271	0.232273	7.86786	ENSDARG00000077897	ENSDARG00000007271	Other Paralogs
ENSDARG00000077897 | ENSDARG00000089032	0.0100318	5.02567	ENSDARG00000077897	ENSDARG00000089032	Other Paralogs
ENSDARG00000077897 | ENSDARG00000098925	0.309126	5.35843	ENSDARG00000077897	ENSDARG00000098925	Other Paralogs
ENSDARG00000077897 | ENSDARG00000076584	0.609647	10.4687	ENSDARG00000077897	ENSDARG00000076584	Other Paralogs
ENSDARG00000077897 | ENSDARG00000008247	0.395417	9.77809	ENSDARG00000077897	ENSDARG00000008247	Other Paralogs
ENSDARG00000077897 | ENSDARG00000061030	0.182731	9.55293	ENSDARG00000077897	ENSDARG00000061030	Other Paralogs
ENSDARG00000077897 | ENSDARG00000100985	0.28055	8.87688	ENSDARG00000077897	ENSDARG00000100985	Other Paralogs
ENSDARG00000077897 | ENSDARG00000008218	0.0639209	8.79392	ENSDARG00000077897	ENSDARG00000008218	Other Paralogs
ENSDARG00000077897 | ENSDARG00000026453	0.1506	5.73072	ENSDARG00000077897	ENSDARG00000026453	Other Paralogs
ENSDARG00000077897 | ENSDARG00000055493	0.187433	8.934	ENSDARG00000077897	ENSDARG00000055493	Other Paralogs
ENSDARG00000077897 | ENSDARG00000012887	0.152296	8.48967	ENSDARG00000077897	ENSDARG00000012887	Other Paralogs
ENSDARG00000077897 | ENSDARG00000041581	0.545303	9.66556	ENSDARG00000077897	ENSDARG00000041581	Other Paralogs
ENSDARG00000077897 | ENSDARG00000102898	0.495208	7.30401	ENSDARG00000077897	ENSDARG00000102898	Other Paralogs
ENSDARG00000077897 | ENSDARG00000035910	0.0182073	8.20979	ENSDARG00000077897	ENSDARG00000035910	Other Paralogs
ENSDARG00000077897 | ENSDARG00000100497	0.147004	9.40251	ENSDARG00000077897	ENSDARG00000100497	Other Paralogs
ENSDARG00000077897 | ENSDARG00000079631	0.0290156	6.52039	ENSDARG00000077897	ENSDARG00000079631	Other Paralogs
ENSDARG00000077897 | ENSDARG00000078434	0.439078	5.87466	ENSDARG00000077897	ENSDARG00000078434	Other Paralogs
ENSDARG00000077897 | ENSDARG00000023040	0.506773	5.64145	ENSDARG00000077897	ENSDARG00000023040	Other Paralogs
ENSDARG00000077897 | ENSDARG00000028228	0.438873	14.7684	ENSDARG00000077897	ENSDARG00000028228	Other Paralogs
ENSDARG00000077897 | ENSDARG00000102761	0.415668	14.1822	ENSDARG00000077897	ENSDARG00000102761	Other Paralogs
ENSDARG00000077897 | ENSDARG00000060900	0.446165	9.8916	ENSDARG00000077897	ENSDARG00000060900	Other Paralogs
ENSDARG00000077897 | ENSDARG00000062231	0.0843678	8.67474	ENSDARG00000077897	ENSDARG00000062231	Other Paralogs
ENSDARG00000077897 | ENSDARG00000007184	-0.0324995	10.2599	ENSDARG00000077897	ENSDARG00000007184	Other Paralogs
ENSDARG00000077897 | ENSDARG00000074526	-0.516706	9.88729	ENSDARG00000077897	ENSDARG00000074526	Other Paralogs
ENSDARG00000035872 | ENSDARG00000015709	0.00704765	66.6774	ENSDARG00000035872	ENSDARG00000015709	Other Paralogs
ENSDARG00000035872 | ENSDARG00000018069	0.280617	17.1192	ENSDARG00000035872	ENSDARG00000018069	Other Paralogs
ENSDARG00000035872 | ENSDARG00000045553	-0.35747	14.4209	ENSDARG00000035872	ENSDARG00000045553	Other Paralogs
ENSDARG00000035872 | ENSDARG00000045277	0.720609	20.4056	ENSDARG00000035872	ENSDARG00000045277	Other Paralogs
ENSDARG00000035872 | ENSDARG00000011770	-0.283853	17.4902	ENSDARG00000035872	ENSDARG00000011770	Other Paralogs
ENSDARG00000035872 | ENSDARG00000031336	-0.427796	40.0317	ENSDARG00000035872	ENSDARG00000031336	Other Paralogs
ENSDARG00000035872 | ENSDARG00000089205	0.756665	18.4627	ENSDARG00000035872	ENSDARG00000089205	Other Paralogs
ENSDARG00000035872 | ENSDARG00000058966	0.155655	18.0707	ENSDARG00000035872	ENSDARG00000058966	Other Paralogs
ENSDARG00000035872 | ENSDARG00000001169	0.76129	17.0921	ENSDARG00000035872	ENSDARG00000001169	Other Paralogs
ENSDARG00000035872 | ENSDARG00000058730	-0.848987	20.962	ENSDARG00000035872	ENSDARG00000058730	Other Paralogs
ENSDARG00000035872 | ENSDARG00000012369	-0.275653	20.4324	ENSDARG00000035872	ENSDARG00000012369	Other Paralogs
ENSDARG00000035872 | ENSDARG00000041736	0.920978	28.576	ENSDARG00000035872	ENSDARG00000041736	Other Paralogs
ENSDARG00000035872 | ENSDARG00000010764	0.303111	12.6808	ENSDARG00000035872	ENSDARG00000010764	Other Paralogs
ENSDARG00000035872 | ENSDARG00000101239	0.256207	12.6356	ENSDARG00000035872	ENSDARG00000101239	Other Paralogs
ENSDARG00000035872 | ENSDARG00000007614	0.469761	12.4656	ENSDARG00000035872	ENSDARG00000007614	Other Paralogs
ENSDARG00000035872 | ENSDARG00000023287	0.123807	34.2826	ENSDARG00000035872	ENSDARG00000023287	Other Paralogs
ENSDARG00000035872 | ENSDARG00000038969	-0.123431	16.8026	ENSDARG00000035872	ENSDARG00000038969	Other Paralogs
ENSDARG00000035872 | ENSDARG00000016233	-0.0639013	21.071	ENSDARG00000035872	ENSDARG00000016233	Other Paralogs
ENSDARG00000035872 | ENSDARG00000041873	0.0352352	19.7358	ENSDARG00000035872	ENSDARG00000041873	Other Paralogs
ENSDARG00000018174 | ENSDARG00000035178	0.471181	47.3907	ENSDARG00000018174	ENSDARG00000035178	Other Paralogs
ENSDARG00000018174 | ENSDARG00000043094	0.153177	41.734	ENSDARG00000018174	ENSDARG00000043094	Other Paralogs
ENSDARG00000018174 | ENSDARG00000025013	0.330397	47.5091	ENSDARG00000018174	ENSDARG00000025013	Other Paralogs
ENSDARG00000018174 | ENSDARG00000037924	0.374264	40.4737	ENSDARG00000018174	ENSDARG00000037924	Other Paralogs
ENSDARG00000018174 | ENSDARG00000044760	0.00947768	78.2127	ENSDARG00000018174	ENSDARG00000044760	Other Paralogs
ENSDARG00000018174 | ENSDARG00000075850	0.613805	24.7404	ENSDARG00000018174	ENSDARG00000075850	Other Paralogs
ENSDARG00000018174 | ENSDARG00000102797	0.505243	26.072	ENSDARG00000018174	ENSDARG00000102797	Other Paralogs
ENSDARG00000018174 | ENSDARG00000025826	-0.0096313	39.5245	ENSDARG00000018174	ENSDARG00000025826	Other Paralogs
ENSDARG00000018174 | ENSDARG00000037619	0.281651	27.4063	ENSDARG00000018174	ENSDARG00000037619	Other Paralogs
ENSDARG00000018174 | ENSDARG00000053326	0.207392	48.7411	ENSDARG00000018174	ENSDARG00000053326	Other Paralogs
ENSDARG00000018174 | ENSDARG00000043006	0.542557	46.8025	ENSDARG00000018174	ENSDARG00000043006	Other Paralogs
ENSDARG00000062237 | ENSDARG00000073813	0.684914	29.5228	ENSDARG00000062237	ENSDARG00000073813	Other Paralogs
ENSDARG00000104719 | ENSDARG00000051879	0.152387	32.6692	ENSDARG00000104719	ENSDARG00000051879	Other Paralogs
ENSDARG00000104719 | ENSDARG00000013050	0.51689	31.4779	ENSDARG00000104719	ENSDARG00000013050	Other Paralogs
ENSDARG00000104719 | ENSDARG00000096662	-0.368991	58.7722	ENSDARG00000104719	ENSDARG00000096662	Other Paralogs
ENSDARG00000104719 | ENSDARG00000015985	0.695301	31.6699	ENSDARG00000104719	ENSDARG00000015985	Other Paralogs
ENSDARG00000104719 | ENSDARG00000076547	0.10273	30.5553	ENSDARG00000104719	ENSDARG00000076547	Other Paralogs
ENSDARG00000104719 | ENSDARG00000041107	0.747882	24.8448	ENSDARG00000104719	ENSDARG00000041107	Other Paralogs
ENSDARG00000104719 | ENSDARG00000058953	0.587543	32.9076	ENSDARG00000104719	ENSDARG00000058953	Other Paralogs
ENSDARG00000103996 | ENSDARG00000052427	-0.0361581	14.9609	ENSDARG00000103996	ENSDARG00000052427	Other Paralogs
ENSDARG00000068220 | ENSDARG00000021720	-0.364647	16.5834	ENSDARG00000068220	ENSDARG00000021720	Other Paralogs
ENSDARG00000013050 | ENSDARG00000051879	0.805421	27.2701	ENSDARG00000013050	ENSDARG00000051879	Other Paralogs
ENSDARG00000013050 | ENSDARG00000096662	0.444978	30.7314	ENSDARG00000013050	ENSDARG00000096662	Other Paralogs
ENSDARG00000013050 | ENSDARG00000015985	0.639168	27.045	ENSDARG00000013050	ENSDARG00000015985	Other Paralogs
ENSDARG00000013050 | ENSDARG00000076547	0.553044	42.1938	ENSDARG00000013050	ENSDARG00000076547	Other Paralogs
ENSDARG00000013050 | ENSDARG00000041107	0.994489	24.928	ENSDARG00000013050	ENSDARG00000041107	Other Paralogs
ENSDARG00000013050 | ENSDARG00000058953	0.445209	33.0318	ENSDARG00000013050	ENSDARG00000058953	Other Paralogs
ENSDARG00000069560 | ENSDARG00000062687	0.425991	31.6778	ENSDARG00000069560	ENSDARG00000062687	Other Paralogs
ENSDARG00000069560 | ENSDARG00000104480	0.289072	16.4656	ENSDARG00000069560	ENSDARG00000104480	Other Paralogs
ENSDARG00000069560 | ENSDARG00000029881	-0.150292	31.5048	ENSDARG00000069560	ENSDARG00000029881	Other Paralogs
ENSDARG00000069560 | ENSDARG00000106473	0.160175	28.3511	ENSDARG00000069560	ENSDARG00000106473	Other Paralogs
ENSDARG00000069560 | ENSDARG00000043220	0.387333	32.0436	ENSDARG00000069560	ENSDARG00000043220	Other Paralogs
ENSDARG00000069560 | ENSDARG00000062640	0.270031	54.1311	ENSDARG00000069560	ENSDARG00000062640	Other Paralogs
ENSDARG00000069560 | ENSDARG00000062565	0.323548	52.9002	ENSDARG00000069560	ENSDARG00000062565	Other Paralogs
ENSDARG00000069560 | ENSDARG00000074419	0.151367	14.7353	ENSDARG00000069560	ENSDARG00000074419	Other Paralogs
ENSDARG00000069560 | ENSDARG00000061665	0.403675	16.106	ENSDARG00000069560	ENSDARG00000061665	Other Paralogs
ENSDARG00000069560 | ENSDARG00000023236	0.535052	34.9909	ENSDARG00000069560	ENSDARG00000023236	Other Paralogs
ENSDARG00000069560 | ENSDARG00000024167	-0.0976589	34.8306	ENSDARG00000069560	ENSDARG00000024167	Other Paralogs
ENSDARG00000069560 | ENSDARG00000042107	0.287844	11.2707	ENSDARG00000069560	ENSDARG00000042107	Other Paralogs
ENSDARG00000069560 | ENSDARG00000068242	0.777619	14.7881	ENSDARG00000069560	ENSDARG00000068242	Other Paralogs
ENSDARG00000069560 | ENSDARG00000100436	-0.122535	17.6631	ENSDARG00000069560	ENSDARG00000100436	Other Paralogs
ENSDARG00000023237 | ENSDARG00000075608	-0.685063	7.48387	ENSDARG00000023237	ENSDARG00000075608	Other Paralogs
ENSDARG00000023237 | ENSDARG00000098631	-0.696911	4.02689	ENSDARG00000023237	ENSDARG00000098631	Other Paralogs
ENSDARG00000023237 | ENSDARG00000101858	-0.452008	4.73404	ENSDARG00000023237	ENSDARG00000101858	Other Paralogs
ENSDARG00000023237 | ENSDARG00000013020	-0.72421	4.00448	ENSDARG00000023237	ENSDARG00000013020	Other Paralogs
ENSDARG00000023237 | ENSDARG00000077694	0.865346	4.17101	ENSDARG00000023237	ENSDARG00000077694	Other Paralogs
ENSDARG00000023237 | ENSDARG00000031015	-0.527278	4.51921	ENSDARG00000023237	ENSDARG00000031015	Other Paralogs
ENSDARG00000023237 | ENSDARG00000011809	0.851004	6.81015	ENSDARG00000023237	ENSDARG00000011809	Other Paralogs
ENSDARG00000023237 | ENSDARG00000009499	-0.229486	6.75888	ENSDARG00000023237	ENSDARG00000009499	Other Paralogs
ENSDARG00000023237 | ENSDARG00000099786	0.234295	6.87418	ENSDARG00000023237	ENSDARG00000099786	Other Paralogs
ENSDARG00000023237 | ENSDARG00000045880	0.330625	5.31818	ENSDARG00000023237	ENSDARG00000045880	Other Paralogs
ENSDARG00000023237 | ENSDARG00000091116	-0.493751	4.75894	ENSDARG00000023237	ENSDARG00000091116	Other Paralogs
ENSDARG00000023237 | ENSDARG00000040004	0.0706674	4.87602	ENSDARG00000023237	ENSDARG00000040004	Other Paralogs
ENSDARG00000023237 | ENSDARG00000097683	-0.15372	5.98332	ENSDARG00000023237	ENSDARG00000097683	Other Paralogs
ENSDARG00000023237 | ENSDARG00000107053	0.882319	7.44507	ENSDARG00000023237	ENSDARG00000107053	Other Paralogs
ENSDARG00000023237 | ENSDARG00000041257	0.435071	2.89242	ENSDARG00000023237	ENSDARG00000041257	Other Paralogs
ENSDARG00000023237 | ENSDARG00000059442	0.358831	2.70894	ENSDARG00000023237	ENSDARG00000059442	Other Paralogs
ENSDARG00000023237 | ENSDARG00000074652	0.257841	2.09483	ENSDARG00000023237	ENSDARG00000074652	Other Paralogs
ENSDARG00000023237 | ENSDARG00000104713	-0.811766	7.15503	ENSDARG00000023237	ENSDARG00000104713	Other Paralogs
ENSDARG00000023237 | ENSDARG00000071090	-0.0728886	6.89404	ENSDARG00000023237	ENSDARG00000071090	Other Paralogs
ENSDARG00000023237 | ENSDARG00000013755	-0.237987	6.98681	ENSDARG00000023237	ENSDARG00000013755	Other Paralogs
ENSDARG00000023237 | ENSDARG00000001431	-0.209242	7.4839	ENSDARG00000023237	ENSDARG00000001431	Other Paralogs
ENSDARG00000023237 | ENSDARG00000028533	-0.156376	10.9912	ENSDARG00000023237	ENSDARG00000028533	Other Paralogs
ENSDARG00000023237 | ENSDARG00000018820	-0.168875	7.93567	ENSDARG00000023237	ENSDARG00000018820	Other Paralogs
ENSDARG00000023237 | ENSDARG00000074201	0.0638193	8.19493	ENSDARG00000023237	ENSDARG00000074201	Other Paralogs
ENSDARG00000023237 | ENSDARG00000101419	0.431492	5.9851	ENSDARG00000023237	ENSDARG00000101419	Other Paralogs
ENSDARG00000023237 | ENSDARG00000068926	0.899692	8.2215	ENSDARG00000023237	ENSDARG00000068926	Other Paralogs
ENSDARG00000023237 | ENSDARG00000068624	-0.364502	3.80067	ENSDARG00000023237	ENSDARG00000068624	Other Paralogs
ENSDARG00000023237 | ENSDARG00000094732	-0.365673	7.23273	ENSDARG00000023237	ENSDARG00000094732	Other Paralogs
ENSDARG00000023237 | ENSDARG00000076673	-0.240734	5.99366	ENSDARG00000023237	ENSDARG00000076673	Other Paralogs
ENSDARG00000023237 | ENSDARG00000022309	-0.504616	7.11329	ENSDARG00000023237	ENSDARG00000022309	Other Paralogs
ENSDARG00000023237 | ENSDARG00000098374	0.807458	5.00941	ENSDARG00000023237	ENSDARG00000098374	Other Paralogs
ENSDARG00000100371 | ENSDARG00000035256	-0.289553	92.8449	ENSDARG00000100371	ENSDARG00000035256	Other Paralogs
ENSDARG00000100371 | ENSDARG00000071059	-0.385059	10.7099	ENSDARG00000100371	ENSDARG00000071059	Other Paralogs
ENSDARG00000100371 | ENSDARG00000020850	0.694108	18.1486	ENSDARG00000100371	ENSDARG00000020850	Other Paralogs
ENSDARG00000100371 | ENSDARG00000053467	-0.526075	10.6159	ENSDARG00000100371	ENSDARG00000053467	Other Paralogs
ENSDARG00000100371 | ENSDARG00000104173	0.607933	13.4207	ENSDARG00000100371	ENSDARG00000104173	Other Paralogs
ENSDARG00000100371 | ENSDARG00000079672	-0.250252	33.8963	ENSDARG00000100371	ENSDARG00000079672	Other Paralogs
ENSDARG00000100371 | ENSDARG00000008292	0.837547	11.6587	ENSDARG00000100371	ENSDARG00000008292	Other Paralogs
ENSDARG00000100371 | ENSDARG00000036778	-0.334396	11.0535	ENSDARG00000100371	ENSDARG00000036778	Other Paralogs
ENSDARG00000095695 | ENSDARG00000043802	0.872987	68.4099	ENSDARG00000095695	ENSDARG00000043802	Other Paralogs
ENSDARG00000095695 | ENSDARG00000094854	0.575	69.21	ENSDARG00000095695	ENSDARG00000094854	Other Paralogs
ENSDARG00000095695 | ENSDARG00000094809	0.873971	78.4162	ENSDARG00000095695	ENSDARG00000094809	Other Paralogs
ENSDARG00000095695 | ENSDARG00000054898	0.946793	51.6917	ENSDARG00000095695	ENSDARG00000054898	Other Paralogs
ENSDARG00000095695 | ENSDARG00000098387	0.862348	11.3044	ENSDARG00000095695	ENSDARG00000098387	Other Paralogs
ENSDARG00000104605 | ENSDARG00000053800	-0.151158	21.1169	ENSDARG00000104605	ENSDARG00000053800	Other Paralogs
ENSDARG00000104605 | ENSDARG00000071819	0.495542	22.5955	ENSDARG00000104605	ENSDARG00000071819	Other Paralogs
ENSDARG00000104605 | ENSDARG00000098142	0.791889	29.3581	ENSDARG00000104605	ENSDARG00000098142	Other Paralogs
ENSDARG00000104605 | ENSDARG00000108441	0.624689	22.6102	ENSDARG00000104605	ENSDARG00000108441	Other Paralogs
ENSDARG00000104605 | ENSDARG00000077085	0.829406	29.0364	ENSDARG00000104605	ENSDARG00000077085	Other Paralogs
ENSDARG00000104605 | ENSDARG00000105074	0.630139	27.275	ENSDARG00000104605	ENSDARG00000105074	Other Paralogs
ENSDARG00000104605 | ENSDARG00000073821	0.735331	22.9893	ENSDARG00000104605	ENSDARG00000073821	Other Paralogs
ENSDARG00000104605 | ENSDARG00000099331	-0.685495	26.013	ENSDARG00000104605	ENSDARG00000099331	Other Paralogs
ENSDARG00000104605 | ENSDARG00000097261	0.356407	31.458	ENSDARG00000104605	ENSDARG00000097261	Other Paralogs
ENSDARG00000104605 | ENSDARG00000093562	0.817095	28.7773	ENSDARG00000104605	ENSDARG00000093562	Other Paralogs
ENSDARG00000104605 | ENSDARG00000092849	0.738756	21.9335	ENSDARG00000104605	ENSDARG00000092849	Other Paralogs
ENSDARG00000104605 | ENSDARG00000098661	-0.300759	25.6237	ENSDARG00000104605	ENSDARG00000098661	Other Paralogs
ENSDARG00000104605 | ENSDARG00000099890	0.477627	24.5626	ENSDARG00000104605	ENSDARG00000099890	Other Paralogs
ENSDARG00000104605 | ENSDARG00000076214	-0.329518	20.2067	ENSDARG00000104605	ENSDARG00000076214	Other Paralogs
ENSDARG00000104605 | ENSDARG00000105073	-0.385908	14.0527	ENSDARG00000104605	ENSDARG00000105073	Other Paralogs
ENSDARG00000104605 | ENSDARG00000088084	0.896132	25.349	ENSDARG00000104605	ENSDARG00000088084	Other Paralogs
ENSDARG00000104605 | ENSDARG00000098923	0.921967	24.856	ENSDARG00000104605	ENSDARG00000098923	Other Paralogs
ENSDARG00000104605 | ENSDARG00000103777	-0.131169	17.0665	ENSDARG00000104605	ENSDARG00000103777	Other Paralogs
ENSDARG00000104605 | ENSDARG00000105056	0.909126	24.9561	ENSDARG00000104605	ENSDARG00000105056	Other Paralogs
ENSDARG00000104605 | ENSDARG00000106565	0.362068	24.7583	ENSDARG00000104605	ENSDARG00000106565	Other Paralogs
ENSDARG00000104605 | ENSDARG00000103827	0.726605	25.937	ENSDARG00000104605	ENSDARG00000103827	Other Paralogs
ENSDARG00000104605 | ENSDARG00000095397	0.00283595	28.6	ENSDARG00000104605	ENSDARG00000095397	Other Paralogs
ENSDARG00000104605 | ENSDARG00000103582	0.845166	29.1989	ENSDARG00000104605	ENSDARG00000103582	Other Paralogs
ENSDARG00000104605 | ENSDARG00000104065	-0.302412	25.077	ENSDARG00000104605	ENSDARG00000104065	Other Paralogs
ENSDARG00000104605 | ENSDARG00000074125	0.941255	22.8904	ENSDARG00000104605	ENSDARG00000074125	Other Paralogs
ENSDARG00000104605 | ENSDARG00000098248	0.217437	22.5614	ENSDARG00000104605	ENSDARG00000098248	Other Paralogs
ENSDARG00000104605 | ENSDARG00000044847	0.110249	27.42	ENSDARG00000104605	ENSDARG00000044847	Other Paralogs
ENSDARG00000104605 | ENSDARG00000094563	0.0951914	32.0144	ENSDARG00000104605	ENSDARG00000094563	Other Paralogs
ENSDARG00000104605 | ENSDARG00000102401	-0.0132915	16.5969	ENSDARG00000104605	ENSDARG00000102401	Other Paralogs
ENSDARG00000104605 | ENSDARG00000053165	0.885206	27.7906	ENSDARG00000104605	ENSDARG00000053165	Other Paralogs
ENSDARG00000104605 | ENSDARG00000053263	0.849118	18.2531	ENSDARG00000104605	ENSDARG00000053263	Other Paralogs
ENSDARG00000104605 | ENSDARG00000095617	0.502126	23.4454	ENSDARG00000104605	ENSDARG00000095617	Other Paralogs
ENSDARG00000104605 | ENSDARG00000097521	0.753626	24.4733	ENSDARG00000104605	ENSDARG00000097521	Other Paralogs
ENSDARG00000104605 | ENSDARG00000035221	0.886538	27.6132	ENSDARG00000104605	ENSDARG00000035221	Other Paralogs
ENSDARG00000104605 | ENSDARG00000104078	0.539755	24.8812	ENSDARG00000104605	ENSDARG00000104078	Other Paralogs
ENSDARG00000104605 | ENSDARG00000094736	0.730351	25.9384	ENSDARG00000104605	ENSDARG00000094736	Other Paralogs
ENSDARG00000104605 | ENSDARG00000099172	-0.236687	25.8407	ENSDARG00000104605	ENSDARG00000099172	Other Paralogs
ENSDARG00000104605 | ENSDARG00000099731	0.137103	20.7798	ENSDARG00000104605	ENSDARG00000099731	Other Paralogs
ENSDARG00000104605 | ENSDARG00000092152	0.628132	27.7121	ENSDARG00000104605	ENSDARG00000092152	Other Paralogs
ENSDARG00000104605 | ENSDARG00000092073	-0.08921	29.3376	ENSDARG00000104605	ENSDARG00000092073	Other Paralogs
ENSDARG00000104605 | ENSDARG00000092088	-0.128607	25.8111	ENSDARG00000104605	ENSDARG00000092088	Other Paralogs
ENSDARG00000104605 | ENSDARG00000103530	0.0799026	24.856	ENSDARG00000104605	ENSDARG00000103530	Other Paralogs
ENSDARG00000104605 | ENSDARG00000093875	0.903852	23.9424	ENSDARG00000104605	ENSDARG00000093875	Other Paralogs
ENSDARG00000104605 | ENSDARG00000095667	-0.186629	29.5832	ENSDARG00000104605	ENSDARG00000095667	Other Paralogs
ENSDARG00000104605 | ENSDARG00000104985	0.82386	26.6195	ENSDARG00000104605	ENSDARG00000104985	Other Paralogs
ENSDARG00000104605 | ENSDARG00000100883	-0.0104107	27.9718	ENSDARG00000104605	ENSDARG00000100883	Other Paralogs
ENSDARG00000104605 | ENSDARG00000092765	0.164431	33.4601	ENSDARG00000104605	ENSDARG00000092765	Other Paralogs
ENSDARG00000104605 | ENSDARG00000102053	0.283836	29.7925	ENSDARG00000104605	ENSDARG00000102053	Other Paralogs
ENSDARG00000104605 | ENSDARG00000091896	0.35382	32.538	ENSDARG00000104605	ENSDARG00000091896	Other Paralogs
ENSDARG00000104605 | ENSDARG00000100803	-0.0723764	24.9261	ENSDARG00000104605	ENSDARG00000100803	Other Paralogs
ENSDARG00000104605 | ENSDARG00000040179	0.790076	19.0225	ENSDARG00000104605	ENSDARG00000040179	Other Paralogs
ENSDARG00000104605 | ENSDARG00000104783	0.896319	20.0803	ENSDARG00000104605	ENSDARG00000104783	Other Paralogs
ENSDARG00000104605 | ENSDARG00000104904	0.947731	19.794	ENSDARG00000104605	ENSDARG00000104904	Other Paralogs
ENSDARG00000104605 | ENSDARG00000105295	0.837306	21.2669	ENSDARG00000104605	ENSDARG00000105295	Other Paralogs
ENSDARG00000104605 | ENSDARG00000105305	0.91878	21.265	ENSDARG00000104605	ENSDARG00000105305	Other Paralogs
ENSDARG00000104605 | ENSDARG00000095350	0.823941	21.4019	ENSDARG00000104605	ENSDARG00000095350	Other Paralogs
ENSDARG00000104605 | ENSDARG00000092027	0.790267	27.0572	ENSDARG00000104605	ENSDARG00000092027	Other Paralogs
ENSDARG00000104605 | ENSDARG00000094343	0.697649	28.6067	ENSDARG00000104605	ENSDARG00000094343	Other Paralogs
ENSDARG00000104605 | ENSDARG00000053260	0.688961	15.5859	ENSDARG00000104605	ENSDARG00000053260	Other Paralogs
ENSDARG00000104605 | ENSDARG00000096120	0.0505658	21.9427	ENSDARG00000104605	ENSDARG00000096120	Other Paralogs
ENSDARG00000104605 | ENSDARG00000099245	0.0331151	21.8544	ENSDARG00000104605	ENSDARG00000099245	Other Paralogs
ENSDARG00000104605 | ENSDARG00000075417	-0.344031	27.456	ENSDARG00000104605	ENSDARG00000075417	Other Paralogs
ENSDARG00000104605 | ENSDARG00000098031	-0.516515	23.8464	ENSDARG00000104605	ENSDARG00000098031	Other Paralogs
ENSDARG00000104605 | ENSDARG00000091393	0.845186	22.1151	ENSDARG00000104605	ENSDARG00000091393	Other Paralogs
ENSDARG00000104605 | ENSDARG00000089715	0.332058	24.0979	ENSDARG00000104605	ENSDARG00000089715	Other Paralogs
ENSDARG00000104605 | ENSDARG00000104335	0.450463	27.4048	ENSDARG00000104605	ENSDARG00000104335	Other Paralogs
ENSDARG00000104605 | ENSDARG00000103527	0.589602	28.0986	ENSDARG00000104605	ENSDARG00000103527	Other Paralogs
ENSDARG00000104605 | ENSDARG00000100502	0.80737	27.6153	ENSDARG00000104605	ENSDARG00000100502	Other Paralogs
ENSDARG00000104605 | ENSDARG00000093865	0.836052	27.6153	ENSDARG00000104605	ENSDARG00000093865	Other Paralogs
ENSDARG00000104605 | ENSDARG00000100257	0.198877	27.2507	ENSDARG00000104605	ENSDARG00000100257	Other Paralogs
ENSDARG00000104605 | ENSDARG00000100001	0.718456	27.2507	ENSDARG00000104605	ENSDARG00000100001	Other Paralogs
ENSDARG00000104605 | ENSDARG00000099346	0.564207	24.4034	ENSDARG00000104605	ENSDARG00000099346	Other Paralogs
ENSDARG00000104605 | ENSDARG00000098430	0.389061	23.8443	ENSDARG00000104605	ENSDARG00000098430	Other Paralogs
ENSDARG00000104605 | ENSDARG00000101327	0.39736	24.1755	ENSDARG00000104605	ENSDARG00000101327	Other Paralogs
ENSDARG00000104605 | ENSDARG00000098196	0.370572	24.8378	ENSDARG00000104605	ENSDARG00000098196	Other Paralogs
ENSDARG00000104605 | ENSDARG00000074009	-0.121896	26.3429	ENSDARG00000104605	ENSDARG00000074009	Other Paralogs
ENSDARG00000104605 | ENSDARG00000079222	0.198319	22.0108	ENSDARG00000104605	ENSDARG00000079222	Other Paralogs
ENSDARG00000104605 | ENSDARG00000104013	0.874659	24.3524	ENSDARG00000104605	ENSDARG00000104013	Other Paralogs
ENSDARG00000104605 | ENSDARG00000108175	0.781296	23.9215	ENSDARG00000104605	ENSDARG00000108175	Other Paralogs
ENSDARG00000104605 | ENSDARG00000105019	0.880191	23.3082	ENSDARG00000104605	ENSDARG00000105019	Other Paralogs
ENSDARG00000104605 | ENSDARG00000087645	0.215845	24.0441	ENSDARG00000104605	ENSDARG00000087645	Other Paralogs
ENSDARG00000104605 | ENSDARG00000101245	0.242378	24.2282	ENSDARG00000104605	ENSDARG00000101245	Other Paralogs
ENSDARG00000104605 | ENSDARG00000099048	0.437407	27.4556	ENSDARG00000104605	ENSDARG00000099048	Other Paralogs
ENSDARG00000104605 | ENSDARG00000104124	0.0715305	27.4556	ENSDARG00000104605	ENSDARG00000104124	Other Paralogs
ENSDARG00000104605 | ENSDARG00000098087	0.649499	26.1521	ENSDARG00000104605	ENSDARG00000098087	Other Paralogs
ENSDARG00000104605 | ENSDARG00000107425	0.659162	26.1521	ENSDARG00000104605	ENSDARG00000107425	Other Paralogs
ENSDARG00000104605 | ENSDARG00000089158	0.631223	24.5935	ENSDARG00000104605	ENSDARG00000089158	Other Paralogs
ENSDARG00000104605 | ENSDARG00000102581	0.0439278	24.5935	ENSDARG00000104605	ENSDARG00000102581	Other Paralogs
ENSDARG00000104605 | ENSDARG00000103495	0.761058	24.0875	ENSDARG00000104605	ENSDARG00000103495	Other Paralogs
ENSDARG00000104605 | ENSDARG00000088915	0.642955	27.3794	ENSDARG00000104605	ENSDARG00000088915	Other Paralogs
ENSDARG00000104605 | ENSDARG00000101807	0.42724	27.412	ENSDARG00000104605	ENSDARG00000101807	Other Paralogs
ENSDARG00000104605 | ENSDARG00000091994	0.753448	26.5283	ENSDARG00000104605	ENSDARG00000091994	Other Paralogs
ENSDARG00000104605 | ENSDARG00000102600	0.803828	26.8404	ENSDARG00000104605	ENSDARG00000102600	Other Paralogs
ENSDARG00000104605 | ENSDARG00000092938	0.757597	26.8404	ENSDARG00000104605	ENSDARG00000092938	Other Paralogs
ENSDARG00000104605 | ENSDARG00000098986	0.634481	27.4646	ENSDARG00000104605	ENSDARG00000098986	Other Paralogs
ENSDARG00000104605 | ENSDARG00000104407	-0.0549722	27.5717	ENSDARG00000104605	ENSDARG00000104407	Other Paralogs
ENSDARG00000104605 | ENSDARG00000100652	0.626422	21.1946	ENSDARG00000104605	ENSDARG00000100652	Other Paralogs
ENSDARG00000104605 | ENSDARG00000098389	0.400642	25.9038	ENSDARG00000104605	ENSDARG00000098389	Other Paralogs
ENSDARG00000104605 | ENSDARG00000102154	0.604887	21.9427	ENSDARG00000104605	ENSDARG00000102154	Other Paralogs
ENSDARG00000104605 | ENSDARG00000094551	0.753916	28.2427	ENSDARG00000104605	ENSDARG00000094551	Other Paralogs
ENSDARG00000104605 | ENSDARG00000094612	-0.199028	24.1188	ENSDARG00000104605	ENSDARG00000094612	Other Paralogs
ENSDARG00000104605 | ENSDARG00000101193	-0.378474	27.5293	ENSDARG00000104605	ENSDARG00000101193	Other Paralogs
ENSDARG00000104605 | ENSDARG00000073708	-0.305016	24.4733	ENSDARG00000104605	ENSDARG00000073708	Other Paralogs
ENSDARG00000104605 | ENSDARG00000096141	0.281177	24.1383	ENSDARG00000104605	ENSDARG00000096141	Other Paralogs
ENSDARG00000104605 | ENSDARG00000101756	0.902538	24.9979	ENSDARG00000104605	ENSDARG00000101756	Other Paralogs
ENSDARG00000104605 | ENSDARG00000054957	0.928222	27.9269	ENSDARG00000104605	ENSDARG00000054957	Other Paralogs
ENSDARG00000104605 | ENSDARG00000095135	0.459412	23.838	ENSDARG00000104605	ENSDARG00000095135	Other Paralogs
ENSDARG00000104605 | ENSDARG00000103244	-0.10807	26.2627	ENSDARG00000104605	ENSDARG00000103244	Other Paralogs
ENSDARG00000104605 | ENSDARG00000097152	0.427511	17.5477	ENSDARG00000104605	ENSDARG00000097152	Other Paralogs
ENSDARG00000104605 | ENSDARG00000098032	0.167496	21.909	ENSDARG00000104605	ENSDARG00000098032	Other Paralogs
ENSDARG00000104605 | ENSDARG00000087249	0.813406	24.3647	ENSDARG00000104605	ENSDARG00000087249	Other Paralogs
ENSDARG00000104605 | ENSDARG00000097180	0.211922	24.3647	ENSDARG00000104605	ENSDARG00000097180	Other Paralogs
ENSDARG00000104605 | ENSDARG00000102665	0.463005	24.316	ENSDARG00000104605	ENSDARG00000102665	Other Paralogs
ENSDARG00000104605 | ENSDARG00000104885	0.572003	24.2551	ENSDARG00000104605	ENSDARG00000104885	Other Paralogs
ENSDARG00000104605 | ENSDARG00000032285	0.796401	24.0556	ENSDARG00000104605	ENSDARG00000032285	Other Paralogs
ENSDARG00000104605 | ENSDARG00000096948	0.0441968	21.693	ENSDARG00000104605	ENSDARG00000096948	Other Paralogs
ENSDARG00000104605 | ENSDARG00000076442	0.898842	18.1167	ENSDARG00000104605	ENSDARG00000076442	Other Paralogs
ENSDARG00000104605 | ENSDARG00000053695	0.921954	20.533	ENSDARG00000104605	ENSDARG00000053695	Other Paralogs
ENSDARG00000104605 | ENSDARG00000103865	-0.622232	22.7011	ENSDARG00000104605	ENSDARG00000103865	Other Paralogs
ENSDARG00000104605 | ENSDARG00000105696	0.930653	20.0003	ENSDARG00000104605	ENSDARG00000105696	Other Paralogs
ENSDARG00000104605 | ENSDARG00000097442	0.772982	14.6046	ENSDARG00000104605	ENSDARG00000097442	Other Paralogs
ENSDARG00000104605 | ENSDARG00000090679	0.572462	14.157	ENSDARG00000104605	ENSDARG00000090679	Other Paralogs
ENSDARG00000104605 | ENSDARG00000086245	0.759512	10.8375	ENSDARG00000104605	ENSDARG00000086245	Other Paralogs
ENSDARG00000104605 | ENSDARG00000062401	-0.519837	15.4466	ENSDARG00000104605	ENSDARG00000062401	Other Paralogs
ENSDARG00000104605 | ENSDARG00000060885	0.480697	15.4016	ENSDARG00000104605	ENSDARG00000060885	Other Paralogs
ENSDARG00000104605 | ENSDARG00000102436	-0.30599	11.1263	ENSDARG00000104605	ENSDARG00000102436	Other Paralogs
ENSDARG00000104605 | ENSDARG00000096428	0.746338	11.1919	ENSDARG00000104605	ENSDARG00000096428	Other Paralogs
ENSDARG00000104605 | ENSDARG00000102025	-0.237261	10.9281	ENSDARG00000104605	ENSDARG00000102025	Other Paralogs
ENSDARG00000104605 | ENSDARG00000102774	0.671136	12.5916	ENSDARG00000104605	ENSDARG00000102774	Other Paralogs
ENSDARG00000104605 | ENSDARG00000019299	0.817408	10.7156	ENSDARG00000104605	ENSDARG00000019299	Other Paralogs
ENSDARG00000104605 | ENSDARG00000102449	-0.158581	12.6102	ENSDARG00000104605	ENSDARG00000102449	Other Paralogs
ENSDARG00000104605 | ENSDARG00000106724	0.604508	17.0363	ENSDARG00000104605	ENSDARG00000106724	Other Paralogs
ENSDARG00000104605 | ENSDARG00000088927	0.326006	20.9306	ENSDARG00000104605	ENSDARG00000088927	Other Paralogs
ENSDARG00000104605 | ENSDARG00000087536	0.587853	13.8613	ENSDARG00000104605	ENSDARG00000087536	Other Paralogs
ENSDARG00000056184 | ENSDARG00000103462	0.101495	67.0871	ENSDARG00000056184	ENSDARG00000103462	Other Paralogs
ENSDARG00000056184 | ENSDARG00000010515	-0.0892893	49.3837	ENSDARG00000056184	ENSDARG00000010515	Other Paralogs
ENSDARG00000056184 | ENSDARG00000025302	-0.940902	11.5073	ENSDARG00000056184	ENSDARG00000025302	Other Paralogs
ENSDARG00000056184 | ENSDARG00000056267	0.120122	13.7128	ENSDARG00000056184	ENSDARG00000056267	Other Paralogs
ENSDARG00000030588 | ENSDARG00000009131	0.485947	32.2741	ENSDARG00000030588	ENSDARG00000009131	Other Paralogs
ENSDARG00000030588 | ENSDARG00000014916	-0.214008	28.8482	ENSDARG00000030588	ENSDARG00000014916	Other Paralogs
ENSDARG00000052402 | ENSDARG00000005394	-0.506823	34.5991	ENSDARG00000052402	ENSDARG00000005394	Other Paralogs
ENSDARG00000052402 | ENSDARG00000101080	-0.464088	9.13265	ENSDARG00000052402	ENSDARG00000101080	Other Paralogs
ENSDARG00000016739 | ENSDARG00000037495	0.679956	18.8649	ENSDARG00000016739	ENSDARG00000037495	Other Paralogs
ENSDARG00000016739 | ENSDARG00000106522	-0.34124	19.8357	ENSDARG00000016739	ENSDARG00000106522	Other Paralogs
ENSDARG00000016739 | ENSDARG00000075597	0.851255	19.392	ENSDARG00000016739	ENSDARG00000075597	Other Paralogs
ENSDARG00000016739 | ENSDARG00000029388	0.775624	18.3394	ENSDARG00000016739	ENSDARG00000029388	Other Paralogs
ENSDARG00000016739 | ENSDARG00000002192	0.970343	20.3656	ENSDARG00000016739	ENSDARG00000002192	Other Paralogs
ENSDARG00000016739 | ENSDARG00000088833	0.839606	21.4798	ENSDARG00000016739	ENSDARG00000088833	Other Paralogs
ENSDARG00000016739 | ENSDARG00000075903	0.983363	14.026	ENSDARG00000016739	ENSDARG00000075903	Other Paralogs
ENSDARG00000016739 | ENSDARG00000098528	0.970099	18.103	ENSDARG00000016739	ENSDARG00000098528	Other Paralogs
ENSDARG00000016739 | ENSDARG00000052713	0.991292	18.3392	ENSDARG00000016739	ENSDARG00000052713	Other Paralogs
ENSDARG00000016739 | ENSDARG00000069402	0.968114	46.0673	ENSDARG00000016739	ENSDARG00000069402	Other Paralogs
ENSDARG00000042646 | ENSDARG00000005645	0.352587	38.9854	ENSDARG00000042646	ENSDARG00000005645	Other Paralogs
ENSDARG00000042646 | ENSDARG00000039096	-0.185072	5.44538	ENSDARG00000042646	ENSDARG00000039096	Other Paralogs
ENSDARG00000042646 | ENSDARG00000098523	0.61964	7.08252	ENSDARG00000042646	ENSDARG00000098523	Other Paralogs
ENSDARG00000042646 | ENSDARG00000017466	0.55601	6.75052	ENSDARG00000042646	ENSDARG00000017466	Other Paralogs
ENSDARG00000042646 | ENSDARG00000099511	-0.443266	0.807512	ENSDARG00000042646	ENSDARG00000099511	Other Paralogs
ENSDARG00000042646 | ENSDARG00000013022	0.874934	7.28473	ENSDARG00000042646	ENSDARG00000013022	Other Paralogs
ENSDARG00000042646 | ENSDARG00000079645	-0.146232	9.3985	ENSDARG00000042646	ENSDARG00000079645	Other Paralogs
ENSDARG00000042646 | ENSDARG00000071636	0.498603	0.401093	ENSDARG00000042646	ENSDARG00000071636	Other Paralogs
ENSDARG00000042646 | ENSDARG00000087843	0.912334	2.44406	ENSDARG00000042646	ENSDARG00000087843	Other Paralogs
ENSDARG00000042646 | ENSDARG00000075158	0.724011	11.4266	ENSDARG00000042646	ENSDARG00000075158	Other Paralogs
ENSDARG00000042646 | ENSDARG00000008849	0.369771	5.65428	ENSDARG00000042646	ENSDARG00000008849	Other Paralogs
ENSDARG00000042646 | ENSDARG00000074335	0.377283	7.15779	ENSDARG00000042646	ENSDARG00000074335	Other Paralogs
ENSDARG00000042646 | ENSDARG00000053454	0.285714	12.2756	ENSDARG00000042646	ENSDARG00000053454	Other Paralogs
ENSDARG00000042646 | ENSDARG00000104277	0.534823	12.8541	ENSDARG00000042646	ENSDARG00000104277	Other Paralogs
ENSDARG00000042646 | ENSDARG00000078866	0.625852	6.31113	ENSDARG00000042646	ENSDARG00000078866	Other Paralogs
ENSDARG00000042646 | ENSDARG00000098161	0.586847	10.9131	ENSDARG00000042646	ENSDARG00000098161	Other Paralogs
ENSDARG00000042646 | ENSDARG00000078366	0.656866	68.6446	ENSDARG00000042646	ENSDARG00000078366	Other Paralogs
ENSDARG00000042646 | ENSDARG00000026784	0.712428	34.1358	ENSDARG00000042646	ENSDARG00000026784	Other Paralogs
ENSDARG00000042646 | ENSDARG00000098057	0.488995	0.648126	ENSDARG00000042646	ENSDARG00000098057	Other Paralogs
ENSDARG00000042646 | ENSDARG00000103109	0.791011	11.5863	ENSDARG00000042646	ENSDARG00000103109	Other Paralogs
ENSDARG00000042646 | ENSDARG00000058605	-0.174748	9.28598	ENSDARG00000042646	ENSDARG00000058605	Other Paralogs
ENSDARG00000042646 | ENSDARG00000102161	0.486493	4.41615	ENSDARG00000042646	ENSDARG00000102161	Other Paralogs
ENSDARG00000042646 | ENSDARG00000089586	0.0882676	7.66873	ENSDARG00000042646	ENSDARG00000089586	Other Paralogs
ENSDARG00000042646 | ENSDARG00000009387	0.484562	10.0947	ENSDARG00000042646	ENSDARG00000009387	Other Paralogs
ENSDARG00000042646 | ENSDARG00000098764	-0.514676	3.04393	ENSDARG00000042646	ENSDARG00000098764	Other Paralogs
ENSDARG00000042646 | ENSDARG00000069467	0.390823	5.61227	ENSDARG00000042646	ENSDARG00000069467	Other Paralogs
ENSDARG00000042646 | ENSDARG00000007220	0.687925	6.13609	ENSDARG00000042646	ENSDARG00000007220	Other Paralogs
ENSDARG00000042646 | ENSDARG00000056181	0.692147	3.82884	ENSDARG00000042646	ENSDARG00000056181	Other Paralogs
ENSDARG00000042646 | ENSDARG00000076919	0.646763	8.97822	ENSDARG00000042646	ENSDARG00000076919	Other Paralogs
ENSDARG00000042646 | ENSDARG00000075100	0.147034	12.128	ENSDARG00000042646	ENSDARG00000075100	Other Paralogs
ENSDARG00000042646 | ENSDARG00000061099	0.711698	12.499	ENSDARG00000042646	ENSDARG00000061099	Other Paralogs
ENSDARG00000042646 | ENSDARG00000056910	0.233724	11.0234	ENSDARG00000042646	ENSDARG00000056910	Other Paralogs
ENSDARG00000042646 | ENSDARG00000078557	0.309494	11.2112	ENSDARG00000042646	ENSDARG00000078557	Other Paralogs
ENSDARG00000042646 | ENSDARG00000104282	0.530217	2.33845	ENSDARG00000042646	ENSDARG00000104282	Other Paralogs
ENSDARG00000042646 | ENSDARG00000076309	0.119846	10.6017	ENSDARG00000042646	ENSDARG00000076309	Other Paralogs
ENSDARG00000042646 | ENSDARG00000000472	0.743376	9.87378	ENSDARG00000042646	ENSDARG00000000472	Other Paralogs
ENSDARG00000042646 | ENSDARG00000062479	0.719334	6.7313	ENSDARG00000042646	ENSDARG00000062479	Other Paralogs
ENSDARG00000042646 | ENSDARG00000014891	0.674039	2.29913	ENSDARG00000042646	ENSDARG00000014891	Other Paralogs
ENSDARG00000034555 | ENSDARG00000092671	0.626151	45.0401	ENSDARG00000034555	ENSDARG00000092671	Other Paralogs
ENSDARG00000034555 | ENSDARG00000010583	0.594596	30.6615	ENSDARG00000034555	ENSDARG00000010583	Other Paralogs
ENSDARG00000035175 | ENSDARG00000038981	0.47843	55.599	ENSDARG00000035175	ENSDARG00000038981	Other Paralogs
ENSDARG00000030641 | ENSDARG00000056978	0.127313	15.517	ENSDARG00000030641	ENSDARG00000056978	Other Paralogs
ENSDARG00000030641 | ENSDARG00000077515	0.472508	19.8498	ENSDARG00000030641	ENSDARG00000077515	Other Paralogs
ENSDARG00000012927 | ENSDARG00000004724	0.343784	54.7888	ENSDARG00000012927	ENSDARG00000004724	Other Paralogs
ENSDARG00000027611 | ENSDARG00000071196	0.976517	39.5774	ENSDARG00000027611	ENSDARG00000071196	Other Paralogs
ENSDARG00000027611 | ENSDARG00000038658	0.534934	22.9979	ENSDARG00000027611	ENSDARG00000038658	Other Paralogs
ENSDARG00000027611 | ENSDARG00000076411	0.155341	24.1445	ENSDARG00000027611	ENSDARG00000076411	Other Paralogs
ENSDARG00000017400 | ENSDARG00000060661	-0.436144	23.7518	ENSDARG00000017400	ENSDARG00000060661	Other Paralogs
ENSDARG00000017400 | ENSDARG00000015495	-0.296179	22.8646	ENSDARG00000017400	ENSDARG00000015495	Other Paralogs
ENSDARG00000017400 | ENSDARG00000061368	0.534268	20.5086	ENSDARG00000017400	ENSDARG00000061368	Other Paralogs
ENSDARG00000017400 | ENSDARG00000069342	0.180912	19.8822	ENSDARG00000017400	ENSDARG00000069342	Other Paralogs
ENSDARG00000017400 | ENSDARG00000019516	-0.807507	16.2178	ENSDARG00000017400	ENSDARG00000019516	Other Paralogs
ENSDARG00000017400 | ENSDARG00000076571	-0.339885	17.7356	ENSDARG00000017400	ENSDARG00000076571	Other Paralogs
ENSDARG00000017400 | ENSDARG00000056666	0.251742	16.5407	ENSDARG00000017400	ENSDARG00000056666	Other Paralogs
ENSDARG00000017400 | ENSDARG00000013794	-0.0588137	16.3669	ENSDARG00000017400	ENSDARG00000013794	Other Paralogs
ENSDARG00000017400 | ENSDARG00000030844	0.174696	15.9305	ENSDARG00000017400	ENSDARG00000030844	Other Paralogs
ENSDARG00000017400 | ENSDARG00000018757	0.0635903	23.0273	ENSDARG00000017400	ENSDARG00000018757	Other Paralogs
ENSDARG00000017400 | ENSDARG00000015312	0.120336	22.4959	ENSDARG00000017400	ENSDARG00000015312	Other Paralogs
ENSDARG00000017400 | ENSDARG00000099880	0.207257	16.159	ENSDARG00000017400	ENSDARG00000099880	Other Paralogs
ENSDARG00000017400 | ENSDARG00000068194	-0.253875	22.1081	ENSDARG00000017400	ENSDARG00000068194	Other Paralogs
ENSDARG00000017400 | ENSDARG00000073857	-0.0191812	26.1922	ENSDARG00000017400	ENSDARG00000073857	Other Paralogs
ENSDARG00000017400 | ENSDARG00000042667	-0.486516	30.6165	ENSDARG00000017400	ENSDARG00000042667	Other Paralogs
ENSDARG00000017400 | ENSDARG00000040432	-0.734521	30.4947	ENSDARG00000017400	ENSDARG00000040432	Other Paralogs
ENSDARG00000017400 | ENSDARG00000015506	-0.248304	25.6072	ENSDARG00000017400	ENSDARG00000015506	Other Paralogs
ENSDARG00000017400 | ENSDARG00000079922	-0.338667	16.4746	ENSDARG00000017400	ENSDARG00000079922	Other Paralogs
ENSDARG00000060457 | ENSDARG00000105223	0.916184	53.8484	ENSDARG00000060457	ENSDARG00000105223	Other Paralogs
ENSDARG00000060457 | ENSDARG00000101461	-0.696317	41.916	ENSDARG00000060457	ENSDARG00000101461	Other Paralogs
ENSDARG00000060457 | ENSDARG00000036428	-0.339317	40.6647	ENSDARG00000060457	ENSDARG00000036428	Other Paralogs
ENSDARG00000060457 | ENSDARG00000069632	0.215816	35.3484	ENSDARG00000060457	ENSDARG00000069632	Other Paralogs
ENSDARG00000060457 | ENSDARG00000068974	0.80888	25.6871	ENSDARG00000060457	ENSDARG00000068974	Other Paralogs
ENSDARG00000060457 | ENSDARG00000059015	-0.843368	20.7944	ENSDARG00000060457	ENSDARG00000059015	Other Paralogs
ENSDARG00000060457 | ENSDARG00000015445	0.533285	25.0755	ENSDARG00000060457	ENSDARG00000015445	Other Paralogs
ENSDARG00000060457 | ENSDARG00000037390	0.0882029	16.5599	ENSDARG00000060457	ENSDARG00000037390	Other Paralogs
ENSDARG00000060457 | ENSDARG00000045265	0.318569	16.5783	ENSDARG00000060457	ENSDARG00000045265	Other Paralogs
ENSDARG00000060457 | ENSDARG00000038052	0.0462479	15.9616	ENSDARG00000060457	ENSDARG00000038052	Other Paralogs
ENSDARG00000100072 | ENSDARG00000004796	0.848703	72.01	ENSDARG00000100072	ENSDARG00000004796	Other Paralogs
ENSDARG00000033498 | ENSDARG00000098439	0.606143	20.9642	ENSDARG00000033498	ENSDARG00000098439	Other Paralogs
ENSDARG00000033498 | ENSDARG00000044525	0.583571	21.6426	ENSDARG00000033498	ENSDARG00000044525	Other Paralogs
ENSDARG00000033498 | ENSDARG00000009473	-0.234234	21.6248	ENSDARG00000033498	ENSDARG00000009473	Other Paralogs
ENSDARG00000033498 | ENSDARG00000017780	0.315005	56.2491	ENSDARG00000033498	ENSDARG00000017780	Other Paralogs
ENSDARG00000033498 | ENSDARG00000099483	0.121323	18.6164	ENSDARG00000033498	ENSDARG00000099483	Other Paralogs
ENSDARG00000033498 | ENSDARG00000070721	0.227065	24.8358	ENSDARG00000033498	ENSDARG00000070721	Other Paralogs
ENSDARG00000033498 | ENSDARG00000029766	0.274261	21.6868	ENSDARG00000033498	ENSDARG00000029766	Other Paralogs
ENSDARG00000033498 | ENSDARG00000034117	0.814575	24.2771	ENSDARG00000033498	ENSDARG00000034117	Other Paralogs
ENSDARG00000033498 | ENSDARG00000054003	-0.183296	27.2422	ENSDARG00000033498	ENSDARG00000054003	Other Paralogs
ENSDARG00000033498 | ENSDARG00000031768	0.497183	64.2401	ENSDARG00000033498	ENSDARG00000031768	Other Paralogs
ENSDARG00000033498 | ENSDARG00000087195	0.0375823	32.7644	ENSDARG00000033498	ENSDARG00000087195	Other Paralogs
ENSDARG00000033498 | ENSDARG00000031777	0.375504	22.0089	ENSDARG00000033498	ENSDARG00000031777	Other Paralogs
ENSDARG00000033498 | ENSDARG00000034893	-0.575143	24.6772	ENSDARG00000033498	ENSDARG00000034893	Other Paralogs
ENSDARG00000033498 | ENSDARG00000009594	0.205116	27.326	ENSDARG00000033498	ENSDARG00000009594	Other Paralogs
ENSDARG00000042107 | ENSDARG00000062687	0.88164	9.51928	ENSDARG00000042107	ENSDARG00000062687	Other Paralogs
ENSDARG00000042107 | ENSDARG00000104480	0.991793	12.4191	ENSDARG00000042107	ENSDARG00000104480	Other Paralogs
ENSDARG00000042107 | ENSDARG00000029881	0.943227	8.29784	ENSDARG00000042107	ENSDARG00000029881	Other Paralogs
ENSDARG00000042107 | ENSDARG00000106473	0.973423	9.65584	ENSDARG00000042107	ENSDARG00000106473	Other Paralogs
ENSDARG00000042107 | ENSDARG00000062565	0.942541	10.2871	ENSDARG00000042107	ENSDARG00000062565	Other Paralogs
ENSDARG00000042107 | ENSDARG00000074419	0.945707	10.5809	ENSDARG00000042107	ENSDARG00000074419	Other Paralogs
ENSDARG00000042107 | ENSDARG00000061665	0.871411	13.0758	ENSDARG00000042107	ENSDARG00000061665	Other Paralogs
ENSDARG00000042107 | ENSDARG00000023236	0.559432	12.1351	ENSDARG00000042107	ENSDARG00000023236	Other Paralogs
ENSDARG00000042107 | ENSDARG00000024167	0.801255	11.6676	ENSDARG00000042107	ENSDARG00000024167	Other Paralogs
ENSDARG00000042107 | ENSDARG00000100436	0.197072	21.7724	ENSDARG00000042107	ENSDARG00000100436	Other Paralogs
ENSDARG00000016084 | ENSDARG00000040538	0.555336	68.1039	ENSDARG00000016084	ENSDARG00000040538	Other Paralogs
ENSDARG00000016084 | ENSDARG00000056515	0.26559	76.7314	ENSDARG00000016084	ENSDARG00000056515	Other Paralogs
ENSDARG00000016084 | ENSDARG00000077737	-0.359039	22.412	ENSDARG00000016084	ENSDARG00000077737	Other Paralogs
ENSDARG00000054837 | ENSDARG00000074773	0.923979	19.1324	ENSDARG00000054837	ENSDARG00000074773	Other Paralogs
ENSDARG00000054837 | ENSDARG00000055731	0.312068	18.2054	ENSDARG00000054837	ENSDARG00000055731	Other Paralogs
ENSDARG00000054837 | ENSDARG00000099678	-0.477518	19.3634	ENSDARG00000054837	ENSDARG00000099678	Other Paralogs
ENSDARG00000054837 | ENSDARG00000056443	0.867483	21.2983	ENSDARG00000054837	ENSDARG00000056443	Other Paralogs
ENSDARG00000054837 | ENSDARG00000093082	-0.0459689	26.888	ENSDARG00000054837	ENSDARG00000093082	Other Paralogs
ENSDARG00000054837 | ENSDARG00000063108	0.419204	12.0788	ENSDARG00000054837	ENSDARG00000063108	Other Paralogs
ENSDARG00000054837 | ENSDARG00000088906	-0.595871	17.5315	ENSDARG00000054837	ENSDARG00000088906	Other Paralogs
ENSDARG00000054837 | ENSDARG00000104284	-0.607189	15.4566	ENSDARG00000054837	ENSDARG00000104284	Other Paralogs
ENSDARG00000054837 | ENSDARG00000054160	0.140898	20.975	ENSDARG00000054837	ENSDARG00000054160	Other Paralogs
ENSDARG00000054837 | ENSDARG00000095065	0.13407	17.3099	ENSDARG00000054837	ENSDARG00000095065	Other Paralogs
ENSDARG00000054837 | ENSDARG00000086048	0.873615	14.7097	ENSDARG00000054837	ENSDARG00000086048	Other Paralogs
ENSDARG00000054837 | ENSDARG00000090015	0.409971	0.326425	ENSDARG00000054837	ENSDARG00000090015	Other Paralogs
ENSDARG00000054837 | ENSDARG00000090548	-0.263964	24.7208	ENSDARG00000054837	ENSDARG00000090548	Other Paralogs
ENSDARG00000054837 | ENSDARG00000029232	0.509189	25.2492	ENSDARG00000054837	ENSDARG00000029232	Other Paralogs
ENSDARG00000054837 | ENSDARG00000101906	-0.355971	20.014	ENSDARG00000054837	ENSDARG00000101906	Other Paralogs
ENSDARG00000054837 | ENSDARG00000011581	0.923681	20.408	ENSDARG00000054837	ENSDARG00000011581	Other Paralogs
ENSDARG00000008275 | ENSDARG00000100631	-0.21485	28.6231	ENSDARG00000008275	ENSDARG00000100631	Other Paralogs
ENSDARG00000008275 | ENSDARG00000038801	-0.315942	31.7399	ENSDARG00000008275	ENSDARG00000038801	Other Paralogs
ENSDARG00000008275 | ENSDARG00000100875	-0.265975	22.3214	ENSDARG00000008275	ENSDARG00000100875	Other Paralogs
ENSDARG00000008275 | ENSDARG00000087688	0.150141	29.743	ENSDARG00000008275	ENSDARG00000087688	Other Paralogs
ENSDARG00000008275 | ENSDARG00000043799	-0.0197292	29.7807	ENSDARG00000008275	ENSDARG00000043799	Other Paralogs
ENSDARG00000008275 | ENSDARG00000031383	0.793931	29.4228	ENSDARG00000008275	ENSDARG00000031383	Other Paralogs
ENSDARG00000008275 | ENSDARG00000076094	0.636316	26.1534	ENSDARG00000008275	ENSDARG00000076094	Other Paralogs
ENSDARG00000008275 | ENSDARG00000016132	0.464287	26.6445	ENSDARG00000008275	ENSDARG00000016132	Other Paralogs
ENSDARG00000008275 | ENSDARG00000053876	0.0112777	24.3987	ENSDARG00000008275	ENSDARG00000053876	Other Paralogs
ENSDARG00000008275 | ENSDARG00000039255	0.658092	29.1872	ENSDARG00000008275	ENSDARG00000039255	Other Paralogs
ENSDARG00000008275 | ENSDARG00000067751	0.482994	20.9334	ENSDARG00000008275	ENSDARG00000067751	Other Paralogs
ENSDARG00000008275 | ENSDARG00000105443	0.903367	21.1544	ENSDARG00000008275	ENSDARG00000105443	Other Paralogs
ENSDARG00000008275 | ENSDARG00000006011	0.0976769	18.3588	ENSDARG00000008275	ENSDARG00000006011	Other Paralogs
ENSDARG00000008275 | ENSDARG00000062122	0.624718	28.3354	ENSDARG00000008275	ENSDARG00000062122	Other Paralogs
ENSDARG00000008275 | ENSDARG00000053803	0.535774	20.6078	ENSDARG00000008275	ENSDARG00000053803	Other Paralogs
ENSDARG00000008275 | ENSDARG00000101270	-0.238389	24.4188	ENSDARG00000008275	ENSDARG00000101270	Other Paralogs
ENSDARG00000008275 | ENSDARG00000001930	-0.0940352	22.0505	ENSDARG00000008275	ENSDARG00000001930	Other Paralogs
ENSDARG00000008275 | ENSDARG00000063577	-0.381089	38.5844	ENSDARG00000008275	ENSDARG00000063577	Other Paralogs
ENSDARG00000008275 | ENSDARG00000078001	0.0795051	20.481	ENSDARG00000008275	ENSDARG00000078001	Other Paralogs
ENSDARG00000008275 | ENSDARG00000074634	-0.19532	27.1593	ENSDARG00000008275	ENSDARG00000074634	Other Paralogs
ENSDARG00000008275 | ENSDARG00000003576	0.917247	22.9569	ENSDARG00000008275	ENSDARG00000003576	Other Paralogs
ENSDARG00000008275 | ENSDARG00000052426	0.672074	33.589	ENSDARG00000008275	ENSDARG00000052426	Other Paralogs
ENSDARG00000008275 | ENSDARG00000006757	0.133343	22.2411	ENSDARG00000008275	ENSDARG00000006757	Other Paralogs
ENSDARG00000008275 | ENSDARG00000039066	0.377602	22.204	ENSDARG00000008275	ENSDARG00000039066	Other Paralogs
ENSDARG00000008275 | ENSDARG00000045275	0.696265	21.8731	ENSDARG00000008275	ENSDARG00000045275	Other Paralogs
ENSDARG00000008275 | ENSDARG00000087226	-0.478821	20.3215	ENSDARG00000008275	ENSDARG00000087226	Other Paralogs
ENSDARG00000008275 | ENSDARG00000101676	0.299996	26.1513	ENSDARG00000008275	ENSDARG00000101676	Other Paralogs
ENSDARG00000008275 | ENSDARG00000037324	0.703292	29.5631	ENSDARG00000008275	ENSDARG00000037324	Other Paralogs
ENSDARG00000008275 | ENSDARG00000039052	-0.433042	23.5997	ENSDARG00000008275	ENSDARG00000039052	Other Paralogs
ENSDARG00000052170 | ENSDARG00000013082	0.0990409	57.2845	ENSDARG00000052170	ENSDARG00000013082	Other Paralogs
ENSDARG00000052170 | ENSDARG00000005578	-0.449137	20.5739	ENSDARG00000052170	ENSDARG00000005578	Other Paralogs
ENSDARG00000101790 | ENSDARG00000099718	-0.0505275	30.3177	ENSDARG00000101790	ENSDARG00000099718	Other Paralogs
ENSDARG00000101790 | ENSDARG00000093157	-0.248562	24.2654	ENSDARG00000101790	ENSDARG00000093157	Other Paralogs
ENSDARG00000101790 | ENSDARG00000099986	0.13067	27.2188	ENSDARG00000101790	ENSDARG00000099986	Other Paralogs
ENSDARG00000101790 | ENSDARG00000098311	0.489868	21.5151	ENSDARG00000101790	ENSDARG00000098311	Other Paralogs
ENSDARG00000101790 | ENSDARG00000074624	0.779425	21.097	ENSDARG00000101790	ENSDARG00000074624	Other Paralogs
ENSDARG00000101790 | ENSDARG00000053792	0.139011	20.8614	ENSDARG00000101790	ENSDARG00000053792	Other Paralogs
ENSDARG00000101790 | ENSDARG00000088039	-0.10021	30.4388	ENSDARG00000101790	ENSDARG00000088039	Other Paralogs
ENSDARG00000101790 | ENSDARG00000057707	0.284633	18.2941	ENSDARG00000101790	ENSDARG00000057707	Other Paralogs
ENSDARG00000101790 | ENSDARG00000025226	0.38467	22.9362	ENSDARG00000101790	ENSDARG00000025226	Other Paralogs
ENSDARG00000101790 | ENSDARG00000080016	0.340219	23.172	ENSDARG00000101790	ENSDARG00000080016	Other Paralogs
ENSDARG00000101790 | ENSDARG00000098324	0.4778	24.845	ENSDARG00000101790	ENSDARG00000098324	Other Paralogs
ENSDARG00000101790 | ENSDARG00000026972	-0.316234	18.7887	ENSDARG00000101790	ENSDARG00000026972	Other Paralogs
ENSDARG00000101790 | ENSDARG00000109202	-0.310186	22.0321	ENSDARG00000101790	ENSDARG00000109202	Other Paralogs
ENSDARG00000101790 | ENSDARG00000103947	0.56321	24.8296	ENSDARG00000101790	ENSDARG00000103947	Other Paralogs
ENSDARG00000101790 | ENSDARG00000096851	0.188183	25.0562	ENSDARG00000101790	ENSDARG00000096851	Other Paralogs
ENSDARG00000101790 | ENSDARG00000090998	0.317955	24.2605	ENSDARG00000101790	ENSDARG00000090998	Other Paralogs
ENSDARG00000101790 | ENSDARG00000101926	-0.058657	26.2631	ENSDARG00000101790	ENSDARG00000101926	Other Paralogs
ENSDARG00000101790 | ENSDARG00000088331	0.120127	23.0892	ENSDARG00000101790	ENSDARG00000088331	Other Paralogs
ENSDARG00000101790 | ENSDARG00000099070	-0.230107	23.8795	ENSDARG00000101790	ENSDARG00000099070	Other Paralogs
ENSDARG00000101790 | ENSDARG00000100192	0.657789	18.0269	ENSDARG00000101790	ENSDARG00000100192	Other Paralogs
ENSDARG00000071029 | ENSDARG00000035326	0.57312	20.1173	ENSDARG00000071029	ENSDARG00000035326	Other Paralogs
ENSDARG00000071029 | ENSDARG00000071044	-0.225712	56.2321	ENSDARG00000071029	ENSDARG00000071044	Other Paralogs
ENSDARG00000099368 | ENSDARG00000020893	-0.855038	18.9317	ENSDARG00000099368	ENSDARG00000020893	Other Paralogs
ENSDARG00000099368 | ENSDARG00000063539	0.75428	21.0138	ENSDARG00000099368	ENSDARG00000063539	Other Paralogs
ENSDARG00000099368 | ENSDARG00000102513	0.577497	21.0237	ENSDARG00000099368	ENSDARG00000102513	Other Paralogs
ENSDARG00000099368 | ENSDARG00000102071	-0.137512	14.7556	ENSDARG00000099368	ENSDARG00000102071	Other Paralogs
ENSDARG00000099368 | ENSDARG00000059923	0.656194	17.4658	ENSDARG00000099368	ENSDARG00000059923	Other Paralogs
ENSDARG00000099368 | ENSDARG00000043154	0.0650902	16.3625	ENSDARG00000099368	ENSDARG00000043154	Other Paralogs
ENSDARG00000099368 | ENSDARG00000092553	-0.639647	22.8023	ENSDARG00000099368	ENSDARG00000092553	Other Paralogs
ENSDARG00000099368 | ENSDARG00000015915	-0.131116	17.2781	ENSDARG00000099368	ENSDARG00000015915	Other Paralogs
ENSDARG00000099368 | ENSDARG00000042521	0.737156	19.8771	ENSDARG00000099368	ENSDARG00000042521	Other Paralogs
ENSDARG00000099368 | ENSDARG00000102362	0.793264	16.0949	ENSDARG00000099368	ENSDARG00000102362	Other Paralogs
ENSDARG00000099368 | ENSDARG00000026680	0.892234	20.3483	ENSDARG00000099368	ENSDARG00000026680	Other Paralogs
ENSDARG00000099368 | ENSDARG00000100385	0.693028	23.4839	ENSDARG00000099368	ENSDARG00000100385	Other Paralogs
ENSDARG00000099368 | ENSDARG00000102783	0.80719	13.8099	ENSDARG00000099368	ENSDARG00000102783	Other Paralogs
ENSDARG00000099368 | ENSDARG00000091209	0.874055	17.3353	ENSDARG00000099368	ENSDARG00000091209	Other Paralogs
ENSDARG00000099368 | ENSDARG00000071052	-0.0941717	21.9941	ENSDARG00000099368	ENSDARG00000071052	Other Paralogs
ENSDARG00000099368 | ENSDARG00000074533	0.934926	20.6382	ENSDARG00000099368	ENSDARG00000074533	Other Paralogs
ENSDARG00000099368 | ENSDARG00000059805	0.579721	18.6727	ENSDARG00000099368	ENSDARG00000059805	Other Paralogs
ENSDARG00000099368 | ENSDARG00000099353	-0.249776	15.7786	ENSDARG00000099368	ENSDARG00000099353	Other Paralogs
ENSDARG00000099368 | ENSDARG00000061684	0.435318	19.3483	ENSDARG00000099368	ENSDARG00000061684	Other Paralogs
ENSDARG00000099368 | ENSDARG00000039931	0.493694	19.0693	ENSDARG00000099368	ENSDARG00000039931	Other Paralogs
ENSDARG00000099368 | ENSDARG00000005690	-0.216393	21.9467	ENSDARG00000099368	ENSDARG00000005690	Other Paralogs
ENSDARG00000099368 | ENSDARG00000024708	0.50953	21.3579	ENSDARG00000099368	ENSDARG00000024708	Other Paralogs
ENSDARG00000099368 | ENSDARG00000057110	0.722209	18.4369	ENSDARG00000099368	ENSDARG00000057110	Other Paralogs
ENSDARG00000099368 | ENSDARG00000027424	0.780924	18.1303	ENSDARG00000099368	ENSDARG00000027424	Other Paralogs
ENSDARG00000099368 | ENSDARG00000025074	0.796815	20.6766	ENSDARG00000099368	ENSDARG00000025074	Other Paralogs
ENSDARG00000099368 | ENSDARG00000097890	-0.305404	19.2921	ENSDARG00000099368	ENSDARG00000097890	Other Paralogs
ENSDARG00000099368 | ENSDARG00000076381	0.309393	20.2217	ENSDARG00000099368	ENSDARG00000076381	Other Paralogs
ENSDARG00000099368 | ENSDARG00000090861	0.730236	18.5042	ENSDARG00000099368	ENSDARG00000090861	Other Paralogs
ENSDARG00000099368 | ENSDARG00000087401	-0.180219	11.2281	ENSDARG00000099368	ENSDARG00000087401	Other Paralogs
ENSDARG00000099368 | ENSDARG00000035905	0.724463	15.5801	ENSDARG00000099368	ENSDARG00000035905	Other Paralogs
ENSDARG00000099368 | ENSDARG00000045927	0.59996	16.3078	ENSDARG00000099368	ENSDARG00000045927	Other Paralogs
ENSDARG00000099368 | ENSDARG00000021250	0.90126	17.0201	ENSDARG00000099368	ENSDARG00000021250	Other Paralogs
ENSDARG00000099368 | ENSDARG00000102048	-0.0876316	26.2506	ENSDARG00000099368	ENSDARG00000102048	Other Paralogs
ENSDARG00000099368 | ENSDARG00000056163	0.811738	15.2112	ENSDARG00000099368	ENSDARG00000056163	Other Paralogs
ENSDARG00000099368 | ENSDARG00000020718	0.254047	20.6322	ENSDARG00000099368	ENSDARG00000020718	Other Paralogs
ENSDARG00000099368 | ENSDARG00000057352	-0.337148	18.0866	ENSDARG00000099368	ENSDARG00000057352	Other Paralogs
ENSDARG00000099368 | ENSDARG00000098849	0.497965	17.2523	ENSDARG00000099368	ENSDARG00000098849	Other Paralogs
ENSDARG00000099368 | ENSDARG00000026835	-0.165807	19.4134	ENSDARG00000099368	ENSDARG00000026835	Other Paralogs
ENSDARG00000099368 | ENSDARG00000089791	-0.0324536	20.6155	ENSDARG00000099368	ENSDARG00000089791	Other Paralogs
ENSDARG00000099368 | ENSDARG00000042873	-0.0857169	18.7263	ENSDARG00000099368	ENSDARG00000042873	Other Paralogs
ENSDARG00000099368 | ENSDARG00000023151	0.632006	17.3353	ENSDARG00000099368	ENSDARG00000023151	Other Paralogs
ENSDARG00000099368 | ENSDARG00000040401	0.045587	22.7229	ENSDARG00000099368	ENSDARG00000040401	Other Paralogs
ENSDARG00000099368 | ENSDARG00000070717	-0.250861	21.2309	ENSDARG00000099368	ENSDARG00000070717	Other Paralogs
ENSDARG00000071578 | ENSDARG00000090600	0.541379	14.2464	ENSDARG00000071578	ENSDARG00000090600	Other Paralogs
ENSDARG00000071578 | ENSDARG00000099577	0.606911	16.9635	ENSDARG00000071578	ENSDARG00000099577	Other Paralogs
ENSDARG00000071578 | ENSDARG00000098722	0.411377	19.0332	ENSDARG00000071578	ENSDARG00000098722	Other Paralogs
ENSDARG00000071578 | ENSDARG00000052680	0.539792	18.7268	ENSDARG00000071578	ENSDARG00000052680	Other Paralogs
ENSDARG00000071578 | ENSDARG00000077115	0.152869	14.5262	ENSDARG00000071578	ENSDARG00000077115	Other Paralogs
ENSDARG00000071578 | ENSDARG00000040640	0.372678	12.5394	ENSDARG00000071578	ENSDARG00000040640	Other Paralogs
ENSDARG00000071578 | ENSDARG00000100357	0.688988	14.5729	ENSDARG00000071578	ENSDARG00000100357	Other Paralogs
ENSDARG00000071578 | ENSDARG00000095120	0.062177	7.2698	ENSDARG00000071578	ENSDARG00000095120	Other Paralogs
ENSDARG00000071578 | ENSDARG00000098214	0.532388	19.4853	ENSDARG00000071578	ENSDARG00000098214	Other Paralogs
ENSDARG00000071578 | ENSDARG00000077252	0.15162	21.2532	ENSDARG00000071578	ENSDARG00000077252	Other Paralogs
ENSDARG00000071578 | ENSDARG00000077263	-0.484274	21.124	ENSDARG00000071578	ENSDARG00000077263	Other Paralogs
ENSDARG00000071578 | ENSDARG00000093699	0.305532	16.5187	ENSDARG00000071578	ENSDARG00000093699	Other Paralogs
ENSDARG00000071578 | ENSDARG00000077415	0.2111	17.4548	ENSDARG00000071578	ENSDARG00000077415	Other Paralogs
ENSDARG00000071578 | ENSDARG00000074844	0.0663431	18.2438	ENSDARG00000071578	ENSDARG00000074844	Other Paralogs
ENSDARG00000071578 | ENSDARG00000089720	0.415514	17.8277	ENSDARG00000071578	ENSDARG00000089720	Other Paralogs
ENSDARG00000071578 | ENSDARG00000099364	0.748686	14.9582	ENSDARG00000071578	ENSDARG00000099364	Other Paralogs
ENSDARG00000071578 | ENSDARG00000071629	-0.726395	16.4731	ENSDARG00000071578	ENSDARG00000071629	Other Paralogs
ENSDARG00000071578 | ENSDARG00000104640	-0.666667	15.6965	ENSDARG00000071578	ENSDARG00000104640	Other Paralogs
ENSDARG00000071578 | ENSDARG00000095295	0.61889	16.9253	ENSDARG00000071578	ENSDARG00000095295	Other Paralogs
ENSDARG00000071578 | ENSDARG00000100939	0.207614	25.2749	ENSDARG00000071578	ENSDARG00000100939	Other Paralogs
ENSDARG00000071578 | ENSDARG00000079145	-0.14711	37.5035	ENSDARG00000071578	ENSDARG00000079145	Other Paralogs
ENSDARG00000071578 | ENSDARG00000076721	0.187317	42.0222	ENSDARG00000071578	ENSDARG00000076721	Other Paralogs
ENSDARG00000071578 | ENSDARG00000087901	0.186989	26.7205	ENSDARG00000071578	ENSDARG00000087901	Other Paralogs
ENSDARG00000071578 | ENSDARG00000099799	0.663614	19.9919	ENSDARG00000071578	ENSDARG00000099799	Other Paralogs
ENSDARG00000071578 | ENSDARG00000090310	0.126592	40.3498	ENSDARG00000071578	ENSDARG00000090310	Other Paralogs
ENSDARG00000102992 | ENSDARG00000060482	-0.0082477	17.6887	ENSDARG00000102992	ENSDARG00000060482	Other Paralogs
ENSDARG00000102992 | ENSDARG00000103350	0.440885	13.9623	ENSDARG00000102992	ENSDARG00000103350	Other Paralogs
ENSDARG00000102992 | ENSDARG00000086685	-0.526228	13.193	ENSDARG00000102992	ENSDARG00000086685	Other Paralogs
ENSDARG00000102992 | ENSDARG00000025403	-0.451495	14.7672	ENSDARG00000102992	ENSDARG00000025403	Other Paralogs
ENSDARG00000102992 | ENSDARG00000052215	0.866515	33.3828	ENSDARG00000102992	ENSDARG00000052215	Other Paralogs
ENSDARG00000102992 | ENSDARG00000077098	0.0464932	21.2316	ENSDARG00000102992	ENSDARG00000077098	Other Paralogs
ENSDARG00000102992 | ENSDARG00000031817	0.879109	18.1393	ENSDARG00000102992	ENSDARG00000031817	Other Paralogs
ENSDARG00000102992 | ENSDARG00000076174	0.761096	14.6653	ENSDARG00000102992	ENSDARG00000076174	Other Paralogs
ENSDARG00000102992 | ENSDARG00000029907	0.668812	13.1776	ENSDARG00000102992	ENSDARG00000029907	Other Paralogs
ENSDARG00000102992 | ENSDARG00000058158	-0.546418	15.0826	ENSDARG00000102992	ENSDARG00000058158	Other Paralogs
ENSDARG00000102992 | ENSDARG00000090930	-0.081529	19.5502	ENSDARG00000102992	ENSDARG00000090930	Other Paralogs
ENSDARG00000102992 | ENSDARG00000100480	-0.331212	19.5502	ENSDARG00000102992	ENSDARG00000100480	Other Paralogs
ENSDARG00000102992 | ENSDARG00000089517	0.861639	13.4113	ENSDARG00000102992	ENSDARG00000089517	Other Paralogs
ENSDARG00000102992 | ENSDARG00000071241	0.682323	24.8598	ENSDARG00000102992	ENSDARG00000071241	Other Paralogs
ENSDARG00000102992 | ENSDARG00000055730	0.649381	22.5377	ENSDARG00000102992	ENSDARG00000055730	Other Paralogs
ENSDARG00000102992 | ENSDARG00000092407	0.554052	22.7764	ENSDARG00000102992	ENSDARG00000092407	Other Paralogs
ENSDARG00000102992 | ENSDARG00000010673	0.702643	18.0646	ENSDARG00000102992	ENSDARG00000010673	Other Paralogs
ENSDARG00000102992 | ENSDARG00000034871	-0.0546411	17.8488	ENSDARG00000102992	ENSDARG00000034871	Other Paralogs
ENSDARG00000102992 | ENSDARG00000095536	0.657936	22.1841	ENSDARG00000102992	ENSDARG00000095536	Other Paralogs
ENSDARG00000102992 | ENSDARG00000060901	0.89383	25.2384	ENSDARG00000102992	ENSDARG00000060901	Other Paralogs
ENSDARG00000102992 | ENSDARG00000051761	-0.445963	8.9073	ENSDARG00000102992	ENSDARG00000051761	Other Paralogs
ENSDARG00000102992 | ENSDARG00000076781	0.394588	14.8625	ENSDARG00000102992	ENSDARG00000076781	Other Paralogs
ENSDARG00000102992 | ENSDARG00000020863	-0.211214	25.0586	ENSDARG00000102992	ENSDARG00000020863	Other Paralogs
ENSDARG00000102992 | ENSDARG00000051965	-0.270549	33.075	ENSDARG00000102992	ENSDARG00000051965	Other Paralogs
ENSDARG00000102992 | ENSDARG00000017173	0.719424	16.6496	ENSDARG00000102992	ENSDARG00000017173	Other Paralogs
ENSDARG00000102992 | ENSDARG00000090512	0.820804	22.692	ENSDARG00000102992	ENSDARG00000090512	Other Paralogs
ENSDARG00000102992 | ENSDARG00000076839	0.405766	16.2495	ENSDARG00000102992	ENSDARG00000076839	Other Paralogs
ENSDARG00000102992 | ENSDARG00000035339	0.836561	19.484	ENSDARG00000102992	ENSDARG00000035339	Other Paralogs
ENSDARG00000102992 | ENSDARG00000104875	0.472202	12.9937	ENSDARG00000102992	ENSDARG00000104875	Other Paralogs
ENSDARG00000102992 | ENSDARG00000102505	0.782664	19.5772	ENSDARG00000102992	ENSDARG00000102505	Other Paralogs
ENSDARG00000102992 | ENSDARG00000099509	-0.771945	70.1187	ENSDARG00000102992	ENSDARG00000099509	Other Paralogs
ENSDARG00000102992 | ENSDARG00000100539	0.694248	80.9166	ENSDARG00000102992	ENSDARG00000100539	Other Paralogs
ENSDARG00000102992 | ENSDARG00000102018	0.825687	81.7553	ENSDARG00000102992	ENSDARG00000102018	Other Paralogs
ENSDARG00000102992 | ENSDARG00000100909	0.801691	80.6971	ENSDARG00000102992	ENSDARG00000100909	Other Paralogs
ENSDARG00000102992 | ENSDARG00000105241	0.440865	80.1214	ENSDARG00000102992	ENSDARG00000105241	Other Paralogs
ENSDARG00000102992 | ENSDARG00000102143	0.440116	78.0788	ENSDARG00000102992	ENSDARG00000102143	Other Paralogs
ENSDARG00000102992 | ENSDARG00000099138	0.11871	60.3845	ENSDARG00000102992	ENSDARG00000099138	Other Paralogs
ENSDARG00000102992 | ENSDARG00000054805	0.871333	53.729	ENSDARG00000102992	ENSDARG00000054805	Other Paralogs
ENSDARG00000102992 | ENSDARG00000028850	0.7856	55.279	ENSDARG00000102992	ENSDARG00000028850	Other Paralogs
ENSDARG00000011273 | ENSDARG00000054033	-0.241521	16.5315	ENSDARG00000011273	ENSDARG00000054033	Other Paralogs
ENSDARG00000011273 | ENSDARG00000070338	0.832613	17.634	ENSDARG00000011273	ENSDARG00000070338	Other Paralogs
ENSDARG00000011273 | ENSDARG00000070351	0.542933	14.828	ENSDARG00000011273	ENSDARG00000070351	Other Paralogs
ENSDARG00000011273 | ENSDARG00000026513	0.524813	16.3517	ENSDARG00000011273	ENSDARG00000026513	Other Paralogs
ENSDARG00000011273 | ENSDARG00000054025	0.0448509	16.953	ENSDARG00000011273	ENSDARG00000054025	Other Paralogs
ENSDARG00000011273 | ENSDARG00000070340	0.670364	14.8316	ENSDARG00000011273	ENSDARG00000070340	Other Paralogs
ENSDARG00000011273 | ENSDARG00000043322	0.284518	17.1454	ENSDARG00000011273	ENSDARG00000043322	Other Paralogs
ENSDARG00000011273 | ENSDARG00000054030	0.823696	15.6273	ENSDARG00000011273	ENSDARG00000054030	Other Paralogs
ENSDARG00000011273 | ENSDARG00000092809	0.451492	15.1058	ENSDARG00000011273	ENSDARG00000092809	Other Paralogs
ENSDARG00000011273 | ENSDARG00000070352	0.463088	13.5952	ENSDARG00000011273	ENSDARG00000070352	Other Paralogs
ENSDARG00000011273 | ENSDARG00000103133	-0.00706059	12.6833	ENSDARG00000011273	ENSDARG00000103133	Other Paralogs
ENSDARG00000011273 | ENSDARG00000070353	-0.0916676	12.5214	ENSDARG00000011273	ENSDARG00000070353	Other Paralogs
ENSDARG00000011273 | ENSDARG00000070337	0.485485	14.5937	ENSDARG00000011273	ENSDARG00000070337	Other Paralogs
ENSDARG00000011273 | ENSDARG00000070339	-0.517596	14.066	ENSDARG00000011273	ENSDARG00000070339	Other Paralogs
ENSDARG00000011273 | ENSDARG00000070343	0.18482	15.8534	ENSDARG00000011273	ENSDARG00000070343	Other Paralogs
ENSDARG00000011273 | ENSDARG00000101954	-0.218631	16.5726	ENSDARG00000011273	ENSDARG00000101954	Other Paralogs
ENSDARG00000011273 | ENSDARG00000070348	0.768346	14.4662	ENSDARG00000011273	ENSDARG00000070348	Other Paralogs
ENSDARG00000011273 | ENSDARG00000070346	-0.41638	17.2073	ENSDARG00000011273	ENSDARG00000070346	Other Paralogs
ENSDARG00000011273 | ENSDARG00000102631	0.555718	14.169	ENSDARG00000011273	ENSDARG00000102631	Other Paralogs
ENSDARG00000100539 | ENSDARG00000060482	-0.116765	17.7306	ENSDARG00000100539	ENSDARG00000060482	Other Paralogs
ENSDARG00000100539 | ENSDARG00000103350	0.864526	14.1346	ENSDARG00000100539	ENSDARG00000103350	Other Paralogs
ENSDARG00000100539 | ENSDARG00000055647	0.067658	22.4285	ENSDARG00000100539	ENSDARG00000055647	Other Paralogs
ENSDARG00000100539 | ENSDARG00000102591	-0.428976	26.5649	ENSDARG00000100539	ENSDARG00000102591	Other Paralogs
ENSDARG00000100539 | ENSDARG00000086685	-0.310604	13.8309	ENSDARG00000100539	ENSDARG00000086685	Other Paralogs
ENSDARG00000100539 | ENSDARG00000025403	-0.258958	15.7343	ENSDARG00000100539	ENSDARG00000025403	Other Paralogs
ENSDARG00000100539 | ENSDARG00000052215	0.545066	33.6035	ENSDARG00000100539	ENSDARG00000052215	Other Paralogs
ENSDARG00000100539 | ENSDARG00000077098	0.13326	21.8544	ENSDARG00000100539	ENSDARG00000077098	Other Paralogs
ENSDARG00000100539 | ENSDARG00000031817	0.760032	18.0062	ENSDARG00000100539	ENSDARG00000031817	Other Paralogs
ENSDARG00000100539 | ENSDARG00000076174	0.324278	14.066	ENSDARG00000100539	ENSDARG00000076174	Other Paralogs
ENSDARG00000100539 | ENSDARG00000058158	-0.255441	15.0055	ENSDARG00000100539	ENSDARG00000058158	Other Paralogs
ENSDARG00000100539 | ENSDARG00000090930	-0.453298	20.5254	ENSDARG00000100539	ENSDARG00000090930	Other Paralogs
ENSDARG00000100539 | ENSDARG00000100480	0.106093	20.5254	ENSDARG00000100539	ENSDARG00000100480	Other Paralogs
ENSDARG00000100539 | ENSDARG00000089517	0.749304	13.7457	ENSDARG00000100539	ENSDARG00000089517	Other Paralogs
ENSDARG00000100539 | ENSDARG00000071241	0.68124	25.9329	ENSDARG00000100539	ENSDARG00000071241	Other Paralogs
ENSDARG00000100539 | ENSDARG00000055730	0.134162	24.4175	ENSDARG00000100539	ENSDARG00000055730	Other Paralogs
ENSDARG00000100539 | ENSDARG00000092407	0.941679	22.2436	ENSDARG00000100539	ENSDARG00000092407	Other Paralogs
ENSDARG00000100539 | ENSDARG00000010673	0.728938	18.2928	ENSDARG00000100539	ENSDARG00000010673	Other Paralogs
ENSDARG00000100539 | ENSDARG00000034871	0.0866493	18.0467	ENSDARG00000100539	ENSDARG00000034871	Other Paralogs
ENSDARG00000100539 | ENSDARG00000095536	0.416639	22.313	ENSDARG00000100539	ENSDARG00000095536	Other Paralogs
ENSDARG00000100539 | ENSDARG00000060901	0.784012	25.8729	ENSDARG00000100539	ENSDARG00000060901	Other Paralogs
ENSDARG00000100539 | ENSDARG00000054332	-0.575227	12.0371	ENSDARG00000100539	ENSDARG00000054332	Other Paralogs
ENSDARG00000100539 | ENSDARG00000051761	-0.159422	8.6068	ENSDARG00000100539	ENSDARG00000051761	Other Paralogs
ENSDARG00000100539 | ENSDARG00000076781	0.014995	15.3148	ENSDARG00000100539	ENSDARG00000076781	Other Paralogs
ENSDARG00000100539 | ENSDARG00000020863	0.0183138	26.0546	ENSDARG00000100539	ENSDARG00000020863	Other Paralogs
ENSDARG00000100539 | ENSDARG00000051965	-0.266457	34.801	ENSDARG00000100539	ENSDARG00000051965	Other Paralogs
ENSDARG00000100539 | ENSDARG00000061762	-0.639071	22.2672	ENSDARG00000100539	ENSDARG00000061762	Other Paralogs
ENSDARG00000100539 | ENSDARG00000017173	0.585696	16.2084	ENSDARG00000100539	ENSDARG00000017173	Other Paralogs
ENSDARG00000100539 | ENSDARG00000090512	0.842961	21.2924	ENSDARG00000100539	ENSDARG00000090512	Other Paralogs
ENSDARG00000100539 | ENSDARG00000076839	0.779943	17.5625	ENSDARG00000100539	ENSDARG00000076839	Other Paralogs
ENSDARG00000100539 | ENSDARG00000035339	0.422322	20.6125	ENSDARG00000100539	ENSDARG00000035339	Other Paralogs
ENSDARG00000100539 | ENSDARG00000104875	-0.484639	11.9241	ENSDARG00000100539	ENSDARG00000104875	Other Paralogs
ENSDARG00000100539 | ENSDARG00000102505	0.76694	20.6037	ENSDARG00000100539	ENSDARG00000102505	Other Paralogs
ENSDARG00000100539 | ENSDARG00000099509	0.0112012	71.0003	ENSDARG00000100539	ENSDARG00000099509	Other Paralogs
ENSDARG00000100539 | ENSDARG00000102018	0.473635	83.0349	ENSDARG00000100539	ENSDARG00000102018	Other Paralogs
ENSDARG00000100539 | ENSDARG00000100909	0.292648	84.1821	ENSDARG00000100539	ENSDARG00000100909	Other Paralogs
ENSDARG00000100539 | ENSDARG00000105241	0.183688	80.5419	ENSDARG00000100539	ENSDARG00000105241	Other Paralogs
ENSDARG00000100539 | ENSDARG00000102143	0.110367	80.1095	ENSDARG00000100539	ENSDARG00000102143	Other Paralogs
ENSDARG00000100539 | ENSDARG00000099138	-0.164377	62.8954	ENSDARG00000100539	ENSDARG00000099138	Other Paralogs
ENSDARG00000100539 | ENSDARG00000028850	0.603457	56.0703	ENSDARG00000100539	ENSDARG00000028850	Other Paralogs
ENSDARG00000095048 | ENSDARG00000079372	0.511574	20.898	ENSDARG00000095048	ENSDARG00000079372	Other Paralogs
ENSDARG00000077855 | ENSDARG00000098792	-0.205508	50.6658	ENSDARG00000077855	ENSDARG00000098792	Other Paralogs
ENSDARG00000077855 | ENSDARG00000010442	0.452097	24.1297	ENSDARG00000077855	ENSDARG00000010442	Other Paralogs
ENSDARG00000077855 | ENSDARG00000040635	-0.232917	22.8349	ENSDARG00000077855	ENSDARG00000040635	Other Paralogs
ENSDARG00000104082 | ENSDARG00000067669	0.61497	9.31644	ENSDARG00000104082	ENSDARG00000067669	Other Paralogs
ENSDARG00000104082 | ENSDARG00000016526	-0.599224	16.5187	ENSDARG00000104082	ENSDARG00000016526	Other Paralogs
ENSDARG00000104082 | ENSDARG00000013477	0.497184	14.3858	ENSDARG00000104082	ENSDARG00000013477	Other Paralogs
ENSDARG00000104082 | ENSDARG00000098952	-0.218719	15.8575	ENSDARG00000104082	ENSDARG00000098952	Other Paralogs
ENSDARG00000104082 | ENSDARG00000017821	-0.721496	17.2481	ENSDARG00000104082	ENSDARG00000017821	Other Paralogs
ENSDARG00000062618 | ENSDARG00000045589	0.829587	38.2331	ENSDARG00000062618	ENSDARG00000045589	Other Paralogs
ENSDARG00000062618 | ENSDARG00000051880	-0.219323	41.2497	ENSDARG00000062618	ENSDARG00000051880	Other Paralogs
ENSDARG00000062618 | ENSDARG00000062217	0.964757	37.6522	ENSDARG00000062618	ENSDARG00000062217	Other Paralogs
ENSDARG00000062618 | ENSDARG00000062672	0.851139	40.5061	ENSDARG00000062618	ENSDARG00000062672	Other Paralogs
ENSDARG00000062618 | ENSDARG00000002666	-0.568524	36.8063	ENSDARG00000062618	ENSDARG00000002666	Other Paralogs
ENSDARG00000062618 | ENSDARG00000090866	-0.470674	33.7687	ENSDARG00000062618	ENSDARG00000090866	Other Paralogs
ENSDARG00000062618 | ENSDARG00000090635	0.288209	33.6118	ENSDARG00000062618	ENSDARG00000090635	Other Paralogs
ENSDARG00000062618 | ENSDARG00000088484	0.686232	34.0226	ENSDARG00000062618	ENSDARG00000088484	Other Paralogs
ENSDARG00000062618 | ENSDARG00000089060	0.748405	33.2609	ENSDARG00000062618	ENSDARG00000089060	Other Paralogs
ENSDARG00000062618 | ENSDARG00000086248	0.685179	33.6118	ENSDARG00000062618	ENSDARG00000086248	Other Paralogs
ENSDARG00000062618 | ENSDARG00000091232	0.925692	34.7843	ENSDARG00000062618	ENSDARG00000091232	Other Paralogs
ENSDARG00000062618 | ENSDARG00000060259	0.671156	43.8526	ENSDARG00000062618	ENSDARG00000060259	Other Paralogs
ENSDARG00000062618 | ENSDARG00000058985	0.940823	45.2546	ENSDARG00000062618	ENSDARG00000058985	Other Paralogs
ENSDARG00000062618 | ENSDARG00000061014	0.947239	43.9726	ENSDARG00000062618	ENSDARG00000061014	Other Paralogs
ENSDARG00000062618 | ENSDARG00000061636	0.721368	46.0045	ENSDARG00000062618	ENSDARG00000061636	Other Paralogs
ENSDARG00000062618 | ENSDARG00000058988	0.949224	35.3785	ENSDARG00000062618	ENSDARG00000058988	Other Paralogs
ENSDARG00000062618 | ENSDARG00000043443	0.692742	28.7712	ENSDARG00000062618	ENSDARG00000043443	Other Paralogs
ENSDARG00000062618 | ENSDARG00000019418	0.816944	62.2672	ENSDARG00000062618	ENSDARG00000019418	Other Paralogs
ENSDARG00000092071 | ENSDARG00000058452	-0.812181	16.3543	ENSDARG00000092071	ENSDARG00000058452	Other Paralogs
ENSDARG00000092071 | ENSDARG00000035571	0.751055	14.5104	ENSDARG00000092071	ENSDARG00000035571	Other Paralogs
ENSDARG00000092071 | ENSDARG00000091433	-0.827707	15.778	ENSDARG00000092071	ENSDARG00000091433	Other Paralogs
ENSDARG00000092071 | ENSDARG00000078929	-0.337862	13.6045	ENSDARG00000092071	ENSDARG00000078929	Other Paralogs
ENSDARG00000092071 | ENSDARG00000059209	0.851447	18.0729	ENSDARG00000092071	ENSDARG00000059209	Other Paralogs
ENSDARG00000092071 | ENSDARG00000071004	-0.174301	34.4825	ENSDARG00000092071	ENSDARG00000071004	Other Paralogs
ENSDARG00000034668 | ENSDARG00000098702	0.380195	29.8908	ENSDARG00000034668	ENSDARG00000098702	Other Paralogs
ENSDARG00000034668 | ENSDARG00000101933	0.396956	65.7828	ENSDARG00000034668	ENSDARG00000101933	Other Paralogs
ENSDARG00000034668 | ENSDARG00000005315	-0.630987	44.7313	ENSDARG00000034668	ENSDARG00000005315	Other Paralogs
ENSDARG00000002026 | ENSDARG00000101020	0.800799	25.0867	ENSDARG00000002026	ENSDARG00000101020	Other Paralogs
ENSDARG00000002026 | ENSDARG00000008188	-0.850297	25.0238	ENSDARG00000002026	ENSDARG00000008188	Other Paralogs
ENSDARG00000002026 | ENSDARG00000097478	-0.933474	65.6391	ENSDARG00000002026	ENSDARG00000097478	Other Paralogs
ENSDARG00000002026 | ENSDARG00000052856	-0.866601	27.9227	ENSDARG00000002026	ENSDARG00000052856	Other Paralogs
ENSDARG00000105374 | ENSDARG00000093022	-0.141292	53.4356	ENSDARG00000105374	ENSDARG00000093022	Other Paralogs
ENSDARG00000105374 | ENSDARG00000033009	-0.46403	97.0588	ENSDARG00000105374	ENSDARG00000033009	Other Paralogs
ENSDARG00000105374 | ENSDARG00000045248	0.0276161	97.0588	ENSDARG00000105374	ENSDARG00000045248	Other Paralogs
ENSDARG00000105374 | ENSDARG00000020504	0.364774	97.0588	ENSDARG00000105374	ENSDARG00000020504	Other Paralogs
ENSDARG00000075891 | ENSDARG00000037154	0.165739	9.49866	ENSDARG00000075891	ENSDARG00000037154	Other Paralogs
ENSDARG00000075891 | ENSDARG00000061352	0.566405	12.4289	ENSDARG00000075891	ENSDARG00000061352	Other Paralogs
ENSDARG00000075891 | ENSDARG00000062510	0.71012	7.04867	ENSDARG00000075891	ENSDARG00000062510	Other Paralogs
ENSDARG00000075891 | ENSDARG00000079613	0.0671588	35.8023	ENSDARG00000075891	ENSDARG00000079613	Other Paralogs
ENSDARG00000075891 | ENSDARG00000070809	-0.0202546	6.6643	ENSDARG00000075891	ENSDARG00000070809	Other Paralogs
ENSDARG00000075891 | ENSDARG00000039987	0.815758	9.33684	ENSDARG00000075891	ENSDARG00000039987	Other Paralogs
ENSDARG00000075891 | ENSDARG00000018773	0.745292	8.15611	ENSDARG00000075891	ENSDARG00000018773	Other Paralogs
ENSDARG00000075891 | ENSDARG00000044485	-0.362178	31.8982	ENSDARG00000075891	ENSDARG00000044485	Other Paralogs
ENSDARG00000075891 | ENSDARG00000103316	-0.450361	17.6904	ENSDARG00000075891	ENSDARG00000103316	Other Paralogs
ENSDARG00000075891 | ENSDARG00000075116	0.565022	15.8245	ENSDARG00000075891	ENSDARG00000075116	Other Paralogs
ENSDARG00000075891 | ENSDARG00000074319	0.188809	48.9808	ENSDARG00000075891	ENSDARG00000074319	Other Paralogs
ENSDARG00000002406 | ENSDARG00000100773	0.741373	14.6024	ENSDARG00000002406	ENSDARG00000100773	Other Paralogs
ENSDARG00000056346 | ENSDARG00000021896	-0.0709783	15.7281	ENSDARG00000056346	ENSDARG00000021896	Other Paralogs
ENSDARG00000056346 | ENSDARG00000062123	-0.44405	8.82709	ENSDARG00000056346	ENSDARG00000062123	Other Paralogs
ENSDARG00000056346 | ENSDARG00000019564	0.239349	16.4276	ENSDARG00000056346	ENSDARG00000019564	Other Paralogs
ENSDARG00000056346 | ENSDARG00000060783	0.153385	51.1009	ENSDARG00000056346	ENSDARG00000060783	Other Paralogs
ENSDARG00000056346 | ENSDARG00000056478	-0.214551	48.4108	ENSDARG00000056346	ENSDARG00000056478	Other Paralogs
ENSDARG00000056346 | ENSDARG00000087492	0.271723	9.10464	ENSDARG00000056346	ENSDARG00000087492	Other Paralogs
ENSDARG00000056346 | ENSDARG00000078139	-0.403319	7.92842	ENSDARG00000056346	ENSDARG00000078139	Other Paralogs
ENSDARG00000056346 | ENSDARG00000030020	-0.164151	8.42282	ENSDARG00000056346	ENSDARG00000030020	Other Paralogs
ENSDARG00000056346 | ENSDARG00000019526	-0.0603083	8.15811	ENSDARG00000056346	ENSDARG00000019526	Other Paralogs
ENSDARG00000056346 | ENSDARG00000099874	-0.304835	7.46407	ENSDARG00000056346	ENSDARG00000099874	Other Paralogs
ENSDARG00000056346 | ENSDARG00000060734	0.488792	7.86991	ENSDARG00000056346	ENSDARG00000060734	Other Paralogs
ENSDARG00000056346 | ENSDARG00000099240	-0.153894	49.435	ENSDARG00000056346	ENSDARG00000099240	Other Paralogs
ENSDARG00000056346 | ENSDARG00000100518	-0.0524086	11.3569	ENSDARG00000056346	ENSDARG00000100518	Other Paralogs
ENSDARG00000056346 | ENSDARG00000087822	0.369012	7.82008	ENSDARG00000056346	ENSDARG00000087822	Other Paralogs
ENSDARG00000056346 | ENSDARG00000070565	0.360698	13.6845	ENSDARG00000056346	ENSDARG00000070565	Other Paralogs
ENSDARG00000056346 | ENSDARG00000038151	-0.526829	13.7087	ENSDARG00000056346	ENSDARG00000038151	Other Paralogs
ENSDARG00000056346 | ENSDARG00000062221	-0.153112	10.8377	ENSDARG00000056346	ENSDARG00000062221	Other Paralogs
ENSDARG00000056346 | ENSDARG00000010181	-0.00671563	18.0582	ENSDARG00000056346	ENSDARG00000010181	Other Paralogs
ENSDARG00000056346 | ENSDARG00000061446	0.124765	11.5114	ENSDARG00000056346	ENSDARG00000061446	Other Paralogs
ENSDARG00000056346 | ENSDARG00000101616	-0.228423	11.6161	ENSDARG00000056346	ENSDARG00000101616	Other Paralogs
ENSDARG00000056346 | ENSDARG00000042791	0.0892326	8.70903	ENSDARG00000056346	ENSDARG00000042791	Other Paralogs
ENSDARG00000061551 | ENSDARG00000056554	0.84531	49.8049	ENSDARG00000061551	ENSDARG00000056554	Other Paralogs
ENSDARG00000061551 | ENSDARG00000053272	0.155244	46.7604	ENSDARG00000061551	ENSDARG00000053272	Other Paralogs
ENSDARG00000061551 | ENSDARG00000076697	0.758828	22.2913	ENSDARG00000061551	ENSDARG00000076697	Other Paralogs
ENSDARG00000061551 | ENSDARG00000060631	0.88038	22.0374	ENSDARG00000061551	ENSDARG00000060631	Other Paralogs
ENSDARG00000006019 | ENSDARG00000029689	-0.453039	65.1241	ENSDARG00000006019	ENSDARG00000029689	Other Paralogs
ENSDARG00000006019 | ENSDARG00000014676	-0.247934	20.3457	ENSDARG00000006019	ENSDARG00000014676	Other Paralogs
ENSDARG00000038056 | ENSDARG00000091660	0.011584	18.9869	ENSDARG00000038056	ENSDARG00000091660	Other Paralogs
ENSDARG00000038056 | ENSDARG00000040162	0.393978	18.644	ENSDARG00000038056	ENSDARG00000040162	Other Paralogs
ENSDARG00000105409 | ENSDARG00000105353	0.691095	100	ENSDARG00000105409	ENSDARG00000105353	Other Paralogs
ENSDARG00000061445 | ENSDARG00000026820	0.714451	16.1433	ENSDARG00000061445	ENSDARG00000026820	Other Paralogs
ENSDARG00000061445 | ENSDARG00000093185	0.817236	12.5634	ENSDARG00000061445	ENSDARG00000093185	Other Paralogs
ENSDARG00000061445 | ENSDARG00000091342	-0.438403	69.4887	ENSDARG00000061445	ENSDARG00000091342	Other Paralogs
ENSDARG00000061445 | ENSDARG00000076776	-0.454065	13.9203	ENSDARG00000061445	ENSDARG00000076776	Other Paralogs
ENSDARG00000061445 | ENSDARG00000058392	0.746395	36.0414	ENSDARG00000061445	ENSDARG00000058392	Other Paralogs
ENSDARG00000061445 | ENSDARG00000014588	0.855962	35.7227	ENSDARG00000061445	ENSDARG00000014588	Other Paralogs
ENSDARG00000061445 | ENSDARG00000077145	0.814287	34.8432	ENSDARG00000061445	ENSDARG00000077145	Other Paralogs
ENSDARG00000061445 | ENSDARG00000017437	0.400245	33.093	ENSDARG00000061445	ENSDARG00000017437	Other Paralogs
ENSDARG00000061445 | ENSDARG00000018329	0.551173	15.7848	ENSDARG00000061445	ENSDARG00000018329	Other Paralogs
ENSDARG00000061445 | ENSDARG00000104393	0.566153	16.2228	ENSDARG00000061445	ENSDARG00000104393	Other Paralogs
ENSDARG00000061445 | ENSDARG00000060264	-0.261717	13.4672	ENSDARG00000061445	ENSDARG00000060264	Other Paralogs
ENSDARG00000061445 | ENSDARG00000086790	0.893044	15.3512	ENSDARG00000061445	ENSDARG00000086790	Other Paralogs
ENSDARG00000061445 | ENSDARG00000103847	-0.652726	21.1256	ENSDARG00000061445	ENSDARG00000103847	Other Paralogs
ENSDARG00000061445 | ENSDARG00000100869	-0.390081	25.5778	ENSDARG00000061445	ENSDARG00000100869	Other Paralogs
ENSDARG00000061445 | ENSDARG00000013787	0.869998	12.7873	ENSDARG00000061445	ENSDARG00000013787	Other Paralogs
ENSDARG00000061445 | ENSDARG00000014320	0.868975	13.6491	ENSDARG00000061445	ENSDARG00000014320	Other Paralogs
ENSDARG00000061445 | ENSDARG00000056045	0.804239	13.5902	ENSDARG00000061445	ENSDARG00000056045	Other Paralogs
ENSDARG00000061445 | ENSDARG00000018750	0.888635	15.2239	ENSDARG00000061445	ENSDARG00000018750	Other Paralogs
ENSDARG00000061445 | ENSDARG00000027797	-0.133016	81.4399	ENSDARG00000061445	ENSDARG00000027797	Other Paralogs
ENSDARG00000105444 | ENSDARG00000029406	0.10413	91.7351	ENSDARG00000105444	ENSDARG00000029406	Other Paralogs
ENSDARG00000105444 | ENSDARG00000099329	0.328998	43.7681	ENSDARG00000105444	ENSDARG00000099329	Other Paralogs
ENSDARG00000036675 | ENSDARG00000099580	0.201249	16.447	ENSDARG00000036675	ENSDARG00000099580	Other Paralogs
ENSDARG00000036675 | ENSDARG00000098587	0.426427	16.3857	ENSDARG00000036675	ENSDARG00000098587	Other Paralogs
ENSDARG00000036675 | ENSDARG00000039910	0.817413	14.6584	ENSDARG00000036675	ENSDARG00000039910	Other Paralogs
ENSDARG00000036675 | ENSDARG00000002968	-0.0270985	16.9609	ENSDARG00000036675	ENSDARG00000002968	Other Paralogs
ENSDARG00000036675 | ENSDARG00000056475	0.587392	12.1388	ENSDARG00000036675	ENSDARG00000056475	Other Paralogs
ENSDARG00000036675 | ENSDARG00000011020	0.93045	62.9809	ENSDARG00000036675	ENSDARG00000011020	Other Paralogs
ENSDARG00000036675 | ENSDARG00000052536	0.850294	18.2594	ENSDARG00000036675	ENSDARG00000052536	Other Paralogs
ENSDARG00000036675 | ENSDARG00000026476	0.879705	17.8377	ENSDARG00000036675	ENSDARG00000026476	Other Paralogs
ENSDARG00000036675 | ENSDARG00000042590	0.745189	12.8165	ENSDARG00000036675	ENSDARG00000042590	Other Paralogs
ENSDARG00000036675 | ENSDARG00000079452	-0.799745	13.9929	ENSDARG00000036675	ENSDARG00000079452	Other Paralogs
ENSDARG00000036675 | ENSDARG00000041853	0.883121	16.6962	ENSDARG00000036675	ENSDARG00000041853	Other Paralogs
ENSDARG00000036675 | ENSDARG00000103672	0.421212	21.2944	ENSDARG00000036675	ENSDARG00000103672	Other Paralogs
ENSDARG00000036675 | ENSDARG00000013351	0.476655	17.3641	ENSDARG00000036675	ENSDARG00000013351	Other Paralogs
ENSDARG00000036675 | ENSDARG00000044545	0.0157667	13.4812	ENSDARG00000036675	ENSDARG00000044545	Other Paralogs
ENSDARG00000043493 | ENSDARG00000090716	0.963648	95.7999	ENSDARG00000043493	ENSDARG00000090716	Other Paralogs
ENSDARG00000043493 | ENSDARG00000091618	0.659963	78.3127	ENSDARG00000043493	ENSDARG00000091618	Other Paralogs
ENSDARG00000103032 | ENSDARG00000039162	0.579904	36.6131	ENSDARG00000103032	ENSDARG00000039162	Other Paralogs
ENSDARG00000103032 | ENSDARG00000099527	0.304334	26.2219	ENSDARG00000103032	ENSDARG00000099527	Other Paralogs
ENSDARG00000103032 | ENSDARG00000040778	0.448034	40.7854	ENSDARG00000103032	ENSDARG00000040778	Other Paralogs
ENSDARG00000103032 | ENSDARG00000002701	-0.539527	31.5438	ENSDARG00000103032	ENSDARG00000002701	Other Paralogs
ENSDARG00000103032 | ENSDARG00000016253	0.370562	42.8245	ENSDARG00000103032	ENSDARG00000016253	Other Paralogs
ENSDARG00000103032 | ENSDARG00000045463	-0.178268	43.4652	ENSDARG00000103032	ENSDARG00000045463	Other Paralogs
ENSDARG00000103032 | ENSDARG00000075285	-0.717881	41.2088	ENSDARG00000103032	ENSDARG00000075285	Other Paralogs
ENSDARG00000103032 | ENSDARG00000062865	-0.742901	41.1168	ENSDARG00000103032	ENSDARG00000062865	Other Paralogs
ENSDARG00000103032 | ENSDARG00000104632	-0.0595821	30.602	ENSDARG00000103032	ENSDARG00000104632	Other Paralogs
ENSDARG00000103032 | ENSDARG00000046013	-0.52912	27.3965	ENSDARG00000103032	ENSDARG00000046013	Other Paralogs
ENSDARG00000103032 | ENSDARG00000036252	-0.123916	44.9135	ENSDARG00000103032	ENSDARG00000036252	Other Paralogs
ENSDARG00000103032 | ENSDARG00000062314	0.910335	27.0936	ENSDARG00000103032	ENSDARG00000062314	Other Paralogs
ENSDARG00000103032 | ENSDARG00000008867	-0.484009	61.7505	ENSDARG00000103032	ENSDARG00000008867	Other Paralogs
ENSDARG00000103032 | ENSDARG00000006553	-0.050405	45.5652	ENSDARG00000103032	ENSDARG00000006553	Other Paralogs
ENSDARG00000103032 | ENSDARG00000015611	0.724173	24.4618	ENSDARG00000103032	ENSDARG00000015611	Other Paralogs
ENSDARG00000103032 | ENSDARG00000010844	-0.183548	45.8384	ENSDARG00000103032	ENSDARG00000010844	Other Paralogs
ENSDARG00000103032 | ENSDARG00000029112	-0.284399	27.2394	ENSDARG00000103032	ENSDARG00000029112	Other Paralogs
ENSDARG00000103032 | ENSDARG00000019274	-0.177707	33.3651	ENSDARG00000103032	ENSDARG00000019274	Other Paralogs
ENSDARG00000103032 | ENSDARG00000074064	0.0691118	21.9062	ENSDARG00000103032	ENSDARG00000074064	Other Paralogs
ENSDARG00000103032 | ENSDARG00000005651	0.303404	43.6813	ENSDARG00000103032	ENSDARG00000005651	Other Paralogs
ENSDARG00000103032 | ENSDARG00000090213	-0.0577526	27.6202	ENSDARG00000103032	ENSDARG00000090213	Other Paralogs
ENSDARG00000103032 | ENSDARG00000058464	-0.464905	25.5846	ENSDARG00000103032	ENSDARG00000058464	Other Paralogs
ENSDARG00000103032 | ENSDARG00000099238	-0.656575	31.4217	ENSDARG00000103032	ENSDARG00000099238	Other Paralogs
ENSDARG00000103032 | ENSDARG00000052222	0.731979	24.0171	ENSDARG00000103032	ENSDARG00000052222	Other Paralogs
ENSDARG00000103032 | ENSDARG00000077553	0.175837	87.6719	ENSDARG00000103032	ENSDARG00000077553	Other Paralogs
ENSDARG00000103032 | ENSDARG00000040246	-0.94482	88.2198	ENSDARG00000103032	ENSDARG00000040246	Other Paralogs
ENSDARG00000103032 | ENSDARG00000052594	-0.48147	28.3625	ENSDARG00000103032	ENSDARG00000052594	Other Paralogs
ENSDARG00000056729 | ENSDARG00000002707	-0.681787	12.2743	ENSDARG00000056729	ENSDARG00000002707	Other Paralogs
ENSDARG00000056729 | ENSDARG00000006514	0.0175752	24.6783	ENSDARG00000056729	ENSDARG00000006514	Other Paralogs
ENSDARG00000056729 | ENSDARG00000038205	0.332508	30.8845	ENSDARG00000056729	ENSDARG00000038205	Other Paralogs
ENSDARG00000056729 | ENSDARG00000054562	0.860029	39.2066	ENSDARG00000056729	ENSDARG00000054562	Other Paralogs
ENSDARG00000056729 | ENSDARG00000054560	0.826488	38.5421	ENSDARG00000056729	ENSDARG00000054560	Other Paralogs
ENSDARG00000056729 | ENSDARG00000019335	0.316112	22.5576	ENSDARG00000056729	ENSDARG00000019335	Other Paralogs
ENSDARG00000056729 | ENSDARG00000007097	0.959612	20.9822	ENSDARG00000056729	ENSDARG00000007097	Other Paralogs
ENSDARG00000056729 | ENSDARG00000013441	0.115149	21.7471	ENSDARG00000056729	ENSDARG00000013441	Other Paralogs
ENSDARG00000056729 | ENSDARG00000069675	0.529334	24.3392	ENSDARG00000056729	ENSDARG00000069675	Other Paralogs
ENSDARG00000056729 | ENSDARG00000008796	-0.700092	20.8159	ENSDARG00000056729	ENSDARG00000008796	Other Paralogs
ENSDARG00000056729 | ENSDARG00000009822	0.985677	98.0263	ENSDARG00000056729	ENSDARG00000009822	Other Paralogs
ENSDARG00000056729 | ENSDARG00000070770	0.571723	97.3684	ENSDARG00000056729	ENSDARG00000070770	Other Paralogs
ENSDARG00000056729 | ENSDARG00000094426	0.982633	98.6842	ENSDARG00000056729	ENSDARG00000094426	Other Paralogs
ENSDARG00000104387 | ENSDARG00000060303	0.955913	45.6422	ENSDARG00000104387	ENSDARG00000060303	Other Paralogs
ENSDARG00000104387 | ENSDARG00000063133	0.925412	46.5159	ENSDARG00000104387	ENSDARG00000063133	Other Paralogs
ENSDARG00000104387 | ENSDARG00000104005	0.867082	33.8177	ENSDARG00000104387	ENSDARG00000104005	Other Paralogs
ENSDARG00000104387 | ENSDARG00000012881	-0.0678728	31.145	ENSDARG00000104387	ENSDARG00000012881	Other Paralogs
ENSDARG00000104387 | ENSDARG00000024560	0.855406	31.0739	ENSDARG00000104387	ENSDARG00000024560	Other Paralogs
ENSDARG00000104387 | ENSDARG00000028173	0.0216302	31.6913	ENSDARG00000104387	ENSDARG00000028173	Other Paralogs
ENSDARG00000104387 | ENSDARG00000013730	0.910203	59.626	ENSDARG00000104387	ENSDARG00000013730	Other Paralogs
ENSDARG00000104387 | ENSDARG00000015531	0.977875	46.3802	ENSDARG00000104387	ENSDARG00000015531	Other Paralogs
ENSDARG00000061357 | ENSDARG00000088593	0.150029	30.3398	ENSDARG00000061357	ENSDARG00000088593	Other Paralogs
ENSDARG00000061357 | ENSDARG00000061070	0.11171	27.0403	ENSDARG00000061357	ENSDARG00000061070	Other Paralogs
ENSDARG00000061357 | ENSDARG00000075007	0.744801	28.2398	ENSDARG00000061357	ENSDARG00000075007	Other Paralogs
ENSDARG00000061357 | ENSDARG00000093269	0.91278	30.0951	ENSDARG00000061357	ENSDARG00000093269	Other Paralogs
ENSDARG00000026972 | ENSDARG00000093157	0.936206	22.7975	ENSDARG00000026972	ENSDARG00000093157	Other Paralogs
ENSDARG00000026972 | ENSDARG00000099986	0.990521	23.3614	ENSDARG00000026972	ENSDARG00000099986	Other Paralogs
ENSDARG00000026972 | ENSDARG00000098311	0.0656858	18.8699	ENSDARG00000026972	ENSDARG00000098311	Other Paralogs
ENSDARG00000026972 | ENSDARG00000074624	0.422689	22.8826	ENSDARG00000026972	ENSDARG00000074624	Other Paralogs
ENSDARG00000026972 | ENSDARG00000053792	0.900232	15.6606	ENSDARG00000026972	ENSDARG00000053792	Other Paralogs
ENSDARG00000026972 | ENSDARG00000088039	0.306073	31.0934	ENSDARG00000026972	ENSDARG00000088039	Other Paralogs
ENSDARG00000026972 | ENSDARG00000057707	0.961813	14.8025	ENSDARG00000026972	ENSDARG00000057707	Other Paralogs
ENSDARG00000026972 | ENSDARG00000025226	0.965473	23.4718	ENSDARG00000026972	ENSDARG00000025226	Other Paralogs
ENSDARG00000026972 | ENSDARG00000080016	0.843608	24.7294	ENSDARG00000026972	ENSDARG00000080016	Other Paralogs
ENSDARG00000026972 | ENSDARG00000098324	-0.133892	27.5583	ENSDARG00000026972	ENSDARG00000098324	Other Paralogs
ENSDARG00000026972 | ENSDARG00000109202	0.633871	25.9033	ENSDARG00000026972	ENSDARG00000109202	Other Paralogs
ENSDARG00000026972 | ENSDARG00000096851	0.914358	23.7407	ENSDARG00000026972	ENSDARG00000096851	Other Paralogs
ENSDARG00000026972 | ENSDARG00000090998	0.52812	23.0755	ENSDARG00000026972	ENSDARG00000090998	Other Paralogs
ENSDARG00000026972 | ENSDARG00000101926	-0.391108	22.8752	ENSDARG00000026972	ENSDARG00000101926	Other Paralogs
ENSDARG00000026972 | ENSDARG00000088331	0.982229	22.6072	ENSDARG00000026972	ENSDARG00000088331	Other Paralogs
ENSDARG00000026972 | ENSDARG00000100192	-0.00718671	23.4533	ENSDARG00000026972	ENSDARG00000100192	Other Paralogs
ENSDARG00000087164 | ENSDARG00000069801	0.998458	91.9075	ENSDARG00000087164	ENSDARG00000069801	Other Paralogs
ENSDARG00000087164 | ENSDARG00000014803	0.342605	27.1185	ENSDARG00000087164	ENSDARG00000014803	Other Paralogs
ENSDARG00000087164 | ENSDARG00000032929	0.978966	26.9995	ENSDARG00000087164	ENSDARG00000032929	Other Paralogs
ENSDARG00000087164 | ENSDARG00000098777	0.234627	16.9064	ENSDARG00000087164	ENSDARG00000098777	Other Paralogs
ENSDARG00000087164 | ENSDARG00000068507	0.976605	24.3322	ENSDARG00000087164	ENSDARG00000068507	Other Paralogs
ENSDARG00000087164 | ENSDARG00000053862	0.903585	44.2544	ENSDARG00000087164	ENSDARG00000053862	Other Paralogs
ENSDARG00000087164 | ENSDARG00000074001	0.991118	48.7142	ENSDARG00000087164	ENSDARG00000074001	Other Paralogs
ENSDARG00000087164 | ENSDARG00000041301	-0.283348	24.1033	ENSDARG00000087164	ENSDARG00000041301	Other Paralogs
ENSDARG00000087164 | ENSDARG00000053875	0.970796	23.2863	ENSDARG00000087164	ENSDARG00000053875	Other Paralogs
ENSDARG00000087164 | ENSDARG00000031782	0.434865	14.717	ENSDARG00000087164	ENSDARG00000031782	Other Paralogs
ENSDARG00000087164 | ENSDARG00000006060	0.612245	14.0506	ENSDARG00000087164	ENSDARG00000006060	Other Paralogs
ENSDARG00000087164 | ENSDARG00000030349	0.993301	25.5128	ENSDARG00000087164	ENSDARG00000030349	Other Paralogs
ENSDARG00000087164 | ENSDARG00000041925	0.968828	26.0556	ENSDARG00000087164	ENSDARG00000041925	Other Paralogs
ENSDARG00000087164 | ENSDARG00000018797	-0.0734634	47.9769	ENSDARG00000087164	ENSDARG00000018797	Other Paralogs
ENSDARG00000087164 | ENSDARG00000024548	0.974668	28.2942	ENSDARG00000087164	ENSDARG00000024548	Other Paralogs
ENSDARG00000087164 | ENSDARG00000016793	0.952067	29.3699	ENSDARG00000087164	ENSDARG00000016793	Other Paralogs
ENSDARG00000087164 | ENSDARG00000102129	0.680501	35.9834	ENSDARG00000087164	ENSDARG00000102129	Other Paralogs
ENSDARG00000075164 | ENSDARG00000039256	0.568093	18.1756	ENSDARG00000075164	ENSDARG00000039256	Other Paralogs
ENSDARG00000075164 | ENSDARG00000061096	-0.00784226	21.6701	ENSDARG00000075164	ENSDARG00000061096	Other Paralogs
ENSDARG00000075164 | ENSDARG00000103666	-0.341559	24.2851	ENSDARG00000075164	ENSDARG00000103666	Other Paralogs
ENSDARG00000075164 | ENSDARG00000043309	-0.0712603	14.6145	ENSDARG00000075164	ENSDARG00000043309	Other Paralogs
ENSDARG00000075164 | ENSDARG00000074447	0.248805	21.4358	ENSDARG00000075164	ENSDARG00000074447	Other Paralogs
ENSDARG00000075164 | ENSDARG00000004753	0.0842655	36.3565	ENSDARG00000075164	ENSDARG00000004753	Other Paralogs
ENSDARG00000075164 | ENSDARG00000034801	-0.0684207	37.4014	ENSDARG00000075164	ENSDARG00000034801	Other Paralogs
ENSDARG00000074686 | ENSDARG00000103266	-0.634201	52.3319	ENSDARG00000074686	ENSDARG00000103266	Other Paralogs
ENSDARG00000074686 | ENSDARG00000076443	-0.577392	41.4941	ENSDARG00000074686	ENSDARG00000076443	Other Paralogs
ENSDARG00000063385 | ENSDARG00000042368	-0.361846	7.38825	ENSDARG00000063385	ENSDARG00000042368	Other Paralogs
ENSDARG00000063385 | ENSDARG00000010332	0.673267	11.9671	ENSDARG00000063385	ENSDARG00000010332	Other Paralogs
ENSDARG00000063385 | ENSDARG00000017162	-0.662174	17.914	ENSDARG00000063385	ENSDARG00000017162	Other Paralogs
ENSDARG00000063385 | ENSDARG00000079500	-0.713568	16.9772	ENSDARG00000063385	ENSDARG00000079500	Other Paralogs
ENSDARG00000063385 | ENSDARG00000061131	-0.376041	10.6237	ENSDARG00000063385	ENSDARG00000061131	Other Paralogs
ENSDARG00000063385 | ENSDARG00000100624	-0.718205	4.23663	ENSDARG00000063385	ENSDARG00000100624	Other Paralogs
ENSDARG00000063385 | ENSDARG00000044491	0.740757	11.0043	ENSDARG00000063385	ENSDARG00000044491	Other Paralogs
ENSDARG00000063385 | ENSDARG00000009733	-0.145541	11.1589	ENSDARG00000063385	ENSDARG00000009733	Other Paralogs
ENSDARG00000063385 | ENSDARG00000043571	-0.276747	11.7211	ENSDARG00000063385	ENSDARG00000043571	Other Paralogs
ENSDARG00000063385 | ENSDARG00000087538	0.212033	19.9609	ENSDARG00000063385	ENSDARG00000087538	Other Paralogs
ENSDARG00000063385 | ENSDARG00000098655	-0.42102	20.7132	ENSDARG00000063385	ENSDARG00000098655	Other Paralogs
ENSDARG00000063385 | ENSDARG00000031693	-0.74959	13.109	ENSDARG00000063385	ENSDARG00000031693	Other Paralogs
ENSDARG00000063385 | ENSDARG00000053240	0.678033	13.1493	ENSDARG00000063385	ENSDARG00000053240	Other Paralogs
ENSDARG00000063385 | ENSDARG00000059818	-0.853415	15.0399	ENSDARG00000063385	ENSDARG00000059818	Other Paralogs
ENSDARG00000063385 | ENSDARG00000074131	-0.292512	15.9445	ENSDARG00000063385	ENSDARG00000074131	Other Paralogs
ENSDARG00000063385 | ENSDARG00000103394	-0.447422	15.9131	ENSDARG00000063385	ENSDARG00000103394	Other Paralogs
ENSDARG00000063385 | ENSDARG00000014943	0.195353	12.0487	ENSDARG00000063385	ENSDARG00000014943	Other Paralogs
ENSDARG00000063385 | ENSDARG00000073859	0.486027	10.3273	ENSDARG00000063385	ENSDARG00000073859	Other Paralogs
ENSDARG00000063385 | ENSDARG00000076228	0.619292	10.6219	ENSDARG00000063385	ENSDARG00000076228	Other Paralogs
ENSDARG00000063385 | ENSDARG00000053431	-0.778195	7.81388	ENSDARG00000063385	ENSDARG00000053431	Other Paralogs
ENSDARG00000063385 | ENSDARG00000054978	0.588188	8.98642	ENSDARG00000063385	ENSDARG00000054978	Other Paralogs
ENSDARG00000063385 | ENSDARG00000061817	-0.470129	11.2129	ENSDARG00000063385	ENSDARG00000061817	Other Paralogs
ENSDARG00000063385 | ENSDARG00000062024	-0.947123	10.8575	ENSDARG00000063385	ENSDARG00000062024	Other Paralogs
ENSDARG00000063385 | ENSDARG00000062606	-0.733479	11.2412	ENSDARG00000063385	ENSDARG00000062606	Other Paralogs
ENSDARG00000063385 | ENSDARG00000098936	-0.778521	14.2689	ENSDARG00000063385	ENSDARG00000098936	Other Paralogs
ENSDARG00000063385 | ENSDARG00000027738	0.402805	5.38627	ENSDARG00000063385	ENSDARG00000027738	Other Paralogs
ENSDARG00000079388 | ENSDARG00000058699	0.269363	8.25333	ENSDARG00000079388	ENSDARG00000058699	Other Paralogs
ENSDARG00000079388 | ENSDARG00000008191	0.0149655	9.3254	ENSDARG00000079388	ENSDARG00000008191	Other Paralogs
ENSDARG00000079388 | ENSDARG00000099008	0.794179	6.28698	ENSDARG00000079388	ENSDARG00000099008	Other Paralogs
ENSDARG00000079388 | ENSDARG00000099390	0.377352	5.36332	ENSDARG00000079388	ENSDARG00000099390	Other Paralogs
ENSDARG00000079388 | ENSDARG00000077188	0.445094	10.7931	ENSDARG00000079388	ENSDARG00000077188	Other Paralogs
ENSDARG00000079388 | ENSDARG00000006420	-0.175799	11.2085	ENSDARG00000079388	ENSDARG00000006420	Other Paralogs
ENSDARG00000079388 | ENSDARG00000077367	0.285242	13.0268	ENSDARG00000079388	ENSDARG00000077367	Other Paralogs
ENSDARG00000079388 | ENSDARG00000087100	-0.597205	14.6011	ENSDARG00000079388	ENSDARG00000087100	Other Paralogs
ENSDARG00000079388 | ENSDARG00000014973	0.136446	12.5763	ENSDARG00000079388	ENSDARG00000014973	Other Paralogs
ENSDARG00000079388 | ENSDARG00000076564	0.881001	5.3332	ENSDARG00000079388	ENSDARG00000076564	Other Paralogs
ENSDARG00000055192 | ENSDARG00000010008	-0.570689	22.9977	ENSDARG00000055192	ENSDARG00000010008	Other Paralogs
ENSDARG00000055192 | ENSDARG00000044501	0.644322	23.642	ENSDARG00000055192	ENSDARG00000044501	Other Paralogs
ENSDARG00000055192 | ENSDARG00000058371	0.812625	25.7197	ENSDARG00000055192	ENSDARG00000058371	Other Paralogs
ENSDARG00000055192 | ENSDARG00000043242	0.855815	24.5501	ENSDARG00000055192	ENSDARG00000043242	Other Paralogs
ENSDARG00000055192 | ENSDARG00000058358	-0.298758	25.3507	ENSDARG00000055192	ENSDARG00000058358	Other Paralogs
ENSDARG00000055192 | ENSDARG00000018404	-0.755558	21.663	ENSDARG00000055192	ENSDARG00000018404	Other Paralogs
ENSDARG00000055192 | ENSDARG00000041339	-0.282125	19.8697	ENSDARG00000055192	ENSDARG00000041339	Other Paralogs
ENSDARG00000055192 | ENSDARG00000088805	-0.898179	7.66211	ENSDARG00000055192	ENSDARG00000088805	Other Paralogs
ENSDARG00000055192 | ENSDARG00000054321	-0.878896	18.9895	ENSDARG00000055192	ENSDARG00000054321	Other Paralogs
ENSDARG00000055192 | ENSDARG00000105188	0.394638	15.5813	ENSDARG00000055192	ENSDARG00000105188	Other Paralogs
ENSDARG00000055192 | ENSDARG00000011862	0.942195	22.5264	ENSDARG00000055192	ENSDARG00000011862	Other Paralogs
ENSDARG00000055192 | ENSDARG00000012281	0.943715	22.8931	ENSDARG00000055192	ENSDARG00000012281	Other Paralogs
ENSDARG00000055192 | ENSDARG00000057881	0.969183	22.923	ENSDARG00000055192	ENSDARG00000057881	Other Paralogs
ENSDARG00000055192 | ENSDARG00000071518	0.971899	12.4244	ENSDARG00000055192	ENSDARG00000071518	Other Paralogs
ENSDARG00000055192 | ENSDARG00000068589	-0.940157	19.3313	ENSDARG00000055192	ENSDARG00000068589	Other Paralogs
ENSDARG00000055192 | ENSDARG00000058656	-0.855558	22.8251	ENSDARG00000055192	ENSDARG00000058656	Other Paralogs
ENSDARG00000055192 | ENSDARG00000056248	0.943437	22.0321	ENSDARG00000055192	ENSDARG00000056248	Other Paralogs
ENSDARG00000055192 | ENSDARG00000028306	0.788454	20.7256	ENSDARG00000055192	ENSDARG00000028306	Other Paralogs
ENSDARG00000055192 | ENSDARG00000044261	-0.565867	22.4083	ENSDARG00000055192	ENSDARG00000044261	Other Paralogs
ENSDARG00000055192 | ENSDARG00000026979	0.714538	20.7788	ENSDARG00000055192	ENSDARG00000026979	Other Paralogs
ENSDARG00000055192 | ENSDARG00000036830	0.950196	22.2955	ENSDARG00000055192	ENSDARG00000036830	Other Paralogs
ENSDARG00000055192 | ENSDARG00000036832	-0.849643	22.6024	ENSDARG00000055192	ENSDARG00000036832	Other Paralogs
ENSDARG00000055192 | ENSDARG00000092947	-0.858098	23.0455	ENSDARG00000055192	ENSDARG00000092947	Other Paralogs
ENSDARG00000055192 | ENSDARG00000094041	0.880826	22.3245	ENSDARG00000055192	ENSDARG00000094041	Other Paralogs
ENSDARG00000055192 | ENSDARG00000036834	0.854131	21.442	ENSDARG00000055192	ENSDARG00000036834	Other Paralogs
ENSDARG00000055192 | ENSDARG00000000212	0.747547	22.3581	ENSDARG00000055192	ENSDARG00000000212	Other Paralogs
ENSDARG00000055192 | ENSDARG00000095147	0.642525	22.0243	ENSDARG00000055192	ENSDARG00000095147	Other Paralogs
ENSDARG00000099387 | ENSDARG00000099312	-0.538708	59.7037	ENSDARG00000099387	ENSDARG00000099312	Other Paralogs
ENSDARG00000020890 | ENSDARG00000062662	0.65297	26.4479	ENSDARG00000020890	ENSDARG00000062662	Other Paralogs
ENSDARG00000020890 | ENSDARG00000077261	0.535291	20.0462	ENSDARG00000020890	ENSDARG00000077261	Other Paralogs
ENSDARG00000099514 | ENSDARG00000078941	0.915515	100	ENSDARG00000099514	ENSDARG00000078941	Other Paralogs
ENSDARG00000099514 | ENSDARG00000075482	-0.770154	99.1936	ENSDARG00000099514	ENSDARG00000075482	Other Paralogs
ENSDARG00000099514 | ENSDARG00000104501	0.956314	99.1936	ENSDARG00000099514	ENSDARG00000104501	Other Paralogs
ENSDARG00000099514 | ENSDARG00000089039	0.0273479	98.3871	ENSDARG00000099514	ENSDARG00000089039	Other Paralogs
ENSDARG00000094426 | ENSDARG00000002707	-0.856384	12.2743	ENSDARG00000094426	ENSDARG00000002707	Other Paralogs
ENSDARG00000094426 | ENSDARG00000006514	-0.024548	24.6783	ENSDARG00000094426	ENSDARG00000006514	Other Paralogs
ENSDARG00000094426 | ENSDARG00000038205	0.483301	30.8845	ENSDARG00000094426	ENSDARG00000038205	Other Paralogs
ENSDARG00000094426 | ENSDARG00000054562	0.901894	39.2066	ENSDARG00000094426	ENSDARG00000054562	Other Paralogs
ENSDARG00000094426 | ENSDARG00000054560	0.832953	38.5421	ENSDARG00000094426	ENSDARG00000054560	Other Paralogs
ENSDARG00000094426 | ENSDARG00000019335	-0.114832	22.5576	ENSDARG00000094426	ENSDARG00000019335	Other Paralogs
ENSDARG00000094426 | ENSDARG00000007097	0.978136	20.9822	ENSDARG00000094426	ENSDARG00000007097	Other Paralogs
ENSDARG00000094426 | ENSDARG00000013441	0.308216	21.7471	ENSDARG00000094426	ENSDARG00000013441	Other Paralogs
ENSDARG00000094426 | ENSDARG00000069675	0.552827	24.3392	ENSDARG00000094426	ENSDARG00000069675	Other Paralogs
ENSDARG00000094426 | ENSDARG00000008796	-0.81558	20.8159	ENSDARG00000094426	ENSDARG00000008796	Other Paralogs
ENSDARG00000094426 | ENSDARG00000009822	0.952471	98.0263	ENSDARG00000094426	ENSDARG00000009822	Other Paralogs
ENSDARG00000094426 | ENSDARG00000070770	0.442617	98.6842	ENSDARG00000094426	ENSDARG00000070770	Other Paralogs
ENSDARG00000013615 | ENSDARG00000052150	-0.366527	75.1586	ENSDARG00000013615	ENSDARG00000052150	Other Paralogs
ENSDARG00000013615 | ENSDARG00000018765	-0.360934	17.8855	ENSDARG00000013615	ENSDARG00000018765	Other Paralogs
ENSDARG00000013615 | ENSDARG00000059337	-0.579926	11.5693	ENSDARG00000013615	ENSDARG00000059337	Other Paralogs
ENSDARG00000013615 | ENSDARG00000055349	0.931428	17.1563	ENSDARG00000013615	ENSDARG00000055349	Other Paralogs
ENSDARG00000013615 | ENSDARG00000101131	0.898143	71.1183	ENSDARG00000013615	ENSDARG00000101131	Other Paralogs
ENSDARG00000013615 | ENSDARG00000002795	-0.161251	20.0012	ENSDARG00000013615	ENSDARG00000002795	Other Paralogs
ENSDARG00000013615 | ENSDARG00000012078	0.424942	21.964	ENSDARG00000013615	ENSDARG00000012078	Other Paralogs
ENSDARG00000096037 | ENSDARG00000062370	-0.414829	22.598	ENSDARG00000096037	ENSDARG00000062370	Other Paralogs
ENSDARG00000031929 | ENSDARG00000074858	-0.186987	17.0588	ENSDARG00000031929	ENSDARG00000074858	Other Paralogs
ENSDARG00000031929 | ENSDARG00000073985	0.726389	18.3985	ENSDARG00000031929	ENSDARG00000073985	Other Paralogs
ENSDARG00000009822 | ENSDARG00000002707	-0.629547	12.2743	ENSDARG00000009822	ENSDARG00000002707	Other Paralogs
ENSDARG00000009822 | ENSDARG00000006514	0.0649032	24.6783	ENSDARG00000009822	ENSDARG00000006514	Other Paralogs
ENSDARG00000009822 | ENSDARG00000038205	0.347306	30.8845	ENSDARG00000009822	ENSDARG00000038205	Other Paralogs
ENSDARG00000009822 | ENSDARG00000054562	0.850819	38.5421	ENSDARG00000009822	ENSDARG00000054562	Other Paralogs
ENSDARG00000009822 | ENSDARG00000054560	0.839487	37.8775	ENSDARG00000009822	ENSDARG00000054560	Other Paralogs
ENSDARG00000009822 | ENSDARG00000019335	0.35047	22.0074	ENSDARG00000009822	ENSDARG00000019335	Other Paralogs
ENSDARG00000009822 | ENSDARG00000007097	0.928124	20.9822	ENSDARG00000009822	ENSDARG00000007097	Other Paralogs
ENSDARG00000009822 | ENSDARG00000013441	0.166685	21.7471	ENSDARG00000009822	ENSDARG00000013441	Other Paralogs
ENSDARG00000009822 | ENSDARG00000069675	0.432641	24.8924	ENSDARG00000009822	ENSDARG00000069675	Other Paralogs
ENSDARG00000009822 | ENSDARG00000008796	-0.652953	20.8159	ENSDARG00000009822	ENSDARG00000008796	Other Paralogs
ENSDARG00000009822 | ENSDARG00000070770	0.683086	98.0263	ENSDARG00000009822	ENSDARG00000070770	Other Paralogs
ENSDARG00000038672 | ENSDARG00000007369	0.261822	42.9999	ENSDARG00000038672	ENSDARG00000007369	Other Paralogs
ENSDARG00000038672 | ENSDARG00000004415	-0.480206	50.8531	ENSDARG00000038672	ENSDARG00000004415	Other Paralogs
ENSDARG00000086056 | ENSDARG00000011157	0.252038	11.1201	ENSDARG00000086056	ENSDARG00000011157	Other Paralogs
ENSDARG00000086056 | ENSDARG00000100913	-0.161679	8.82674	ENSDARG00000086056	ENSDARG00000100913	Other Paralogs
ENSDARG00000086056 | ENSDARG00000030532	0.465643	9.16712	ENSDARG00000086056	ENSDARG00000030532	Other Paralogs
ENSDARG00000086056 | ENSDARG00000037554	-0.256871	10.5606	ENSDARG00000086056	ENSDARG00000037554	Other Paralogs
ENSDARG00000086056 | ENSDARG00000075819	0.729462	10.1921	ENSDARG00000086056	ENSDARG00000075819	Other Paralogs
ENSDARG00000086056 | ENSDARG00000060415	-0.441649	9.51412	ENSDARG00000086056	ENSDARG00000060415	Other Paralogs
ENSDARG00000086056 | ENSDARG00000052482	0.4448	10.5363	ENSDARG00000086056	ENSDARG00000052482	Other Paralogs
ENSDARG00000071044 | ENSDARG00000035326	0.538327	23.3344	ENSDARG00000071044	ENSDARG00000035326	Other Paralogs
ENSDARG00000087048 | ENSDARG00000038500	0.791205	12.8036	ENSDARG00000087048	ENSDARG00000038500	Other Paralogs
ENSDARG00000087048 | ENSDARG00000089919	0.465636	29.5267	ENSDARG00000087048	ENSDARG00000089919	Other Paralogs
ENSDARG00000087048 | ENSDARG00000101063	0.545947	33.364	ENSDARG00000087048	ENSDARG00000101063	Other Paralogs
ENSDARG00000087048 | ENSDARG00000071567	-0.669134	32.5072	ENSDARG00000087048	ENSDARG00000071567	Other Paralogs
ENSDARG00000061752 | ENSDARG00000062178	0.586521	34.3649	ENSDARG00000061752	ENSDARG00000062178	Other Paralogs
ENSDARG00000061752 | ENSDARG00000020979	0.839473	29.2809	ENSDARG00000061752	ENSDARG00000020979	Other Paralogs
ENSDARG00000074583 | ENSDARG00000044161	0.866088	72.4376	ENSDARG00000074583	ENSDARG00000044161	Other Paralogs
ENSDARG00000074583 | ENSDARG00000040627	0.942527	26.7403	ENSDARG00000074583	ENSDARG00000040627	Other Paralogs
ENSDARG00000074583 | ENSDARG00000069139	-0.279539	25.8207	ENSDARG00000074583	ENSDARG00000069139	Other Paralogs
ENSDARG00000074583 | ENSDARG00000005364	0.745598	16.8158	ENSDARG00000074583	ENSDARG00000005364	Other Paralogs
ENSDARG00000074583 | ENSDARG00000075802	0.953979	15.4749	ENSDARG00000074583	ENSDARG00000075802	Other Paralogs
ENSDARG00000074583 | ENSDARG00000007275	0.934107	21.4411	ENSDARG00000074583	ENSDARG00000007275	Other Paralogs
ENSDARG00000074583 | ENSDARG00000052765	0.987827	26.2431	ENSDARG00000074583	ENSDARG00000052765	Other Paralogs
ENSDARG00000074583 | ENSDARG00000070543	-0.432913	14.6602	ENSDARG00000074583	ENSDARG00000070543	Other Paralogs
ENSDARG00000074583 | ENSDARG00000030376	0.96398	14.957	ENSDARG00000074583	ENSDARG00000030376	Other Paralogs
ENSDARG00000074583 | ENSDARG00000079348	0.665186	14.2868	ENSDARG00000074583	ENSDARG00000079348	Other Paralogs
ENSDARG00000074583 | ENSDARG00000037496	0.971247	28.1236	ENSDARG00000074583	ENSDARG00000037496	Other Paralogs
ENSDARG00000074583 | ENSDARG00000059368	0.972266	28.0249	ENSDARG00000074583	ENSDARG00000059368	Other Paralogs
ENSDARG00000074583 | ENSDARG00000025728	0.968422	21.839	ENSDARG00000074583	ENSDARG00000025728	Other Paralogs
ENSDARG00000074583 | ENSDARG00000021352	0.982139	27.4459	ENSDARG00000074583	ENSDARG00000021352	Other Paralogs
ENSDARG00000074583 | ENSDARG00000077715	0.911686	26.1278	ENSDARG00000074583	ENSDARG00000077715	Other Paralogs
ENSDARG00000074583 | ENSDARG00000078151	0.178899	17.2425	ENSDARG00000074583	ENSDARG00000078151	Other Paralogs
ENSDARG00000013528 | ENSDARG00000074326	0.740408	20.9586	ENSDARG00000013528	ENSDARG00000074326	Other Paralogs
ENSDARG00000013528 | ENSDARG00000037532	0.914079	19.506	ENSDARG00000013528	ENSDARG00000037532	Other Paralogs
ENSDARG00000044980 | ENSDARG00000052641	-0.690081	46.1803	ENSDARG00000044980	ENSDARG00000052641	Other Paralogs
ENSDARG00000044980 | ENSDARG00000016360	-0.684374	73.5138	ENSDARG00000044980	ENSDARG00000016360	Other Paralogs
ENSDARG00000044980 | ENSDARG00000042030	-0.792061	82.5282	ENSDARG00000044980	ENSDARG00000042030	Other Paralogs
ENSDARG00000044980 | ENSDARG00000027169	0.330125	43.1521	ENSDARG00000044980	ENSDARG00000027169	Other Paralogs
ENSDARG00000090564 | ENSDARG00000098823	0.955851	51.9434	ENSDARG00000090564	ENSDARG00000098823	Other Paralogs
ENSDARG00000090564 | ENSDARG00000073869	-0.669871	36.0979	ENSDARG00000090564	ENSDARG00000073869	Other Paralogs
ENSDARG00000039843 | ENSDARG00000004594	0.917136	33.4561	ENSDARG00000039843	ENSDARG00000004594	Other Paralogs
ENSDARG00000032617 | ENSDARG00000078383	-0.510366	12.3797	ENSDARG00000032617	ENSDARG00000078383	Other Paralogs
ENSDARG00000032617 | ENSDARG00000052556	0.847648	55.6019	ENSDARG00000032617	ENSDARG00000052556	Other Paralogs
ENSDARG00000052856 | ENSDARG00000101020	-0.669915	38.0784	ENSDARG00000052856	ENSDARG00000101020	Other Paralogs
ENSDARG00000052856 | ENSDARG00000008188	0.893729	14.5279	ENSDARG00000052856	ENSDARG00000008188	Other Paralogs
ENSDARG00000052856 | ENSDARG00000097478	0.810037	27.0998	ENSDARG00000052856	ENSDARG00000097478	Other Paralogs
ENSDARG00000028740 | ENSDARG00000074599	-0.224832	19.8241	ENSDARG00000028740	ENSDARG00000074599	Other Paralogs
ENSDARG00000028740 | ENSDARG00000042249	0.704322	20.4758	ENSDARG00000028740	ENSDARG00000042249	Other Paralogs
ENSDARG00000028740 | ENSDARG00000020944	0.496954	66.7393	ENSDARG00000028740	ENSDARG00000020944	Other Paralogs
ENSDARG00000028740 | ENSDARG00000025091	0.747107	69.3122	ENSDARG00000028740	ENSDARG00000025091	Other Paralogs
ENSDARG00000062785 | ENSDARG00000063525	0.686614	31.2328	ENSDARG00000062785	ENSDARG00000063525	Other Paralogs
ENSDARG00000093403 | ENSDARG00000095241	0.749713	7.47013	ENSDARG00000093403	ENSDARG00000095241	Other Paralogs
ENSDARG00000093403 | ENSDARG00000030999	-0.104814	8.68595	ENSDARG00000093403	ENSDARG00000030999	Other Paralogs
ENSDARG00000093403 | ENSDARG00000043797	0.267291	7.47761	ENSDARG00000093403	ENSDARG00000043797	Other Paralogs
ENSDARG00000093403 | ENSDARG00000025824	0.603747	14.5183	ENSDARG00000093403	ENSDARG00000025824	Other Paralogs
ENSDARG00000093403 | ENSDARG00000067673	0.600005	7.89478	ENSDARG00000093403	ENSDARG00000067673	Other Paralogs
ENSDARG00000093403 | ENSDARG00000094107	0.787062	60.8383	ENSDARG00000093403	ENSDARG00000094107	Other Paralogs
ENSDARG00000093403 | ENSDARG00000092508	0.712283	54.5748	ENSDARG00000093403	ENSDARG00000092508	Other Paralogs
ENSDARG00000093403 | ENSDARG00000094043	0.723242	54.5829	ENSDARG00000093403	ENSDARG00000094043	Other Paralogs
ENSDARG00000099966 | ENSDARG00000098375	0.327571	22.3213	ENSDARG00000099966	ENSDARG00000098375	Other Paralogs
ENSDARG00000099966 | ENSDARG00000102569	0.236677	30.524	ENSDARG00000099966	ENSDARG00000102569	Other Paralogs
ENSDARG00000003193 | ENSDARG00000045485	-0.597669	32.1155	ENSDARG00000003193	ENSDARG00000045485	Other Paralogs
ENSDARG00000003193 | ENSDARG00000045596	-0.563382	31.2403	ENSDARG00000003193	ENSDARG00000045596	Other Paralogs
ENSDARG00000102452 | ENSDARG00000098242	0.702418	20.4494	ENSDARG00000102452	ENSDARG00000098242	Other Paralogs
ENSDARG00000102452 | ENSDARG00000063100	0.763202	21.117	ENSDARG00000102452	ENSDARG00000063100	Other Paralogs
ENSDARG00000102452 | ENSDARG00000057624	0.650918	20.3289	ENSDARG00000102452	ENSDARG00000057624	Other Paralogs
ENSDARG00000002060 | ENSDARG00000104644	0.713768	65.693	ENSDARG00000002060	ENSDARG00000104644	Other Paralogs
ENSDARG00000022978 | ENSDARG00000007315	0.223561	36.8674	ENSDARG00000022978	ENSDARG00000007315	Other Paralogs
ENSDARG00000037679 | ENSDARG00000024478	0.884566	67.424	ENSDARG00000037679	ENSDARG00000024478	Other Paralogs
ENSDARG00000034056 | ENSDARG00000005458	0.462149	90.5696	ENSDARG00000034056	ENSDARG00000005458	Other Paralogs
ENSDARG00000034056 | ENSDARG00000045150	-0.34673	43.0156	ENSDARG00000034056	ENSDARG00000045150	Other Paralogs
ENSDARG00000034056 | ENSDARG00000008370	-0.337922	43.5495	ENSDARG00000034056	ENSDARG00000008370	Other Paralogs
ENSDARG00000034056 | ENSDARG00000056019	-0.374967	18.3937	ENSDARG00000034056	ENSDARG00000056019	Other Paralogs
ENSDARG00000034056 | ENSDARG00000056659	-0.354876	18.5892	ENSDARG00000034056	ENSDARG00000056659	Other Paralogs
ENSDARG00000034056 | ENSDARG00000005670	-0.406879	18.0793	ENSDARG00000034056	ENSDARG00000005670	Other Paralogs
ENSDARG00000034056 | ENSDARG00000021547	-0.0852635	17.7751	ENSDARG00000034056	ENSDARG00000021547	Other Paralogs
ENSDARG00000034056 | ENSDARG00000036056	0.373787	14.088	ENSDARG00000034056	ENSDARG00000036056	Other Paralogs
ENSDARG00000074677 | ENSDARG00000100592	-0.478891	13.3847	ENSDARG00000074677	ENSDARG00000100592	Other Paralogs
ENSDARG00000074677 | ENSDARG00000008912	-0.213329	13.6436	ENSDARG00000074677	ENSDARG00000008912	Other Paralogs
ENSDARG00000074677 | ENSDARG00000037145	-0.073642	13.9222	ENSDARG00000074677	ENSDARG00000037145	Other Paralogs
ENSDARG00000074677 | ENSDARG00000055154	-0.676187	13.8322	ENSDARG00000074677	ENSDARG00000055154	Other Paralogs
ENSDARG00000074677 | ENSDARG00000069473	0.267846	25.2128	ENSDARG00000074677	ENSDARG00000069473	Other Paralogs
ENSDARG00000074677 | ENSDARG00000013422	0.560334	13.8434	ENSDARG00000074677	ENSDARG00000013422	Other Paralogs
ENSDARG00000051814 | ENSDARG00000021151	-0.22939	21.0233	ENSDARG00000051814	ENSDARG00000021151	Other Paralogs
ENSDARG00000051814 | ENSDARG00000015891	0.435314	21.4955	ENSDARG00000051814	ENSDARG00000015891	Other Paralogs
ENSDARG00000051814 | ENSDARG00000059738	0.243685	18.1176	ENSDARG00000051814	ENSDARG00000059738	Other Paralogs
ENSDARG00000051814 | ENSDARG00000019945	0.32388	5.69353	ENSDARG00000051814	ENSDARG00000019945	Other Paralogs
ENSDARG00000051814 | ENSDARG00000104937	0.42397	12.6367	ENSDARG00000051814	ENSDARG00000104937	Other Paralogs
ENSDARG00000051814 | ENSDARG00000058646	-0.0754706	13.0491	ENSDARG00000051814	ENSDARG00000058646	Other Paralogs
ENSDARG00000051814 | ENSDARG00000035970	0.260927	11.9169	ENSDARG00000051814	ENSDARG00000035970	Other Paralogs
ENSDARG00000051814 | ENSDARG00000020334	-0.606066	19.4938	ENSDARG00000051814	ENSDARG00000020334	Other Paralogs
ENSDARG00000051814 | ENSDARG00000000183	-0.558923	12.2283	ENSDARG00000051814	ENSDARG00000000183	Other Paralogs
ENSDARG00000051814 | ENSDARG00000074866	0.361457	14.4654	ENSDARG00000051814	ENSDARG00000074866	Other Paralogs
ENSDARG00000051814 | ENSDARG00000073902	-0.652049	13.375	ENSDARG00000051814	ENSDARG00000073902	Other Paralogs
ENSDARG00000051814 | ENSDARG00000006308	-0.17989	14.8149	ENSDARG00000051814	ENSDARG00000006308	Other Paralogs
ENSDARG00000051814 | ENSDARG00000102141	-0.578488	7.71204	ENSDARG00000051814	ENSDARG00000102141	Other Paralogs
ENSDARG00000051814 | ENSDARG00000077495	-0.565268	16.2993	ENSDARG00000051814	ENSDARG00000077495	Other Paralogs
ENSDARG00000051814 | ENSDARG00000076624	0.317115	12.1238	ENSDARG00000051814	ENSDARG00000076624	Other Paralogs
ENSDARG00000051814 | ENSDARG00000100422	0.0750263	3.90793	ENSDARG00000051814	ENSDARG00000100422	Other Paralogs
ENSDARG00000051814 | ENSDARG00000105744	0.183063	17.5333	ENSDARG00000051814	ENSDARG00000105744	Other Paralogs
ENSDARG00000051814 | ENSDARG00000070124	-0.578271	10.0187	ENSDARG00000051814	ENSDARG00000070124	Other Paralogs
ENSDARG00000051814 | ENSDARG00000098689	-0.119475	4.78594	ENSDARG00000051814	ENSDARG00000098689	Other Paralogs
ENSDARG00000051814 | ENSDARG00000103699	-0.598824	2.49359	ENSDARG00000051814	ENSDARG00000103699	Other Paralogs
ENSDARG00000051814 | ENSDARG00000035986	-0.534898	17.7612	ENSDARG00000051814	ENSDARG00000035986	Other Paralogs
ENSDARG00000051814 | ENSDARG00000060123	0.432123	35.4393	ENSDARG00000051814	ENSDARG00000060123	Other Paralogs
ENSDARG00000051814 | ENSDARG00000045006	0.510432	38.2358	ENSDARG00000051814	ENSDARG00000045006	Other Paralogs
ENSDARG00000051814 | ENSDARG00000100053	-0.616718	7.32941	ENSDARG00000051814	ENSDARG00000100053	Other Paralogs
ENSDARG00000051814 | ENSDARG00000089172	-0.145791	17.6011	ENSDARG00000051814	ENSDARG00000089172	Other Paralogs
ENSDARG00000051814 | ENSDARG00000063416	-0.828102	17.9739	ENSDARG00000051814	ENSDARG00000063416	Other Paralogs
ENSDARG00000051814 | ENSDARG00000074781	0.27902	16.9585	ENSDARG00000051814	ENSDARG00000074781	Other Paralogs
ENSDARG00000051814 | ENSDARG00000091539	-0.0867937	22.5588	ENSDARG00000051814	ENSDARG00000091539	Other Paralogs
ENSDARG00000051814 | ENSDARG00000033042	-0.0831371	11.3317	ENSDARG00000051814	ENSDARG00000033042	Other Paralogs
ENSDARG00000051814 | ENSDARG00000104197	-0.297287	10.6157	ENSDARG00000051814	ENSDARG00000104197	Other Paralogs
ENSDARG00000051814 | ENSDARG00000007923	-0.714617	15.817	ENSDARG00000051814	ENSDARG00000007923	Other Paralogs
ENSDARG00000051814 | ENSDARG00000075459	-0.333631	6.30347	ENSDARG00000051814	ENSDARG00000075459	Other Paralogs
ENSDARG00000051814 | ENSDARG00000101081	0.176479	16.2891	ENSDARG00000051814	ENSDARG00000101081	Other Paralogs
ENSDARG00000051814 | ENSDARG00000092638	0.319817	15.8724	ENSDARG00000051814	ENSDARG00000092638	Other Paralogs
ENSDARG00000104274 | ENSDARG00000101172	0.689147	18.2287	ENSDARG00000104274	ENSDARG00000101172	Other Paralogs
ENSDARG00000075580 | ENSDARG00000057477	0.365712	15.4907	ENSDARG00000075580	ENSDARG00000057477	Other Paralogs
ENSDARG00000075580 | ENSDARG00000079670	0.258196	13.1787	ENSDARG00000075580	ENSDARG00000079670	Other Paralogs
ENSDARG00000075580 | ENSDARG00000063509	0.493977	13.441	ENSDARG00000075580	ENSDARG00000063509	Other Paralogs
ENSDARG00000075580 | ENSDARG00000068258	0.588588	36.1969	ENSDARG00000075580	ENSDARG00000068258	Other Paralogs
ENSDARG00000075580 | ENSDARG00000099911	-0.596798	9.83943	ENSDARG00000075580	ENSDARG00000099911	Other Paralogs
ENSDARG00000075580 | ENSDARG00000076236	0	13.0493	ENSDARG00000075580	ENSDARG00000076236	Other Paralogs
ENSDARG00000075580 | ENSDARG00000017708	-0.390309	14.499	ENSDARG00000075580	ENSDARG00000017708	Other Paralogs
ENSDARG00000075580 | ENSDARG00000040853	-0.465043	10.9244	ENSDARG00000075580	ENSDARG00000040853	Other Paralogs
ENSDARG00000075580 | ENSDARG00000079104	0.537479	12.4051	ENSDARG00000075580	ENSDARG00000079104	Other Paralogs
ENSDARG00000075580 | ENSDARG00000032188	-0.56349	10.401	ENSDARG00000075580	ENSDARG00000032188	Other Paralogs
ENSDARG00000075580 | ENSDARG00000052155	0.749337	9.6735	ENSDARG00000075580	ENSDARG00000052155	Other Paralogs
ENSDARG00000075580 | ENSDARG00000103840	0.180068	9.16624	ENSDARG00000075580	ENSDARG00000103840	Other Paralogs
ENSDARG00000075580 | ENSDARG00000074626	-0.228698	11.7141	ENSDARG00000075580	ENSDARG00000074626	Other Paralogs
ENSDARG00000075580 | ENSDARG00000102684	-0.506565	13.7005	ENSDARG00000075580	ENSDARG00000102684	Other Paralogs
ENSDARG00000075580 | ENSDARG00000000861	-0.613116	13.4893	ENSDARG00000075580	ENSDARG00000000861	Other Paralogs
ENSDARG00000075580 | ENSDARG00000029710	0.148522	10.9795	ENSDARG00000075580	ENSDARG00000029710	Other Paralogs
ENSDARG00000075580 | ENSDARG00000078283	0.0243117	9.55528	ENSDARG00000075580	ENSDARG00000078283	Other Paralogs
ENSDARG00000076227 | ENSDARG00000015176	0.539822	51.5635	ENSDARG00000076227	ENSDARG00000015176	Other Paralogs
ENSDARG00000076227 | ENSDARG00000011948	0.531045	11.7264	ENSDARG00000076227	ENSDARG00000011948	Other Paralogs
ENSDARG00000076227 | ENSDARG00000043317	0.155213	13.2355	ENSDARG00000076227	ENSDARG00000043317	Other Paralogs
ENSDARG00000076227 | ENSDARG00000004105	-0.755844	10.4465	ENSDARG00000076227	ENSDARG00000004105	Other Paralogs
ENSDARG00000076227 | ENSDARG00000036993	-0.456459	10.9414	ENSDARG00000076227	ENSDARG00000036993	Other Paralogs
ENSDARG00000076227 | ENSDARG00000006202	-0.71338	10.9387	ENSDARG00000076227	ENSDARG00000006202	Other Paralogs
ENSDARG00000076227 | ENSDARG00000017321	-0.587738	11.532	ENSDARG00000076227	ENSDARG00000017321	Other Paralogs
ENSDARG00000076227 | ENSDARG00000011190	0.486648	13.3931	ENSDARG00000076227	ENSDARG00000011190	Other Paralogs
ENSDARG00000076227 | ENSDARG00000070494	-0.915337	11.3865	ENSDARG00000076227	ENSDARG00000070494	Other Paralogs
ENSDARG00000076227 | ENSDARG00000004782	-0.90724	14.173	ENSDARG00000076227	ENSDARG00000004782	Other Paralogs
ENSDARG00000076227 | ENSDARG00000007231	0.64822	10.4743	ENSDARG00000076227	ENSDARG00000007231	Other Paralogs
ENSDARG00000076227 | ENSDARG00000013847	-0.873519	3.73095	ENSDARG00000076227	ENSDARG00000013847	Other Paralogs
ENSDARG00000076227 | ENSDARG00000056909	-0.373565	3.84578	ENSDARG00000076227	ENSDARG00000056909	Other Paralogs
ENSDARG00000076227 | ENSDARG00000069105	0.383841	12.8903	ENSDARG00000076227	ENSDARG00000069105	Other Paralogs
ENSDARG00000076227 | ENSDARG00000078523	-0.634907	10.8766	ENSDARG00000076227	ENSDARG00000078523	Other Paralogs
ENSDARG00000076227 | ENSDARG00000070903	-0.737116	14.1296	ENSDARG00000076227	ENSDARG00000070903	Other Paralogs
ENSDARG00000076227 | ENSDARG00000075321	0.770278	11.2197	ENSDARG00000076227	ENSDARG00000075321	Other Paralogs
ENSDARG00000076227 | ENSDARG00000022727	-0.545076	20.6555	ENSDARG00000076227	ENSDARG00000022727	Other Paralogs
ENSDARG00000076227 | ENSDARG00000017354	-0.226815	20.0838	ENSDARG00000076227	ENSDARG00000017354	Other Paralogs
ENSDARG00000076227 | ENSDARG00000034434	0.359066	11.4534	ENSDARG00000076227	ENSDARG00000034434	Other Paralogs
ENSDARG00000076227 | ENSDARG00000005356	0.678985	11.7503	ENSDARG00000076227	ENSDARG00000005356	Other Paralogs
ENSDARG00000076227 | ENSDARG00000086214	-0.847621	14.8026	ENSDARG00000076227	ENSDARG00000086214	Other Paralogs
ENSDARG00000076227 | ENSDARG00000077228	-0.462907	13.9262	ENSDARG00000076227	ENSDARG00000077228	Other Paralogs
ENSDARG00000076227 | ENSDARG00000028663	-0.48765	10.9817	ENSDARG00000076227	ENSDARG00000028663	Other Paralogs
ENSDARG00000076227 | ENSDARG00000098511	-0.584712	14.8057	ENSDARG00000076227	ENSDARG00000098511	Other Paralogs
ENSDARG00000076227 | ENSDARG00000059897	-0.304272	14.862	ENSDARG00000076227	ENSDARG00000059897	Other Paralogs
ENSDARG00000076227 | ENSDARG00000089536	0.591187	9.48525	ENSDARG00000076227	ENSDARG00000089536	Other Paralogs
ENSDARG00000076227 | ENSDARG00000090408	0.777803	11.7701	ENSDARG00000076227	ENSDARG00000090408	Other Paralogs
ENSDARG00000076227 | ENSDARG00000063207	-0.397631	11.6945	ENSDARG00000076227	ENSDARG00000063207	Other Paralogs
ENSDARG00000076227 | ENSDARG00000102986	-0.676942	13.7841	ENSDARG00000076227	ENSDARG00000102986	Other Paralogs
ENSDARG00000076227 | ENSDARG00000053624	-0.0653493	13.5599	ENSDARG00000076227	ENSDARG00000053624	Other Paralogs
ENSDARG00000076227 | ENSDARG00000087197	-0.478954	10.2162	ENSDARG00000076227	ENSDARG00000087197	Other Paralogs
ENSDARG00000076227 | ENSDARG00000103576	-0.672124	19.5902	ENSDARG00000076227	ENSDARG00000103576	Other Paralogs
ENSDARG00000076227 | ENSDARG00000031548	-0.318575	20.8166	ENSDARG00000076227	ENSDARG00000031548	Other Paralogs
ENSDARG00000076227 | ENSDARG00000074695	0.81204	12.4808	ENSDARG00000076227	ENSDARG00000074695	Other Paralogs
ENSDARG00000076227 | ENSDARG00000011600	-0.848244	20.3731	ENSDARG00000076227	ENSDARG00000011600	Other Paralogs
ENSDARG00000076227 | ENSDARG00000076324	0.797383	12.8226	ENSDARG00000076227	ENSDARG00000076324	Other Paralogs
ENSDARG00000076227 | ENSDARG00000100897	-0.603425	13.9846	ENSDARG00000076227	ENSDARG00000100897	Other Paralogs
ENSDARG00000076227 | ENSDARG00000022971	-0.809715	20.7429	ENSDARG00000076227	ENSDARG00000022971	Other Paralogs
ENSDARG00000076227 | ENSDARG00000055305	-0.864071	12.0116	ENSDARG00000076227	ENSDARG00000055305	Other Paralogs
ENSDARG00000076227 | ENSDARG00000105215	-0.837979	12.2851	ENSDARG00000076227	ENSDARG00000105215	Other Paralogs
ENSDARG00000076227 | ENSDARG00000057729	0.41642	18.0932	ENSDARG00000076227	ENSDARG00000057729	Other Paralogs
ENSDARG00000076227 | ENSDARG00000039373	-0.837309	21.4545	ENSDARG00000076227	ENSDARG00000039373	Other Paralogs
ENSDARG00000076227 | ENSDARG00000010767	-0.379515	19.9402	ENSDARG00000076227	ENSDARG00000010767	Other Paralogs
ENSDARG00000076227 | ENSDARG00000058284	-0.58467	21.0308	ENSDARG00000076227	ENSDARG00000058284	Other Paralogs
ENSDARG00000030514 | ENSDARG00000099648	-0.166877	39.7124	ENSDARG00000030514	ENSDARG00000099648	Other Paralogs
ENSDARG00000030514 | ENSDARG00000075931	0.193516	61.6919	ENSDARG00000030514	ENSDARG00000075931	Other Paralogs
ENSDARG00000030514 | ENSDARG00000078399	0.396162	55.4311	ENSDARG00000030514	ENSDARG00000078399	Other Paralogs
ENSDARG00000030514 | ENSDARG00000004094	-0.000667865	24.1128	ENSDARG00000030514	ENSDARG00000004094	Other Paralogs
ENSDARG00000030514 | ENSDARG00000046054	-0.246351	15.6026	ENSDARG00000030514	ENSDARG00000046054	Other Paralogs
ENSDARG00000030514 | ENSDARG00000032079	0.270297	30.0748	ENSDARG00000030514	ENSDARG00000032079	Other Paralogs
ENSDARG00000063229 | ENSDARG00000078041	0.317849	94.3328	ENSDARG00000063229	ENSDARG00000078041	Other Paralogs
ENSDARG00000053381 | ENSDARG00000098862	-0.197623	19.9193	ENSDARG00000053381	ENSDARG00000098862	Other Paralogs
ENSDARG00000053381 | ENSDARG00000002231	-0.313084	47.8069	ENSDARG00000053381	ENSDARG00000002231	Other Paralogs
ENSDARG00000053381 | ENSDARG00000028896	-0.636659	50.185	ENSDARG00000053381	ENSDARG00000028896	Other Paralogs
ENSDARG00000053381 | ENSDARG00000100642	-0.161258	23.2814	ENSDARG00000053381	ENSDARG00000100642	Other Paralogs
ENSDARG00000053381 | ENSDARG00000044600	0.48416	24.3415	ENSDARG00000053381	ENSDARG00000044600	Other Paralogs
ENSDARG00000053381 | ENSDARG00000101478	0.417423	23.0821	ENSDARG00000053381	ENSDARG00000101478	Other Paralogs
ENSDARG00000053381 | ENSDARG00000057209	0.0112222	24.7555	ENSDARG00000053381	ENSDARG00000057209	Other Paralogs
ENSDARG00000053381 | ENSDARG00000028552	0.925817	19.9481	ENSDARG00000053381	ENSDARG00000028552	Other Paralogs
ENSDARG00000053381 | ENSDARG00000010144	0.4244	18.4349	ENSDARG00000053381	ENSDARG00000010144	Other Paralogs
ENSDARG00000053381 | ENSDARG00000079671	0.363111	20.313	ENSDARG00000053381	ENSDARG00000079671	Other Paralogs
ENSDARG00000053381 | ENSDARG00000057672	-0.634781	20.6868	ENSDARG00000053381	ENSDARG00000057672	Other Paralogs
ENSDARG00000053381 | ENSDARG00000069940	0.409497	41.1808	ENSDARG00000053381	ENSDARG00000069940	Other Paralogs
ENSDARG00000053381 | ENSDARG00000079790	0.01403	64.289	ENSDARG00000053381	ENSDARG00000079790	Other Paralogs
ENSDARG00000092596 | ENSDARG00000099025	-0.0460797	19.0844	ENSDARG00000092596	ENSDARG00000099025	Other Paralogs
ENSDARG00000092596 | ENSDARG00000079760	0.903414	21.0772	ENSDARG00000092596	ENSDARG00000079760	Other Paralogs
ENSDARG00000092596 | ENSDARG00000102282	0.772541	21.331	ENSDARG00000092596	ENSDARG00000102282	Other Paralogs
ENSDARG00000092596 | ENSDARG00000105075	-0.0260286	19.2329	ENSDARG00000092596	ENSDARG00000105075	Other Paralogs
ENSDARG00000092596 | ENSDARG00000097394	0	23.0321	ENSDARG00000092596	ENSDARG00000097394	Other Paralogs
ENSDARG00000092596 | ENSDARG00000075194	0.665809	21.9508	ENSDARG00000092596	ENSDARG00000075194	Other Paralogs
ENSDARG00000092596 | ENSDARG00000090871	-0.611503	15.019	ENSDARG00000092596	ENSDARG00000090871	Other Paralogs
ENSDARG00000092596 | ENSDARG00000105127	0.899588	13.4017	ENSDARG00000092596	ENSDARG00000105127	Other Paralogs
ENSDARG00000092596 | ENSDARG00000094725	-0.104656	17.8066	ENSDARG00000092596	ENSDARG00000094725	Other Paralogs
ENSDARG00000092596 | ENSDARG00000094514	0.633	17.2321	ENSDARG00000092596	ENSDARG00000094514	Other Paralogs
ENSDARG00000092596 | ENSDARG00000093846	0.844673	13.8369	ENSDARG00000092596	ENSDARG00000093846	Other Paralogs
ENSDARG00000092596 | ENSDARG00000077266	0.966842	13.6769	ENSDARG00000092596	ENSDARG00000077266	Other Paralogs
ENSDARG00000092596 | ENSDARG00000092608	0.124012	32.7724	ENSDARG00000092596	ENSDARG00000092608	Other Paralogs
ENSDARG00000092596 | ENSDARG00000098664	-0.233626	29.0907	ENSDARG00000092596	ENSDARG00000098664	Other Paralogs
ENSDARG00000092596 | ENSDARG00000102099	0.886931	18.4214	ENSDARG00000092596	ENSDARG00000102099	Other Paralogs
ENSDARG00000092596 | ENSDARG00000015482	0.204937	30.5081	ENSDARG00000092596	ENSDARG00000015482	Other Paralogs
ENSDARG00000092596 | ENSDARG00000101524	0.758837	72.7266	ENSDARG00000092596	ENSDARG00000101524	Other Paralogs
ENSDARG00000092596 | ENSDARG00000104798	0.22372	29.7588	ENSDARG00000092596	ENSDARG00000104798	Other Paralogs
ENSDARG00000092596 | ENSDARG00000101056	-0.385922	25.2652	ENSDARG00000092596	ENSDARG00000101056	Other Paralogs
ENSDARG00000092596 | ENSDARG00000103400	0.790213	64.0014	ENSDARG00000092596	ENSDARG00000103400	Other Paralogs
ENSDARG00000092596 | ENSDARG00000103405	0.353946	57.355	ENSDARG00000092596	ENSDARG00000103405	Other Paralogs
ENSDARG00000092596 | ENSDARG00000088847	0.823953	64.2421	ENSDARG00000092596	ENSDARG00000088847	Other Paralogs
ENSDARG00000092596 | ENSDARG00000094175	0.763956	58.0137	ENSDARG00000092596	ENSDARG00000094175	Other Paralogs
ENSDARG00000092596 | ENSDARG00000093220	-0.635755	67.7781	ENSDARG00000092596	ENSDARG00000093220	Other Paralogs
ENSDARG00000092596 | ENSDARG00000103417	0.898437	65.8949	ENSDARG00000092596	ENSDARG00000103417	Other Paralogs
ENSDARG00000092596 | ENSDARG00000098991	0.822978	56.6842	ENSDARG00000092596	ENSDARG00000098991	Other Paralogs
ENSDARG00000092596 | ENSDARG00000092436	0.690828	62.2664	ENSDARG00000092596	ENSDARG00000092436	Other Paralogs
ENSDARG00000092596 | ENSDARG00000103247	0.754569	63.5485	ENSDARG00000092596	ENSDARG00000103247	Other Paralogs
ENSDARG00000092596 | ENSDARG00000094443	-0.099566	59.6063	ENSDARG00000092596	ENSDARG00000094443	Other Paralogs
ENSDARG00000092596 | ENSDARG00000100434	0.851523	59.6698	ENSDARG00000092596	ENSDARG00000100434	Other Paralogs
ENSDARG00000092596 | ENSDARG00000092968	0.363038	57.6198	ENSDARG00000092596	ENSDARG00000092968	Other Paralogs
ENSDARG00000092596 | ENSDARG00000104888	0.599361	48.8601	ENSDARG00000092596	ENSDARG00000104888	Other Paralogs
ENSDARG00000092596 | ENSDARG00000107177	0.757542	63.9705	ENSDARG00000092596	ENSDARG00000107177	Other Paralogs
ENSDARG00000092596 | ENSDARG00000086720	0.929185	63.9705	ENSDARG00000092596	ENSDARG00000086720	Other Paralogs
ENSDARG00000092596 | ENSDARG00000100896	0.646248	65.4936	ENSDARG00000092596	ENSDARG00000100896	Other Paralogs
ENSDARG00000092596 | ENSDARG00000103497	0.58702	63.782	ENSDARG00000092596	ENSDARG00000103497	Other Paralogs
ENSDARG00000092596 | ENSDARG00000088214	0.7908	62.1069	ENSDARG00000092596	ENSDARG00000088214	Other Paralogs
ENSDARG00000092596 | ENSDARG00000102455	0.935571	62.2723	ENSDARG00000092596	ENSDARG00000102455	Other Paralogs
ENSDARG00000092596 | ENSDARG00000100421	0.856688	62.5547	ENSDARG00000092596	ENSDARG00000100421	Other Paralogs
ENSDARG00000092596 | ENSDARG00000097842	-0.0994309	44.7441	ENSDARG00000092596	ENSDARG00000097842	Other Paralogs
ENSDARG00000092596 | ENSDARG00000087544	0.867087	42.9029	ENSDARG00000092596	ENSDARG00000087544	Other Paralogs
ENSDARG00000092596 | ENSDARG00000093831	0.864387	61.3434	ENSDARG00000092596	ENSDARG00000093831	Other Paralogs
ENSDARG00000092596 | ENSDARG00000096172	0.885803	60.6999	ENSDARG00000092596	ENSDARG00000096172	Other Paralogs
ENSDARG00000092596 | ENSDARG00000105038	0.5613	49.3139	ENSDARG00000092596	ENSDARG00000105038	Other Paralogs
ENSDARG00000092596 | ENSDARG00000096708	0.788444	67.2509	ENSDARG00000092596	ENSDARG00000096708	Other Paralogs
ENSDARG00000092596 | ENSDARG00000100793	0.959529	48.2726	ENSDARG00000092596	ENSDARG00000100793	Other Paralogs
ENSDARG00000092596 | ENSDARG00000096026	0.794747	41.7439	ENSDARG00000092596	ENSDARG00000096026	Other Paralogs
ENSDARG00000092596 | ENSDARG00000104041	0.864336	54.337	ENSDARG00000092596	ENSDARG00000104041	Other Paralogs
ENSDARG00000092596 | ENSDARG00000099845	0.876924	65.4805	ENSDARG00000092596	ENSDARG00000099845	Other Paralogs
ENSDARG00000092596 | ENSDARG00000076255	0.914035	51.285	ENSDARG00000092596	ENSDARG00000076255	Other Paralogs
ENSDARG00000092596 | ENSDARG00000104887	0.949832	63.6801	ENSDARG00000092596	ENSDARG00000104887	Other Paralogs
ENSDARG00000092596 | ENSDARG00000099090	0.9061	42.8899	ENSDARG00000092596	ENSDARG00000099090	Other Paralogs
ENSDARG00000092596 | ENSDARG00000102156	0.942737	61.132	ENSDARG00000092596	ENSDARG00000102156	Other Paralogs
ENSDARG00000092596 | ENSDARG00000101528	0.438405	58.7045	ENSDARG00000092596	ENSDARG00000101528	Other Paralogs
ENSDARG00000092596 | ENSDARG00000101760	0.76775	50.1606	ENSDARG00000092596	ENSDARG00000101760	Other Paralogs
ENSDARG00000092596 | ENSDARG00000101842	0.857468	50.2015	ENSDARG00000092596	ENSDARG00000101842	Other Paralogs
ENSDARG00000092596 | ENSDARG00000099837	0.487132	60.8072	ENSDARG00000092596	ENSDARG00000099837	Other Paralogs
ENSDARG00000092596 | ENSDARG00000104697	0.893657	57.9586	ENSDARG00000092596	ENSDARG00000104697	Other Paralogs
ENSDARG00000092596 | ENSDARG00000102658	0.606668	50.4226	ENSDARG00000092596	ENSDARG00000102658	Other Paralogs
ENSDARG00000092596 | ENSDARG00000104294	0.930168	46.0899	ENSDARG00000092596	ENSDARG00000104294	Other Paralogs
ENSDARG00000092596 | ENSDARG00000098094	-0.0177243	55.6613	ENSDARG00000092596	ENSDARG00000098094	Other Paralogs
ENSDARG00000092596 | ENSDARG00000104006	0.840233	57.9586	ENSDARG00000092596	ENSDARG00000104006	Other Paralogs
ENSDARG00000092596 | ENSDARG00000104561	0.864151	64.8287	ENSDARG00000092596	ENSDARG00000104561	Other Paralogs
ENSDARG00000092596 | ENSDARG00000102999	0.580741	65.2717	ENSDARG00000092596	ENSDARG00000102999	Other Paralogs
ENSDARG00000092596 | ENSDARG00000092000	0.224369	58.4472	ENSDARG00000092596	ENSDARG00000092000	Other Paralogs
ENSDARG00000092596 | ENSDARG00000078281	0.487522	47.7194	ENSDARG00000092596	ENSDARG00000078281	Other Paralogs
ENSDARG00000092596 | ENSDARG00000093424	0.826012	61.5416	ENSDARG00000092596	ENSDARG00000093424	Other Paralogs
ENSDARG00000092596 | ENSDARG00000098958	-0.0703133	63.7848	ENSDARG00000092596	ENSDARG00000098958	Other Paralogs
ENSDARG00000092596 | ENSDARG00000091243	0.800701	59.1679	ENSDARG00000092596	ENSDARG00000091243	Other Paralogs
ENSDARG00000092596 | ENSDARG00000100959	0.661841	51.0241	ENSDARG00000092596	ENSDARG00000100959	Other Paralogs
ENSDARG00000092596 | ENSDARG00000087168	0.442291	58.9515	ENSDARG00000092596	ENSDARG00000087168	Other Paralogs
ENSDARG00000092596 | ENSDARG00000104737	-0.60308	60.283	ENSDARG00000092596	ENSDARG00000104737	Other Paralogs
ENSDARG00000092596 | ENSDARG00000089947	0.633868	50.9679	ENSDARG00000092596	ENSDARG00000089947	Other Paralogs
ENSDARG00000092596 | ENSDARG00000101843	0.927768	56.1443	ENSDARG00000092596	ENSDARG00000101843	Other Paralogs
ENSDARG00000092596 | ENSDARG00000100142	0.915509	70.4271	ENSDARG00000092596	ENSDARG00000100142	Other Paralogs
ENSDARG00000092596 | ENSDARG00000101817	0.847691	58.3684	ENSDARG00000092596	ENSDARG00000101817	Other Paralogs
ENSDARG00000092596 | ENSDARG00000103450	-0.152128	46.6905	ENSDARG00000092596	ENSDARG00000103450	Other Paralogs
ENSDARG00000092596 | ENSDARG00000087070	0.638643	56.9676	ENSDARG00000092596	ENSDARG00000087070	Other Paralogs
ENSDARG00000092596 | ENSDARG00000107106	0.710494	33.4348	ENSDARG00000092596	ENSDARG00000107106	Other Paralogs
ENSDARG00000092596 | ENSDARG00000069796	0.918353	53.571	ENSDARG00000092596	ENSDARG00000069796	Other Paralogs
ENSDARG00000092596 | ENSDARG00000098122	0.84428	46.7463	ENSDARG00000092596	ENSDARG00000098122	Other Paralogs
ENSDARG00000092596 | ENSDARG00000096497	0.792442	53.6476	ENSDARG00000092596	ENSDARG00000096497	Other Paralogs
ENSDARG00000092596 | ENSDARG00000098892	0.764639	53.9813	ENSDARG00000092596	ENSDARG00000098892	Other Paralogs
ENSDARG00000092596 | ENSDARG00000100262	0.873834	55.9254	ENSDARG00000092596	ENSDARG00000100262	Other Paralogs
ENSDARG00000092596 | ENSDARG00000093041	0.638702	51.6028	ENSDARG00000092596	ENSDARG00000093041	Other Paralogs
ENSDARG00000092596 | ENSDARG00000069869	0.766133	26.2067	ENSDARG00000092596	ENSDARG00000069869	Other Paralogs
ENSDARG00000092596 | ENSDARG00000103341	0.729791	25.6445	ENSDARG00000092596	ENSDARG00000103341	Other Paralogs
ENSDARG00000092596 | ENSDARG00000074768	0.793748	37.9911	ENSDARG00000092596	ENSDARG00000074768	Other Paralogs
ENSDARG00000092596 | ENSDARG00000086831	0.587283	44.4787	ENSDARG00000092596	ENSDARG00000086831	Other Paralogs
ENSDARG00000092596 | ENSDARG00000097501	0.675318	31.0113	ENSDARG00000092596	ENSDARG00000097501	Other Paralogs
ENSDARG00000092596 | ENSDARG00000076807	0.696392	34.4615	ENSDARG00000092596	ENSDARG00000076807	Other Paralogs
ENSDARG00000092596 | ENSDARG00000091841	-0.228622	34.6788	ENSDARG00000092596	ENSDARG00000091841	Other Paralogs
ENSDARG00000092596 | ENSDARG00000095126	0.853679	46.1061	ENSDARG00000092596	ENSDARG00000095126	Other Paralogs
ENSDARG00000092596 | ENSDARG00000105806	0.630745	39.5292	ENSDARG00000092596	ENSDARG00000105806	Other Paralogs
ENSDARG00000092596 | ENSDARG00000101137	0.128445	42.2327	ENSDARG00000092596	ENSDARG00000101137	Other Paralogs
ENSDARG00000092596 | ENSDARG00000100329	0.908415	43.669	ENSDARG00000092596	ENSDARG00000100329	Other Paralogs
ENSDARG00000092596 | ENSDARG00000097281	0.751909	35.3327	ENSDARG00000092596	ENSDARG00000097281	Other Paralogs
ENSDARG00000092596 | ENSDARG00000103850	0.342256	36.1588	ENSDARG00000092596	ENSDARG00000103850	Other Paralogs
ENSDARG00000092596 | ENSDARG00000105816	0.539698	40.4021	ENSDARG00000092596	ENSDARG00000105816	Other Paralogs
ENSDARG00000092596 | ENSDARG00000097551	0.614162	32.0593	ENSDARG00000092596	ENSDARG00000097551	Other Paralogs
ENSDARG00000092596 | ENSDARG00000100842	0.794866	37.0061	ENSDARG00000092596	ENSDARG00000100842	Other Paralogs
ENSDARG00000092596 | ENSDARG00000098027	-0.0241868	35.3094	ENSDARG00000092596	ENSDARG00000098027	Other Paralogs
ENSDARG00000092596 | ENSDARG00000103751	0.653816	39.9862	ENSDARG00000092596	ENSDARG00000103751	Other Paralogs
ENSDARG00000092596 | ENSDARG00000069957	0.418561	40.6203	ENSDARG00000092596	ENSDARG00000069957	Other Paralogs
ENSDARG00000092596 | ENSDARG00000093713	0.862957	38.1409	ENSDARG00000092596	ENSDARG00000093713	Other Paralogs
ENSDARG00000092596 | ENSDARG00000078728	0.536375	45.8184	ENSDARG00000092596	ENSDARG00000078728	Other Paralogs
ENSDARG00000092596 | ENSDARG00000086494	0.415324	39.0686	ENSDARG00000092596	ENSDARG00000086494	Other Paralogs
ENSDARG00000092596 | ENSDARG00000105067	-0.580363	38.8616	ENSDARG00000092596	ENSDARG00000105067	Other Paralogs
ENSDARG00000092596 | ENSDARG00000097134	0.873026	40.6361	ENSDARG00000092596	ENSDARG00000097134	Other Paralogs
ENSDARG00000092596 | ENSDARG00000079010	0.928024	41.1367	ENSDARG00000092596	ENSDARG00000079010	Other Paralogs
ENSDARG00000092596 | ENSDARG00000096828	0.656115	39.0316	ENSDARG00000092596	ENSDARG00000096828	Other Paralogs
ENSDARG00000092596 | ENSDARG00000096901	0.922961	42.4152	ENSDARG00000092596	ENSDARG00000096901	Other Paralogs
ENSDARG00000092596 | ENSDARG00000105690	0.321631	22.2553	ENSDARG00000092596	ENSDARG00000105690	Other Paralogs
ENSDARG00000092596 | ENSDARG00000097255	0.924291	42.2662	ENSDARG00000092596	ENSDARG00000097255	Other Paralogs
ENSDARG00000092596 | ENSDARG00000076272	0.731163	38.7075	ENSDARG00000092596	ENSDARG00000076272	Other Paralogs
ENSDARG00000092596 | ENSDARG00000075470	0.796311	41.2084	ENSDARG00000092596	ENSDARG00000075470	Other Paralogs
ENSDARG00000092596 | ENSDARG00000097620	0.324741	38.2491	ENSDARG00000092596	ENSDARG00000097620	Other Paralogs
ENSDARG00000092596 | ENSDARG00000098811	0.918557	41.0132	ENSDARG00000092596	ENSDARG00000098811	Other Paralogs
ENSDARG00000092596 | ENSDARG00000103172	0.619288	41.791	ENSDARG00000092596	ENSDARG00000103172	Other Paralogs
ENSDARG00000092596 | ENSDARG00000102673	0.900034	37.2112	ENSDARG00000092596	ENSDARG00000102673	Other Paralogs
ENSDARG00000092596 | ENSDARG00000088000	0.801625	40.8768	ENSDARG00000092596	ENSDARG00000088000	Other Paralogs
ENSDARG00000092596 | ENSDARG00000102800	0.670355	42.1923	ENSDARG00000092596	ENSDARG00000102800	Other Paralogs
ENSDARG00000092596 | ENSDARG00000086223	0.815795	39.5401	ENSDARG00000092596	ENSDARG00000086223	Other Paralogs
ENSDARG00000092596 | ENSDARG00000099670	0.637398	37.2909	ENSDARG00000092596	ENSDARG00000099670	Other Paralogs
ENSDARG00000092596 | ENSDARG00000105713	0.487166	36.3197	ENSDARG00000092596	ENSDARG00000105713	Other Paralogs
ENSDARG00000092596 | ENSDARG00000103375	0.923648	39.7942	ENSDARG00000092596	ENSDARG00000103375	Other Paralogs
ENSDARG00000092596 | ENSDARG00000074365	0.4206	40.7462	ENSDARG00000092596	ENSDARG00000074365	Other Paralogs
ENSDARG00000092596 | ENSDARG00000079035	0.845121	36.0752	ENSDARG00000092596	ENSDARG00000079035	Other Paralogs
ENSDARG00000092596 | ENSDARG00000101365	0.553285	41.5744	ENSDARG00000092596	ENSDARG00000101365	Other Paralogs
ENSDARG00000092596 | ENSDARG00000096210	0.799287	42.2666	ENSDARG00000092596	ENSDARG00000096210	Other Paralogs
ENSDARG00000092596 | ENSDARG00000096030	0.893252	37.7503	ENSDARG00000092596	ENSDARG00000096030	Other Paralogs
ENSDARG00000092596 | ENSDARG00000096041	0.765395	37.7741	ENSDARG00000092596	ENSDARG00000096041	Other Paralogs
ENSDARG00000092596 | ENSDARG00000097812	0.661445	42.3671	ENSDARG00000092596	ENSDARG00000097812	Other Paralogs
ENSDARG00000092596 | ENSDARG00000097627	0.135979	32.8817	ENSDARG00000092596	ENSDARG00000097627	Other Paralogs
ENSDARG00000092596 | ENSDARG00000089092	-0.351691	32.4781	ENSDARG00000092596	ENSDARG00000089092	Other Paralogs
ENSDARG00000092596 | ENSDARG00000105692	0.039827	41.1417	ENSDARG00000092596	ENSDARG00000105692	Other Paralogs
ENSDARG00000092596 | ENSDARG00000103636	0.84551	38.1409	ENSDARG00000092596	ENSDARG00000103636	Other Paralogs
ENSDARG00000092596 | ENSDARG00000102411	0.541489	32.6162	ENSDARG00000092596	ENSDARG00000102411	Other Paralogs
ENSDARG00000092596 | ENSDARG00000100324	-0.181203	31.9153	ENSDARG00000092596	ENSDARG00000100324	Other Paralogs
ENSDARG00000092596 | ENSDARG00000088051	-0.225282	29.8856	ENSDARG00000092596	ENSDARG00000088051	Other Paralogs
ENSDARG00000092596 | ENSDARG00000088820	0.870724	31.6044	ENSDARG00000092596	ENSDARG00000088820	Other Paralogs
ENSDARG00000092596 | ENSDARG00000094216	0.616284	26.5477	ENSDARG00000092596	ENSDARG00000094216	Other Paralogs
ENSDARG00000092596 | ENSDARG00000106808	0.264928	26.0726	ENSDARG00000092596	ENSDARG00000106808	Other Paralogs
ENSDARG00000092596 | ENSDARG00000099917	0.887742	34.3671	ENSDARG00000092596	ENSDARG00000099917	Other Paralogs
ENSDARG00000092596 | ENSDARG00000090304	0.509322	26.4224	ENSDARG00000092596	ENSDARG00000090304	Other Paralogs
ENSDARG00000092596 | ENSDARG00000108812	0.888741	36.9762	ENSDARG00000092596	ENSDARG00000108812	Other Paralogs
ENSDARG00000092596 | ENSDARG00000090740	0.919695	28.1025	ENSDARG00000092596	ENSDARG00000090740	Other Paralogs
ENSDARG00000092596 | ENSDARG00000103954	0.502307	32.6093	ENSDARG00000092596	ENSDARG00000103954	Other Paralogs
ENSDARG00000092596 | ENSDARG00000103875	-0.257557	19.947	ENSDARG00000092596	ENSDARG00000103875	Other Paralogs
ENSDARG00000092596 | ENSDARG00000077712	-0.0779167	30.0483	ENSDARG00000092596	ENSDARG00000077712	Other Paralogs
ENSDARG00000098171 | ENSDARG00000009402	-0.554011	77.363	ENSDARG00000098171	ENSDARG00000009402	Other Paralogs
ENSDARG00000098171 | ENSDARG00000095212	-0.734909	77.0833	ENSDARG00000098171	ENSDARG00000095212	Other Paralogs
ENSDARG00000098171 | ENSDARG00000096927	-0.583986	77.4123	ENSDARG00000098171	ENSDARG00000096927	Other Paralogs
ENSDARG00000056659 | ENSDARG00000045150	0.967828	19.6324	ENSDARG00000056659	ENSDARG00000045150	Other Paralogs
ENSDARG00000056659 | ENSDARG00000008370	-0.437273	20.966	ENSDARG00000056659	ENSDARG00000008370	Other Paralogs
ENSDARG00000056659 | ENSDARG00000005670	0.838232	31.5957	ENSDARG00000056659	ENSDARG00000005670	Other Paralogs
ENSDARG00000056659 | ENSDARG00000021547	-0.359647	13.5813	ENSDARG00000056659	ENSDARG00000021547	Other Paralogs
ENSDARG00000056659 | ENSDARG00000036056	-0.610107	10.5392	ENSDARG00000056659	ENSDARG00000036056	Other Paralogs
ENSDARG00000056659 | ENSDARG00000005458	-0.492128	19.1155	ENSDARG00000056659	ENSDARG00000005458	Other Paralogs
ENSDARG00000056659 | ENSDARG00000056019	0.974178	46.9643	ENSDARG00000056659	ENSDARG00000056019	Other Paralogs
ENSDARG00000054332 | ENSDARG00000060482	0.680397	4.47712	ENSDARG00000054332	ENSDARG00000060482	Other Paralogs
ENSDARG00000054332 | ENSDARG00000058649	0.892748	4.54798	ENSDARG00000054332	ENSDARG00000058649	Other Paralogs
ENSDARG00000054332 | ENSDARG00000103350	-0.524455	19.6139	ENSDARG00000054332	ENSDARG00000103350	Other Paralogs
ENSDARG00000054332 | ENSDARG00000055647	-0.220021	6.93163	ENSDARG00000054332	ENSDARG00000055647	Other Paralogs
ENSDARG00000054332 | ENSDARG00000102591	-0.252724	8.73818	ENSDARG00000054332	ENSDARG00000102591	Other Paralogs
ENSDARG00000054332 | ENSDARG00000028027	0.800422	5.15614	ENSDARG00000054332	ENSDARG00000028027	Other Paralogs
ENSDARG00000054332 | ENSDARG00000086685	0.90468	4.93269	ENSDARG00000054332	ENSDARG00000086685	Other Paralogs
ENSDARG00000054332 | ENSDARG00000025403	-0.252138	5.44791	ENSDARG00000054332	ENSDARG00000025403	Other Paralogs
ENSDARG00000054332 | ENSDARG00000052215	-0.0848774	6.88842	ENSDARG00000054332	ENSDARG00000052215	Other Paralogs
ENSDARG00000054332 | ENSDARG00000077098	0.492767	6.32266	ENSDARG00000054332	ENSDARG00000077098	Other Paralogs
ENSDARG00000054332 | ENSDARG00000031817	-0.127975	5.43575	ENSDARG00000054332	ENSDARG00000031817	Other Paralogs
ENSDARG00000054332 | ENSDARG00000076174	0.167376	5.31428	ENSDARG00000054332	ENSDARG00000076174	Other Paralogs
ENSDARG00000054332 | ENSDARG00000029596	-0.300694	4.2905	ENSDARG00000054332	ENSDARG00000029596	Other Paralogs
ENSDARG00000054332 | ENSDARG00000058158	0.664214	4.38366	ENSDARG00000054332	ENSDARG00000058158	Other Paralogs
ENSDARG00000054332 | ENSDARG00000108787	0.638469	4.35773	ENSDARG00000054332	ENSDARG00000108787	Other Paralogs
ENSDARG00000054332 | ENSDARG00000099138	0.207616	11.47	ENSDARG00000054332	ENSDARG00000099138	Other Paralogs
ENSDARG00000054332 | ENSDARG00000099509	0.461427	12.4521	ENSDARG00000054332	ENSDARG00000099509	Other Paralogs
ENSDARG00000054332 | ENSDARG00000100909	-0.338424	12.2033	ENSDARG00000054332	ENSDARG00000100909	Other Paralogs
ENSDARG00000054332 | ENSDARG00000102018	-0.424469	11.951	ENSDARG00000054332	ENSDARG00000102018	Other Paralogs
ENSDARG00000054332 | ENSDARG00000054805	-0.710864	13.7153	ENSDARG00000054332	ENSDARG00000054805	Other Paralogs
ENSDARG00000054332 | ENSDARG00000028850	-0.338109	9.49428	ENSDARG00000054332	ENSDARG00000028850	Other Paralogs
ENSDARG00000054332 | ENSDARG00000105460	0.548944	6.3943	ENSDARG00000054332	ENSDARG00000105460	Other Paralogs
ENSDARG00000054332 | ENSDARG00000090930	0.651635	5.99739	ENSDARG00000054332	ENSDARG00000090930	Other Paralogs
ENSDARG00000054332 | ENSDARG00000100480	0.81192	5.99739	ENSDARG00000054332	ENSDARG00000100480	Other Paralogs
ENSDARG00000054332 | ENSDARG00000089517	0.0545071	4.17188	ENSDARG00000054332	ENSDARG00000089517	Other Paralogs
ENSDARG00000054332 | ENSDARG00000103193	-0.282135	7.20681	ENSDARG00000054332	ENSDARG00000103193	Other Paralogs
ENSDARG00000054332 | ENSDARG00000031534	0.964848	7.23951	ENSDARG00000054332	ENSDARG00000031534	Other Paralogs
ENSDARG00000054332 | ENSDARG00000071241	-0.341006	6.94749	ENSDARG00000054332	ENSDARG00000071241	Other Paralogs
ENSDARG00000054332 | ENSDARG00000055730	0.182464	6.55915	ENSDARG00000054332	ENSDARG00000055730	Other Paralogs
ENSDARG00000054332 | ENSDARG00000092407	0.0184988	7.3174	ENSDARG00000054332	ENSDARG00000092407	Other Paralogs
ENSDARG00000054332 | ENSDARG00000003970	0.842203	8.09045	ENSDARG00000054332	ENSDARG00000003970	Other Paralogs
ENSDARG00000054332 | ENSDARG00000010673	-0.390328	5.56905	ENSDARG00000054332	ENSDARG00000010673	Other Paralogs
ENSDARG00000054332 | ENSDARG00000101264	0.992366	6.33951	ENSDARG00000054332	ENSDARG00000101264	Other Paralogs
ENSDARG00000054332 | ENSDARG00000034871	0.853691	4.71518	ENSDARG00000054332	ENSDARG00000034871	Other Paralogs
ENSDARG00000054332 | ENSDARG00000095536	-0.231993	7.89941	ENSDARG00000054332	ENSDARG00000095536	Other Paralogs
ENSDARG00000054332 | ENSDARG00000060901	-0.185197	7.8678	ENSDARG00000054332	ENSDARG00000060901	Other Paralogs
ENSDARG00000054332 | ENSDARG00000051761	-0.212474	9.94102	ENSDARG00000054332	ENSDARG00000051761	Other Paralogs
ENSDARG00000054332 | ENSDARG00000076781	-0.291462	7.01839	ENSDARG00000054332	ENSDARG00000076781	Other Paralogs
ENSDARG00000054332 | ENSDARG00000018264	0.43423	3.90218	ENSDARG00000054332	ENSDARG00000018264	Other Paralogs
ENSDARG00000054332 | ENSDARG00000020863	-0.313867	6.7717	ENSDARG00000054332	ENSDARG00000020863	Other Paralogs
ENSDARG00000054332 | ENSDARG00000051965	0.327071	8.4449	ENSDARG00000054332	ENSDARG00000051965	Other Paralogs
ENSDARG00000054332 | ENSDARG00000079703	0.514732	3.70261	ENSDARG00000054332	ENSDARG00000079703	Other Paralogs
ENSDARG00000054332 | ENSDARG00000062429	0.0379707	7.62551	ENSDARG00000054332	ENSDARG00000062429	Other Paralogs
ENSDARG00000054332 | ENSDARG00000061762	0.857118	8.09903	ENSDARG00000054332	ENSDARG00000061762	Other Paralogs
ENSDARG00000054332 | ENSDARG00000060688	0.949797	9.74698	ENSDARG00000054332	ENSDARG00000060688	Other Paralogs
ENSDARG00000054332 | ENSDARG00000017173	-0.246842	4.97835	ENSDARG00000054332	ENSDARG00000017173	Other Paralogs
ENSDARG00000054332 | ENSDARG00000090512	-0.200725	6.44275	ENSDARG00000054332	ENSDARG00000090512	Other Paralogs
ENSDARG00000054332 | ENSDARG00000076839	-0.535687	5.70591	ENSDARG00000054332	ENSDARG00000076839	Other Paralogs
ENSDARG00000054332 | ENSDARG00000008164	0.72878	8.53732	ENSDARG00000054332	ENSDARG00000008164	Other Paralogs
ENSDARG00000054332 | ENSDARG00000100690	0.976841	6.60261	ENSDARG00000054332	ENSDARG00000100690	Other Paralogs
ENSDARG00000054332 | ENSDARG00000076093	-0.421128	6.43529	ENSDARG00000054332	ENSDARG00000076093	Other Paralogs
ENSDARG00000054332 | ENSDARG00000095298	0.541931	6.277	ENSDARG00000054332	ENSDARG00000095298	Other Paralogs
ENSDARG00000054332 | ENSDARG00000078254	-0.503818	4.29968	ENSDARG00000054332	ENSDARG00000078254	Other Paralogs
ENSDARG00000054332 | ENSDARG00000035339	-0.902863	6.18866	ENSDARG00000054332	ENSDARG00000035339	Other Paralogs
ENSDARG00000054332 | ENSDARG00000040536	-0.425689	5.57164	ENSDARG00000054332	ENSDARG00000040536	Other Paralogs
ENSDARG00000054332 | ENSDARG00000104875	0.0252915	5.69918	ENSDARG00000054332	ENSDARG00000104875	Other Paralogs
ENSDARG00000054332 | ENSDARG00000102505	-0.244839	5.22257	ENSDARG00000054332	ENSDARG00000102505	Other Paralogs
ENSDARG00000094343 | ENSDARG00000092027	0.850632	80.2026	ENSDARG00000094343	ENSDARG00000092027	Other Paralogs
ENSDARG00000094343 | ENSDARG00000095350	0.90993	47.2546	ENSDARG00000094343	ENSDARG00000095350	Other Paralogs
ENSDARG00000094343 | ENSDARG00000105295	0.887933	24.1001	ENSDARG00000094343	ENSDARG00000105295	Other Paralogs
ENSDARG00000094343 | ENSDARG00000105305	0.9014	40.4342	ENSDARG00000094343	ENSDARG00000105305	Other Paralogs
ENSDARG00000094343 | ENSDARG00000053800	-0.160714	16.528	ENSDARG00000094343	ENSDARG00000053800	Other Paralogs
ENSDARG00000094343 | ENSDARG00000071819	0.239092	34.8173	ENSDARG00000094343	ENSDARG00000071819	Other Paralogs
ENSDARG00000094343 | ENSDARG00000098142	0.750941	29.3269	ENSDARG00000094343	ENSDARG00000098142	Other Paralogs
ENSDARG00000094343 | ENSDARG00000108441	0.333707	34.7762	ENSDARG00000094343	ENSDARG00000108441	Other Paralogs
ENSDARG00000094343 | ENSDARG00000077085	0.911552	35.246	ENSDARG00000094343	ENSDARG00000077085	Other Paralogs
ENSDARG00000094343 | ENSDARG00000105074	0.664793	18.051	ENSDARG00000094343	ENSDARG00000105074	Other Paralogs
ENSDARG00000094343 | ENSDARG00000073821	0.620239	29.6945	ENSDARG00000094343	ENSDARG00000073821	Other Paralogs
ENSDARG00000094343 | ENSDARG00000099331	-0.456017	24.7542	ENSDARG00000094343	ENSDARG00000099331	Other Paralogs
ENSDARG00000094343 | ENSDARG00000097261	0.68823	49.3443	ENSDARG00000094343	ENSDARG00000097261	Other Paralogs
ENSDARG00000094343 | ENSDARG00000093562	0.881407	52.9166	ENSDARG00000094343	ENSDARG00000093562	Other Paralogs
ENSDARG00000094343 | ENSDARG00000092849	0.526546	28.0949	ENSDARG00000094343	ENSDARG00000092849	Other Paralogs
ENSDARG00000094343 | ENSDARG00000098661	-0.218483	17.7083	ENSDARG00000094343	ENSDARG00000098661	Other Paralogs
ENSDARG00000094343 | ENSDARG00000099890	0.224167	22.7124	ENSDARG00000094343	ENSDARG00000099890	Other Paralogs
ENSDARG00000094343 | ENSDARG00000076214	-0.198708	15.9186	ENSDARG00000094343	ENSDARG00000076214	Other Paralogs
ENSDARG00000094343 | ENSDARG00000105073	-0.290893	8.97197	ENSDARG00000094343	ENSDARG00000105073	Other Paralogs
ENSDARG00000094343 | ENSDARG00000088084	0.900512	21.1647	ENSDARG00000094343	ENSDARG00000088084	Other Paralogs
ENSDARG00000094343 | ENSDARG00000098923	0.746666	20.4977	ENSDARG00000094343	ENSDARG00000098923	Other Paralogs
ENSDARG00000094343 | ENSDARG00000103777	-0.195336	10.6718	ENSDARG00000094343	ENSDARG00000103777	Other Paralogs
ENSDARG00000094343 | ENSDARG00000105056	0.87998	22.5206	ENSDARG00000094343	ENSDARG00000105056	Other Paralogs
ENSDARG00000094343 | ENSDARG00000106565	0.410605	22.1433	ENSDARG00000094343	ENSDARG00000106565	Other Paralogs
ENSDARG00000094343 | ENSDARG00000103827	0.770386	31.6548	ENSDARG00000094343	ENSDARG00000103827	Other Paralogs
ENSDARG00000094343 | ENSDARG00000104783	0.832919	21.9286	ENSDARG00000094343	ENSDARG00000104783	Other Paralogs
ENSDARG00000094343 | ENSDARG00000095397	0.00966524	44.1707	ENSDARG00000094343	ENSDARG00000095397	Other Paralogs
ENSDARG00000094343 | ENSDARG00000103582	0.806795	49.7272	ENSDARG00000094343	ENSDARG00000103582	Other Paralogs
ENSDARG00000094343 | ENSDARG00000104065	-0.204942	36.182	ENSDARG00000094343	ENSDARG00000104065	Other Paralogs
ENSDARG00000094343 | ENSDARG00000074125	0.822749	34.953	ENSDARG00000094343	ENSDARG00000074125	Other Paralogs
ENSDARG00000094343 | ENSDARG00000098248	0.170961	18.8889	ENSDARG00000094343	ENSDARG00000098248	Other Paralogs
ENSDARG00000094343 | ENSDARG00000044847	0.0152797	29.2564	ENSDARG00000094343	ENSDARG00000044847	Other Paralogs
ENSDARG00000094343 | ENSDARG00000094563	-0.127876	40.7421	ENSDARG00000094343	ENSDARG00000094563	Other Paralogs
ENSDARG00000094343 | ENSDARG00000102401	0.148473	9.86111	ENSDARG00000094343	ENSDARG00000102401	Other Paralogs
ENSDARG00000094343 | ENSDARG00000053165	0.641741	26.7406	ENSDARG00000094343	ENSDARG00000053165	Other Paralogs
ENSDARG00000094343 | ENSDARG00000053263	0.842721	13.976	ENSDARG00000094343	ENSDARG00000053263	Other Paralogs
ENSDARG00000094343 | ENSDARG00000095617	0.592121	43.3421	ENSDARG00000094343	ENSDARG00000095617	Other Paralogs
ENSDARG00000094343 | ENSDARG00000097521	0.539116	22.9613	ENSDARG00000094343	ENSDARG00000097521	Other Paralogs
ENSDARG00000094343 | ENSDARG00000035221	0.717766	26.7925	ENSDARG00000094343	ENSDARG00000035221	Other Paralogs
ENSDARG00000094343 | ENSDARG00000104078	0.30484	27.0403	ENSDARG00000094343	ENSDARG00000104078	Other Paralogs
ENSDARG00000094343 | ENSDARG00000094736	0.459215	35.9686	ENSDARG00000094343	ENSDARG00000094736	Other Paralogs
ENSDARG00000094343 | ENSDARG00000099172	0.142891	19.4705	ENSDARG00000094343	ENSDARG00000099172	Other Paralogs
ENSDARG00000094343 | ENSDARG00000099731	-0.0807655	18.2315	ENSDARG00000094343	ENSDARG00000099731	Other Paralogs
ENSDARG00000094343 | ENSDARG00000092152	0.479044	46.8466	ENSDARG00000094343	ENSDARG00000092152	Other Paralogs
ENSDARG00000094343 | ENSDARG00000092073	0.135164	50.7268	ENSDARG00000094343	ENSDARG00000092073	Other Paralogs
ENSDARG00000094343 | ENSDARG00000092088	-0.381842	48.563	ENSDARG00000094343	ENSDARG00000092088	Other Paralogs
ENSDARG00000094343 | ENSDARG00000103530	-0.0603091	20.0794	ENSDARG00000094343	ENSDARG00000103530	Other Paralogs
ENSDARG00000094343 | ENSDARG00000093875	0.879889	40.6212	ENSDARG00000094343	ENSDARG00000093875	Other Paralogs
ENSDARG00000094343 | ENSDARG00000095667	-0.35746	50.3282	ENSDARG00000094343	ENSDARG00000095667	Other Paralogs
ENSDARG00000094343 | ENSDARG00000104904	0.831378	19.6286	ENSDARG00000094343	ENSDARG00000104904	Other Paralogs
ENSDARG00000094343 | ENSDARG00000104985	0.777777	27.2054	ENSDARG00000094343	ENSDARG00000104985	Other Paralogs
ENSDARG00000094343 | ENSDARG00000040179	0.698265	15.0837	ENSDARG00000094343	ENSDARG00000040179	Other Paralogs
ENSDARG00000094343 | ENSDARG00000100883	-0.253732	28.0104	ENSDARG00000094343	ENSDARG00000100883	Other Paralogs
ENSDARG00000094343 | ENSDARG00000092765	-0.164524	40.0917	ENSDARG00000094343	ENSDARG00000092765	Other Paralogs
ENSDARG00000094343 | ENSDARG00000102053	0.374521	43.5108	ENSDARG00000094343	ENSDARG00000102053	Other Paralogs
ENSDARG00000094343 | ENSDARG00000091896	0.225786	41.3195	ENSDARG00000094343	ENSDARG00000091896	Other Paralogs
ENSDARG00000094343 | ENSDARG00000100803	-0.0589857	22.014	ENSDARG00000094343	ENSDARG00000100803	Other Paralogs
ENSDARG00000094343 | ENSDARG00000053260	0.755996	14.6739	ENSDARG00000094343	ENSDARG00000053260	Other Paralogs
ENSDARG00000094343 | ENSDARG00000096120	-0.161264	26.0512	ENSDARG00000094343	ENSDARG00000096120	Other Paralogs
ENSDARG00000094343 | ENSDARG00000099245	-0.155728	22.4712	ENSDARG00000094343	ENSDARG00000099245	Other Paralogs
ENSDARG00000094343 | ENSDARG00000075417	-0.211196	24.2131	ENSDARG00000094343	ENSDARG00000075417	Other Paralogs
ENSDARG00000094343 | ENSDARG00000098031	-0.258161	26.6146	ENSDARG00000094343	ENSDARG00000098031	Other Paralogs
ENSDARG00000094343 | ENSDARG00000091393	0.621597	27.4617	ENSDARG00000094343	ENSDARG00000091393	Other Paralogs
ENSDARG00000094343 | ENSDARG00000089715	0.389103	22.9217	ENSDARG00000094343	ENSDARG00000089715	Other Paralogs
ENSDARG00000094343 | ENSDARG00000104335	0.0997728	25.625	ENSDARG00000094343	ENSDARG00000104335	Other Paralogs
ENSDARG00000094343 | ENSDARG00000103527	0.459952	25.2308	ENSDARG00000094343	ENSDARG00000103527	Other Paralogs
ENSDARG00000094343 | ENSDARG00000100502	-0.61912	23.9431	ENSDARG00000094343	ENSDARG00000100502	Other Paralogs
ENSDARG00000094343 | ENSDARG00000093865	0.219445	23.9431	ENSDARG00000094343	ENSDARG00000093865	Other Paralogs
ENSDARG00000094343 | ENSDARG00000100257	0.0534485	25.8169	ENSDARG00000094343	ENSDARG00000100257	Other Paralogs
ENSDARG00000094343 | ENSDARG00000100001	0.384206	24.6779	ENSDARG00000094343	ENSDARG00000100001	Other Paralogs
ENSDARG00000094343 | ENSDARG00000099346	0.636514	23.2793	ENSDARG00000094343	ENSDARG00000099346	Other Paralogs
ENSDARG00000094343 | ENSDARG00000098430	0.688499	23.8459	ENSDARG00000094343	ENSDARG00000098430	Other Paralogs
ENSDARG00000094343 | ENSDARG00000101327	-1.16255e-16	23.8459	ENSDARG00000094343	ENSDARG00000101327	Other Paralogs
ENSDARG00000094343 | ENSDARG00000098196	0.739377	23.8459	ENSDARG00000094343	ENSDARG00000098196	Other Paralogs
ENSDARG00000094343 | ENSDARG00000074009	-0.204227	26.9071	ENSDARG00000094343	ENSDARG00000074009	Other Paralogs
ENSDARG00000094343 | ENSDARG00000079222	-0.0495312	24.6615	ENSDARG00000094343	ENSDARG00000079222	Other Paralogs
ENSDARG00000094343 | ENSDARG00000104013	0.276046	21.3356	ENSDARG00000094343	ENSDARG00000104013	Other Paralogs
ENSDARG00000094343 | ENSDARG00000108175	-0.167421	21.2413	ENSDARG00000094343	ENSDARG00000108175	Other Paralogs
ENSDARG00000094343 | ENSDARG00000105019	0.202929	20.8873	ENSDARG00000094343	ENSDARG00000105019	Other Paralogs
ENSDARG00000094343 | ENSDARG00000087645	-0.133539	21.3356	ENSDARG00000094343	ENSDARG00000087645	Other Paralogs
ENSDARG00000094343 | ENSDARG00000101245	-0.0946924	21.5953	ENSDARG00000094343	ENSDARG00000101245	Other Paralogs
ENSDARG00000094343 | ENSDARG00000099048	0.61108	25.3344	ENSDARG00000094343	ENSDARG00000099048	Other Paralogs
ENSDARG00000094343 | ENSDARG00000104124	0.149202	25.7126	ENSDARG00000094343	ENSDARG00000104124	Other Paralogs
ENSDARG00000094343 | ENSDARG00000098087	0.468417	21.5293	ENSDARG00000094343	ENSDARG00000098087	Other Paralogs
ENSDARG00000094343 | ENSDARG00000107425	0.534547	21.5293	ENSDARG00000094343	ENSDARG00000107425	Other Paralogs
ENSDARG00000094343 | ENSDARG00000089158	0.517507	21.5141	ENSDARG00000094343	ENSDARG00000089158	Other Paralogs
ENSDARG00000094343 | ENSDARG00000102581	-0.0795113	20.7722	ENSDARG00000094343	ENSDARG00000102581	Other Paralogs
ENSDARG00000094343 | ENSDARG00000103495	0.349494	17.6149	ENSDARG00000094343	ENSDARG00000103495	Other Paralogs
ENSDARG00000094343 | ENSDARG00000088915	0.542318	25.5423	ENSDARG00000094343	ENSDARG00000088915	Other Paralogs
ENSDARG00000094343 | ENSDARG00000101807	0.200018	25.1874	ENSDARG00000094343	ENSDARG00000101807	Other Paralogs
ENSDARG00000094343 | ENSDARG00000091994	0.381174	22.2848	ENSDARG00000094343	ENSDARG00000091994	Other Paralogs
ENSDARG00000094343 | ENSDARG00000102600	0.220481	21.9254	ENSDARG00000094343	ENSDARG00000102600	Other Paralogs
ENSDARG00000094343 | ENSDARG00000092938	0.370245	21.566	ENSDARG00000094343	ENSDARG00000092938	Other Paralogs
ENSDARG00000094343 | ENSDARG00000098986	0.530761	22.2848	ENSDARG00000094343	ENSDARG00000098986	Other Paralogs
ENSDARG00000094343 | ENSDARG00000104407	-0.0848248	22.812	ENSDARG00000094343	ENSDARG00000104407	Other Paralogs
ENSDARG00000094343 | ENSDARG00000100652	0.241502	23.798	ENSDARG00000094343	ENSDARG00000100652	Other Paralogs
ENSDARG00000094343 | ENSDARG00000098389	0.229749	25.4264	ENSDARG00000094343	ENSDARG00000098389	Other Paralogs
ENSDARG00000094343 | ENSDARG00000102154	0.425101	18.3173	ENSDARG00000094343	ENSDARG00000102154	Other Paralogs
ENSDARG00000094343 | ENSDARG00000094551	0.6183	24.9215	ENSDARG00000094343	ENSDARG00000094551	Other Paralogs
ENSDARG00000094343 | ENSDARG00000094612	-0.204083	25.8243	ENSDARG00000094343	ENSDARG00000094612	Other Paralogs
ENSDARG00000094343 | ENSDARG00000101193	-0.37919	27.1255	ENSDARG00000094343	ENSDARG00000101193	Other Paralogs
ENSDARG00000094343 | ENSDARG00000073708	-0.286578	27.2004	ENSDARG00000094343	ENSDARG00000073708	Other Paralogs
ENSDARG00000094343 | ENSDARG00000096141	0.526291	19.1577	ENSDARG00000094343	ENSDARG00000096141	Other Paralogs
ENSDARG00000094343 | ENSDARG00000101756	0.70731	24.0802	ENSDARG00000094343	ENSDARG00000101756	Other Paralogs
ENSDARG00000094343 | ENSDARG00000054957	0.801777	27.4397	ENSDARG00000094343	ENSDARG00000054957	Other Paralogs
ENSDARG00000094343 | ENSDARG00000095135	0.409166	26.3757	ENSDARG00000094343	ENSDARG00000095135	Other Paralogs
ENSDARG00000094343 | ENSDARG00000103244	-0.272316	25.7327	ENSDARG00000094343	ENSDARG00000103244	Other Paralogs
ENSDARG00000094343 | ENSDARG00000097152	0.382102	26.7688	ENSDARG00000094343	ENSDARG00000097152	Other Paralogs
ENSDARG00000094343 | ENSDARG00000098032	-0.100682	23.1703	ENSDARG00000094343	ENSDARG00000098032	Other Paralogs
ENSDARG00000094343 | ENSDARG00000087249	0.438657	25.8441	ENSDARG00000094343	ENSDARG00000087249	Other Paralogs
ENSDARG00000094343 | ENSDARG00000097180	0.0723119	25.8441	ENSDARG00000094343	ENSDARG00000097180	Other Paralogs
ENSDARG00000094343 | ENSDARG00000102665	0.456266	27.2347	ENSDARG00000094343	ENSDARG00000102665	Other Paralogs
ENSDARG00000094343 | ENSDARG00000104885	0.525339	26.4505	ENSDARG00000094343	ENSDARG00000104885	Other Paralogs
ENSDARG00000094343 | ENSDARG00000032285	0.864829	27.3691	ENSDARG00000094343	ENSDARG00000032285	Other Paralogs
ENSDARG00000094343 | ENSDARG00000096948	-0.232658	8.47044	ENSDARG00000094343	ENSDARG00000096948	Other Paralogs
ENSDARG00000094343 | ENSDARG00000076442	0.86552	20.019	ENSDARG00000094343	ENSDARG00000076442	Other Paralogs
ENSDARG00000094343 | ENSDARG00000053695	0.834183	26.0817	ENSDARG00000094343	ENSDARG00000053695	Other Paralogs
ENSDARG00000094343 | ENSDARG00000103865	-0.495785	21.8569	ENSDARG00000094343	ENSDARG00000103865	Other Paralogs
ENSDARG00000094343 | ENSDARG00000105696	0.774104	22.0297	ENSDARG00000094343	ENSDARG00000105696	Other Paralogs
ENSDARG00000094343 | ENSDARG00000097442	0.732244	12.6717	ENSDARG00000094343	ENSDARG00000097442	Other Paralogs
ENSDARG00000094343 | ENSDARG00000090679	0.459873	9.25327	ENSDARG00000094343	ENSDARG00000090679	Other Paralogs
ENSDARG00000094343 | ENSDARG00000086245	0.873796	7.31592	ENSDARG00000094343	ENSDARG00000086245	Other Paralogs
ENSDARG00000094343 | ENSDARG00000062401	-0.431781	13.573	ENSDARG00000094343	ENSDARG00000062401	Other Paralogs
ENSDARG00000094343 | ENSDARG00000060885	0.592498	14.2142	ENSDARG00000094343	ENSDARG00000060885	Other Paralogs
ENSDARG00000094343 | ENSDARG00000102436	-0.343075	13.8059	ENSDARG00000094343	ENSDARG00000102436	Other Paralogs
ENSDARG00000094343 | ENSDARG00000096428	0.758433	11.3348	ENSDARG00000094343	ENSDARG00000096428	Other Paralogs
ENSDARG00000094343 | ENSDARG00000102025	-0.407975	9.79467	ENSDARG00000094343	ENSDARG00000102025	Other Paralogs
ENSDARG00000094343 | ENSDARG00000102774	0.832594	12.0621	ENSDARG00000094343	ENSDARG00000102774	Other Paralogs
ENSDARG00000094343 | ENSDARG00000019299	0.872852	11.5637	ENSDARG00000094343	ENSDARG00000019299	Other Paralogs
ENSDARG00000094343 | ENSDARG00000102449	-0.268206	23.4595	ENSDARG00000094343	ENSDARG00000102449	Other Paralogs
ENSDARG00000094343 | ENSDARG00000106724	0.57154	25.8968	ENSDARG00000094343	ENSDARG00000106724	Other Paralogs
ENSDARG00000094343 | ENSDARG00000088927	-0.0213053	19.5722	ENSDARG00000094343	ENSDARG00000088927	Other Paralogs
ENSDARG00000094343 | ENSDARG00000087536	0.446659	10.212	ENSDARG00000094343	ENSDARG00000087536	Other Paralogs
ENSDARG00000074064 | ENSDARG00000039162	-0.49304	20.0163	ENSDARG00000074064	ENSDARG00000039162	Other Paralogs
ENSDARG00000074064 | ENSDARG00000099527	0.571979	16.5288	ENSDARG00000074064	ENSDARG00000099527	Other Paralogs
ENSDARG00000074064 | ENSDARG00000040778	0.446182	19.8423	ENSDARG00000074064	ENSDARG00000040778	Other Paralogs
ENSDARG00000074064 | ENSDARG00000002701	0.784027	19.4118	ENSDARG00000074064	ENSDARG00000002701	Other Paralogs
ENSDARG00000074064 | ENSDARG00000016253	-0.46766	20.1352	ENSDARG00000074064	ENSDARG00000016253	Other Paralogs
ENSDARG00000074064 | ENSDARG00000045463	0.406326	20.712	ENSDARG00000074064	ENSDARG00000045463	Other Paralogs
ENSDARG00000074064 | ENSDARG00000075285	0.774239	18.574	ENSDARG00000074064	ENSDARG00000075285	Other Paralogs
ENSDARG00000074064 | ENSDARG00000062865	0.272205	18.9237	ENSDARG00000074064	ENSDARG00000062865	Other Paralogs
ENSDARG00000074064 | ENSDARG00000104632	0.982346	17.8407	ENSDARG00000074064	ENSDARG00000104632	Other Paralogs
ENSDARG00000074064 | ENSDARG00000046013	-0.957341	20.5785	ENSDARG00000074064	ENSDARG00000046013	Other Paralogs
ENSDARG00000074064 | ENSDARG00000036252	-0.0949872	21.7789	ENSDARG00000074064	ENSDARG00000036252	Other Paralogs
ENSDARG00000074064 | ENSDARG00000062314	-0.0850755	15.9785	ENSDARG00000074064	ENSDARG00000062314	Other Paralogs
ENSDARG00000074064 | ENSDARG00000008867	-0.250453	21.7569	ENSDARG00000074064	ENSDARG00000008867	Other Paralogs
ENSDARG00000074064 | ENSDARG00000006553	0.122398	22.599	ENSDARG00000074064	ENSDARG00000006553	Other Paralogs
ENSDARG00000074064 | ENSDARG00000015611	-0.237572	18.7842	ENSDARG00000074064	ENSDARG00000015611	Other Paralogs
ENSDARG00000074064 | ENSDARG00000010844	-0.258184	21.8254	ENSDARG00000074064	ENSDARG00000010844	Other Paralogs
ENSDARG00000074064 | ENSDARG00000029112	0.877736	32.5163	ENSDARG00000074064	ENSDARG00000029112	Other Paralogs
ENSDARG00000074064 | ENSDARG00000019274	0.019196	15.4915	ENSDARG00000074064	ENSDARG00000019274	Other Paralogs
ENSDARG00000074064 | ENSDARG00000005651	0.664872	21.3974	ENSDARG00000074064	ENSDARG00000005651	Other Paralogs
ENSDARG00000074064 | ENSDARG00000090213	0.890318	16.8248	ENSDARG00000074064	ENSDARG00000090213	Other Paralogs
ENSDARG00000074064 | ENSDARG00000058464	0.686638	16.8153	ENSDARG00000074064	ENSDARG00000058464	Other Paralogs
ENSDARG00000074064 | ENSDARG00000099238	0.22856	18.574	ENSDARG00000074064	ENSDARG00000099238	Other Paralogs
ENSDARG00000074064 | ENSDARG00000052222	-0.670539	13.6411	ENSDARG00000074064	ENSDARG00000052222	Other Paralogs
ENSDARG00000074064 | ENSDARG00000077553	0.616201	23.141	ENSDARG00000074064	ENSDARG00000077553	Other Paralogs
ENSDARG00000074064 | ENSDARG00000040246	0.962331	23.141	ENSDARG00000074064	ENSDARG00000040246	Other Paralogs
ENSDARG00000074064 | ENSDARG00000052594	-0.290641	19.0717	ENSDARG00000074064	ENSDARG00000052594	Other Paralogs
ENSDARG00000080021 | ENSDARG00000074415	0.819248	22.5121	ENSDARG00000080021	ENSDARG00000074415	Other Paralogs
ENSDARG00000080021 | ENSDARG00000058154	0.0704298	7.67054	ENSDARG00000080021	ENSDARG00000058154	Other Paralogs
ENSDARG00000080021 | ENSDARG00000004956	0.316452	6.6475	ENSDARG00000080021	ENSDARG00000004956	Other Paralogs
ENSDARG00000080021 | ENSDARG00000092987	0.206913	17.0199	ENSDARG00000080021	ENSDARG00000092987	Other Paralogs
ENSDARG00000080021 | ENSDARG00000058679	0.589406	11.6696	ENSDARG00000080021	ENSDARG00000058679	Other Paralogs
ENSDARG00000080021 | ENSDARG00000060695	0.474681	16.5175	ENSDARG00000080021	ENSDARG00000060695	Other Paralogs
ENSDARG00000080021 | ENSDARG00000009899	0.862643	8.41679	ENSDARG00000080021	ENSDARG00000009899	Other Paralogs
ENSDARG00000101677 | ENSDARG00000057025	-0.116155	43.5585	ENSDARG00000101677	ENSDARG00000057025	Other Paralogs
ENSDARG00000101677 | ENSDARG00000079603	0.160206	16.2295	ENSDARG00000101677	ENSDARG00000079603	Other Paralogs
ENSDARG00000101677 | ENSDARG00000053665	-0.865684	17.6053	ENSDARG00000101677	ENSDARG00000053665	Other Paralogs
ENSDARG00000101677 | ENSDARG00000070730	-0.0505557	15.421	ENSDARG00000101677	ENSDARG00000070730	Other Paralogs
ENSDARG00000101677 | ENSDARG00000094512	-0.858812	15.118	ENSDARG00000101677	ENSDARG00000094512	Other Paralogs
ENSDARG00000101677 | ENSDARG00000086647	-0.311963	32.3069	ENSDARG00000101677	ENSDARG00000086647	Other Paralogs
ENSDARG00000101677 | ENSDARG00000090883	-0.129527	17.3718	ENSDARG00000101677	ENSDARG00000090883	Other Paralogs
ENSDARG00000101677 | ENSDARG00000101522	-0.945853	32.3477	ENSDARG00000101677	ENSDARG00000101522	Other Paralogs
ENSDARG00000101677 | ENSDARG00000087224	-0.891189	32.3094	ENSDARG00000101677	ENSDARG00000087224	Other Paralogs
ENSDARG00000101677 | ENSDARG00000012019	-0.342556	17.5587	ENSDARG00000101677	ENSDARG00000012019	Other Paralogs
ENSDARG00000101677 | ENSDARG00000099096	-0.24055	16.7818	ENSDARG00000101677	ENSDARG00000099096	Other Paralogs
ENSDARG00000101677 | ENSDARG00000089212	0.157239	23.9937	ENSDARG00000101677	ENSDARG00000089212	Other Paralogs
ENSDARG00000101677 | ENSDARG00000023771	-0.21087	16.8408	ENSDARG00000101677	ENSDARG00000023771	Other Paralogs
ENSDARG00000101677 | ENSDARG00000098081	-0.567443	15.0376	ENSDARG00000101677	ENSDARG00000098081	Other Paralogs
ENSDARG00000101677 | ENSDARG00000011066	-0.0552443	18.3651	ENSDARG00000101677	ENSDARG00000011066	Other Paralogs
ENSDARG00000101677 | ENSDARG00000021392	-0.205566	59.3484	ENSDARG00000101677	ENSDARG00000021392	Other Paralogs
ENSDARG00000101677 | ENSDARG00000075012	-0.841767	19.2135	ENSDARG00000101677	ENSDARG00000075012	Other Paralogs
ENSDARG00000101677 | ENSDARG00000054680	-0.986117	27.5797	ENSDARG00000101677	ENSDARG00000054680	Other Paralogs
ENSDARG00000101677 | ENSDARG00000052769	-0.0490701	16.1091	ENSDARG00000101677	ENSDARG00000052769	Other Paralogs
ENSDARG00000101677 | ENSDARG00000055559	-0.142896	44.1728	ENSDARG00000101677	ENSDARG00000055559	Other Paralogs
ENSDARG00000101677 | ENSDARG00000052764	0.0197203	41.4724	ENSDARG00000101677	ENSDARG00000052764	Other Paralogs
ENSDARG00000101677 | ENSDARG00000068989	-0.869359	16.7419	ENSDARG00000101677	ENSDARG00000068989	Other Paralogs
ENSDARG00000061525 | ENSDARG00000069603	-0.3129	21.5408	ENSDARG00000061525	ENSDARG00000069603	Other Paralogs
ENSDARG00000061525 | ENSDARG00000098304	0.659101	22.4376	ENSDARG00000061525	ENSDARG00000098304	Other Paralogs
ENSDARG00000061525 | ENSDARG00000058944	0.682859	11.7528	ENSDARG00000061525	ENSDARG00000058944	Other Paralogs
ENSDARG00000061525 | ENSDARG00000043770	0.0817732	14.7877	ENSDARG00000061525	ENSDARG00000043770	Other Paralogs
ENSDARG00000061525 | ENSDARG00000001234	0.0281768	18.9921	ENSDARG00000061525	ENSDARG00000001234	Other Paralogs
ENSDARG00000061525 | ENSDARG00000088831	0.536206	44.7163	ENSDARG00000061525	ENSDARG00000088831	Other Paralogs
ENSDARG00000061525 | ENSDARG00000101894	0.926251	44.7805	ENSDARG00000061525	ENSDARG00000101894	Other Paralogs
ENSDARG00000061525 | ENSDARG00000018110	0.715676	12.8627	ENSDARG00000061525	ENSDARG00000018110	Other Paralogs
ENSDARG00000061525 | ENSDARG00000061710	0.127396	14.6089	ENSDARG00000061525	ENSDARG00000061710	Other Paralogs
ENSDARG00000061525 | ENSDARG00000060751	0.905	22.772	ENSDARG00000061525	ENSDARG00000060751	Other Paralogs
ENSDARG00000061525 | ENSDARG00000094052	-0.570396	14.4861	ENSDARG00000061525	ENSDARG00000094052	Other Paralogs
ENSDARG00000061525 | ENSDARG00000035360	0.692558	17.4764	ENSDARG00000061525	ENSDARG00000035360	Other Paralogs
ENSDARG00000061525 | ENSDARG00000056218	0.874766	17.041	ENSDARG00000061525	ENSDARG00000056218	Other Paralogs
ENSDARG00000061525 | ENSDARG00000030154	-0.421385	12.5109	ENSDARG00000061525	ENSDARG00000030154	Other Paralogs
ENSDARG00000061525 | ENSDARG00000087742	0.812424	19.1096	ENSDARG00000061525	ENSDARG00000087742	Other Paralogs
ENSDARG00000061525 | ENSDARG00000071357	-0.583999	18.8904	ENSDARG00000061525	ENSDARG00000071357	Other Paralogs
ENSDARG00000061525 | ENSDARG00000099184	-0.421532	18.2961	ENSDARG00000061525	ENSDARG00000099184	Other Paralogs
ENSDARG00000061525 | ENSDARG00000027500	0.756827	19.8411	ENSDARG00000061525	ENSDARG00000027500	Other Paralogs
ENSDARG00000061525 | ENSDARG00000087203	0.930853	17.8357	ENSDARG00000061525	ENSDARG00000087203	Other Paralogs
ENSDARG00000061525 | ENSDARG00000098670	-0.708174	15.9058	ENSDARG00000061525	ENSDARG00000098670	Other Paralogs
ENSDARG00000061525 | ENSDARG00000039125	0.961898	18.1386	ENSDARG00000061525	ENSDARG00000039125	Other Paralogs
ENSDARG00000061525 | ENSDARG00000009031	0.788494	8.42391	ENSDARG00000061525	ENSDARG00000009031	Other Paralogs
ENSDARG00000061525 | ENSDARG00000040152	0.969069	15.8829	ENSDARG00000061525	ENSDARG00000040152	Other Paralogs
ENSDARG00000061525 | ENSDARG00000088225	0.55053	13.0836	ENSDARG00000061525	ENSDARG00000088225	Other Paralogs
ENSDARG00000058649 | ENSDARG00000060482	0.947372	10.9818	ENSDARG00000058649	ENSDARG00000060482	Other Paralogs
ENSDARG00000058649 | ENSDARG00000103350	-0.825634	6.58285	ENSDARG00000058649	ENSDARG00000103350	Other Paralogs
ENSDARG00000058649 | ENSDARG00000055647	0.158104	12.7034	ENSDARG00000058649	ENSDARG00000055647	Other Paralogs
ENSDARG00000058649 | ENSDARG00000102591	-0.270368	11.8591	ENSDARG00000058649	ENSDARG00000102591	Other Paralogs
ENSDARG00000058649 | ENSDARG00000028027	0.578254	10.4167	ENSDARG00000058649	ENSDARG00000028027	Other Paralogs
ENSDARG00000058649 | ENSDARG00000086685	0.876147	10.5669	ENSDARG00000058649	ENSDARG00000086685	Other Paralogs
ENSDARG00000058649 | ENSDARG00000025403	-0.802238	9.33535	ENSDARG00000058649	ENSDARG00000025403	Other Paralogs
ENSDARG00000058649 | ENSDARG00000052215	0.747008	11.8179	ENSDARG00000058649	ENSDARG00000052215	Other Paralogs
ENSDARG00000058649 | ENSDARG00000077098	0.777038	11.0761	ENSDARG00000058649	ENSDARG00000077098	Other Paralogs
ENSDARG00000058649 | ENSDARG00000031817	0.899685	9.1707	ENSDARG00000058649	ENSDARG00000031817	Other Paralogs
ENSDARG00000058649 | ENSDARG00000076174	0.820067	6.83507	ENSDARG00000058649	ENSDARG00000076174	Other Paralogs
ENSDARG00000058649 | ENSDARG00000029596	-0.796927	10.4705	ENSDARG00000058649	ENSDARG00000029596	Other Paralogs
ENSDARG00000058649 | ENSDARG00000058158	0.701064	11.6435	ENSDARG00000058649	ENSDARG00000058158	Other Paralogs
ENSDARG00000058649 | ENSDARG00000108787	0.60289	25.9275	ENSDARG00000058649	ENSDARG00000108787	Other Paralogs
ENSDARG00000058649 | ENSDARG00000099138	0.909385	14.5055	ENSDARG00000058649	ENSDARG00000099138	Other Paralogs
ENSDARG00000058649 | ENSDARG00000099509	0.654104	13.1797	ENSDARG00000058649	ENSDARG00000099509	Other Paralogs
ENSDARG00000058649 | ENSDARG00000028850	-0.319702	12.6257	ENSDARG00000058649	ENSDARG00000028850	Other Paralogs
ENSDARG00000058649 | ENSDARG00000105460	0.541336	9.76264	ENSDARG00000058649	ENSDARG00000105460	Other Paralogs
ENSDARG00000058649 | ENSDARG00000100480	0.764985	10.8065	ENSDARG00000058649	ENSDARG00000100480	Other Paralogs
ENSDARG00000058649 | ENSDARG00000089517	0.932121	10.3783	ENSDARG00000058649	ENSDARG00000089517	Other Paralogs
ENSDARG00000058649 | ENSDARG00000103193	-0.317128	17.1456	ENSDARG00000058649	ENSDARG00000103193	Other Paralogs
ENSDARG00000058649 | ENSDARG00000031534	0.788988	17.7407	ENSDARG00000058649	ENSDARG00000031534	Other Paralogs
ENSDARG00000058649 | ENSDARG00000071241	-0.446498	19.5673	ENSDARG00000058649	ENSDARG00000071241	Other Paralogs
ENSDARG00000058649 | ENSDARG00000092407	-0.444717	18.44	ENSDARG00000058649	ENSDARG00000092407	Other Paralogs
ENSDARG00000058649 | ENSDARG00000003970	0.943964	16.3813	ENSDARG00000058649	ENSDARG00000003970	Other Paralogs
ENSDARG00000058649 | ENSDARG00000010673	0.778124	10.7303	ENSDARG00000058649	ENSDARG00000010673	Other Paralogs
ENSDARG00000058649 | ENSDARG00000101264	0.893218	12.5931	ENSDARG00000058649	ENSDARG00000101264	Other Paralogs
ENSDARG00000058649 | ENSDARG00000034871	0.97526	10.4624	ENSDARG00000058649	ENSDARG00000034871	Other Paralogs
ENSDARG00000058649 | ENSDARG00000095536	0.669994	9.00003	ENSDARG00000058649	ENSDARG00000095536	Other Paralogs
ENSDARG00000058649 | ENSDARG00000060901	0.883181	11.9316	ENSDARG00000058649	ENSDARG00000060901	Other Paralogs
ENSDARG00000058649 | ENSDARG00000051761	0.772707	6.41863	ENSDARG00000058649	ENSDARG00000051761	Other Paralogs
ENSDARG00000058649 | ENSDARG00000076781	-0.944225	9.23557	ENSDARG00000058649	ENSDARG00000076781	Other Paralogs
ENSDARG00000058649 | ENSDARG00000018264	0.679729	9.21045	ENSDARG00000058649	ENSDARG00000018264	Other Paralogs
ENSDARG00000058649 | ENSDARG00000020863	0.270167	10.3155	ENSDARG00000058649	ENSDARG00000020863	Other Paralogs
ENSDARG00000058649 | ENSDARG00000051965	-0.221642	12.132	ENSDARG00000058649	ENSDARG00000051965	Other Paralogs
ENSDARG00000058649 | ENSDARG00000062429	-0.560883	11.7784	ENSDARG00000058649	ENSDARG00000062429	Other Paralogs
ENSDARG00000058649 | ENSDARG00000060688	0.919505	12.7119	ENSDARG00000058649	ENSDARG00000060688	Other Paralogs
ENSDARG00000058649 | ENSDARG00000017173	0.315049	11.5411	ENSDARG00000058649	ENSDARG00000017173	Other Paralogs
ENSDARG00000058649 | ENSDARG00000090512	0.528812	8.57133	ENSDARG00000058649	ENSDARG00000090512	Other Paralogs
ENSDARG00000058649 | ENSDARG00000076839	-0.719584	10.3391	ENSDARG00000058649	ENSDARG00000076839	Other Paralogs
ENSDARG00000058649 | ENSDARG00000008164	0.853334	10.9895	ENSDARG00000058649	ENSDARG00000008164	Other Paralogs
ENSDARG00000058649 | ENSDARG00000100690	0.743002	8.09026	ENSDARG00000058649	ENSDARG00000100690	Other Paralogs
ENSDARG00000058649 | ENSDARG00000076093	-0.479502	10.4311	ENSDARG00000058649	ENSDARG00000076093	Other Paralogs
ENSDARG00000058649 | ENSDARG00000095298	0.188179	11.3814	ENSDARG00000058649	ENSDARG00000095298	Other Paralogs
ENSDARG00000058649 | ENSDARG00000078254	-0.813466	10.2845	ENSDARG00000058649	ENSDARG00000078254	Other Paralogs
ENSDARG00000058649 | ENSDARG00000104875	-0.0576661	8.60689	ENSDARG00000058649	ENSDARG00000104875	Other Paralogs
ENSDARG00000058649 | ENSDARG00000102505	0.574427	9.58596	ENSDARG00000058649	ENSDARG00000102505	Other Paralogs
ENSDARG00000026335 | ENSDARG00000091584	0.773488	11.9961	ENSDARG00000026335	ENSDARG00000091584	Other Paralogs
ENSDARG00000026335 | ENSDARG00000100876	0.979133	10.6848	ENSDARG00000026335	ENSDARG00000100876	Other Paralogs
ENSDARG00000026335 | ENSDARG00000079414	0.910609	11.0953	ENSDARG00000026335	ENSDARG00000079414	Other Paralogs
ENSDARG00000026335 | ENSDARG00000055278	0.510608	9.29547	ENSDARG00000026335	ENSDARG00000055278	Other Paralogs
ENSDARG00000026335 | ENSDARG00000105052	0.0923331	5.50955	ENSDARG00000026335	ENSDARG00000105052	Other Paralogs
ENSDARG00000026335 | ENSDARG00000102456	0.54804	5.6555	ENSDARG00000026335	ENSDARG00000102456	Other Paralogs
ENSDARG00000026335 | ENSDARG00000103760	-0.548086	4.45954	ENSDARG00000026335	ENSDARG00000103760	Other Paralogs
ENSDARG00000026335 | ENSDARG00000105212	0.300837	7.57994	ENSDARG00000026335	ENSDARG00000105212	Other Paralogs
ENSDARG00000026335 | ENSDARG00000100442	-0.199825	8.09879	ENSDARG00000026335	ENSDARG00000100442	Other Paralogs
ENSDARG00000026335 | ENSDARG00000040944	0.0952721	12.8159	ENSDARG00000026335	ENSDARG00000040944	Other Paralogs
ENSDARG00000026335 | ENSDARG00000056075	0.282236	12.6098	ENSDARG00000026335	ENSDARG00000056075	Other Paralogs
ENSDARG00000026335 | ENSDARG00000086724	0.648687	8.49035	ENSDARG00000026335	ENSDARG00000086724	Other Paralogs
ENSDARG00000026335 | ENSDARG00000010318	0.623826	9.88602	ENSDARG00000026335	ENSDARG00000010318	Other Paralogs
ENSDARG00000026335 | ENSDARG00000077905	0.982369	11.6197	ENSDARG00000026335	ENSDARG00000077905	Other Paralogs
ENSDARG00000026335 | ENSDARG00000039516	-0.246825	8.82497	ENSDARG00000026335	ENSDARG00000039516	Other Paralogs
ENSDARG00000026335 | ENSDARG00000016319	0.384849	7.6368	ENSDARG00000026335	ENSDARG00000016319	Other Paralogs
ENSDARG00000026335 | ENSDARG00000042172	0.532555	9.49367	ENSDARG00000026335	ENSDARG00000042172	Other Paralogs
ENSDARG00000026335 | ENSDARG00000076020	0.975846	8.72461	ENSDARG00000026335	ENSDARG00000076020	Other Paralogs
ENSDARG00000026335 | ENSDARG00000039517	0.196658	7.49868	ENSDARG00000026335	ENSDARG00000039517	Other Paralogs
ENSDARG00000026335 | ENSDARG00000101090	0.997259	8.98051	ENSDARG00000026335	ENSDARG00000101090	Other Paralogs
ENSDARG00000026335 | ENSDARG00000019772	0.838438	9.48152	ENSDARG00000026335	ENSDARG00000019772	Other Paralogs
ENSDARG00000007245 | ENSDARG00000002546	0.268445	77.2318	ENSDARG00000007245	ENSDARG00000002546	Other Paralogs
ENSDARG00000007245 | ENSDARG00000021141	-0.462861	10.892	ENSDARG00000007245	ENSDARG00000021141	Other Paralogs
ENSDARG00000007245 | ENSDARG00000078652	-0.408967	7.28437	ENSDARG00000007245	ENSDARG00000078652	Other Paralogs
ENSDARG00000007245 | ENSDARG00000060430	-0.340228	9.98319	ENSDARG00000007245	ENSDARG00000060430	Other Paralogs
ENSDARG00000007245 | ENSDARG00000040131	0.22409	7.97597	ENSDARG00000007245	ENSDARG00000040131	Other Paralogs
ENSDARG00000007245 | ENSDARG00000062019	-0.0975323	17.4393	ENSDARG00000007245	ENSDARG00000062019	Other Paralogs
ENSDARG00000007245 | ENSDARG00000003642	-0.295063	7.72872	ENSDARG00000007245	ENSDARG00000003642	Other Paralogs
ENSDARG00000007245 | ENSDARG00000029692	0.480535	17.9446	ENSDARG00000007245	ENSDARG00000029692	Other Paralogs
ENSDARG00000007245 | ENSDARG00000078685	-0.411429	16.6901	ENSDARG00000007245	ENSDARG00000078685	Other Paralogs
ENSDARG00000093562 | ENSDARG00000108441	0.55031	36.3256	ENSDARG00000093562	ENSDARG00000108441	Other Paralogs
ENSDARG00000093562 | ENSDARG00000092849	0.760049	28.7585	ENSDARG00000093562	ENSDARG00000092849	Other Paralogs
ENSDARG00000093562 | ENSDARG00000077085	0.850615	37.7007	ENSDARG00000093562	ENSDARG00000077085	Other Paralogs
ENSDARG00000093562 | ENSDARG00000103582	0.783749	44.9009	ENSDARG00000093562	ENSDARG00000103582	Other Paralogs
ENSDARG00000093562 | ENSDARG00000092073	0.0692284	42.5879	ENSDARG00000093562	ENSDARG00000092073	Other Paralogs
ENSDARG00000093562 | ENSDARG00000071819	0.248313	36.6666	ENSDARG00000093562	ENSDARG00000071819	Other Paralogs
ENSDARG00000093562 | ENSDARG00000073821	0.618869	33.2966	ENSDARG00000093562	ENSDARG00000073821	Other Paralogs
ENSDARG00000093562 | ENSDARG00000097261	0.632908	47.1326	ENSDARG00000093562	ENSDARG00000097261	Other Paralogs
ENSDARG00000093562 | ENSDARG00000103827	0.742874	34.5016	ENSDARG00000093562	ENSDARG00000103827	Other Paralogs
ENSDARG00000093562 | ENSDARG00000095397	0.298841	45.6979	ENSDARG00000093562	ENSDARG00000095397	Other Paralogs
ENSDARG00000093562 | ENSDARG00000104065	0.0881801	36.5137	ENSDARG00000093562	ENSDARG00000104065	Other Paralogs
ENSDARG00000093562 | ENSDARG00000074125	0.853952	39.8954	ENSDARG00000093562	ENSDARG00000074125	Other Paralogs
ENSDARG00000093562 | ENSDARG00000094563	0.22621	44.9348	ENSDARG00000093562	ENSDARG00000094563	Other Paralogs
ENSDARG00000093562 | ENSDARG00000095617	0.710158	50.7272	ENSDARG00000093562	ENSDARG00000095617	Other Paralogs
ENSDARG00000093562 | ENSDARG00000094736	0.510274	35.5834	ENSDARG00000093562	ENSDARG00000094736	Other Paralogs
ENSDARG00000093562 | ENSDARG00000092152	0.672599	47.9032	ENSDARG00000093562	ENSDARG00000092152	Other Paralogs
ENSDARG00000093562 | ENSDARG00000092088	-0.0977809	52.7063	ENSDARG00000093562	ENSDARG00000092088	Other Paralogs
ENSDARG00000093562 | ENSDARG00000093875	0.865598	47.3111	ENSDARG00000093562	ENSDARG00000093875	Other Paralogs
ENSDARG00000093562 | ENSDARG00000095667	-0.267536	43.9885	ENSDARG00000093562	ENSDARG00000095667	Other Paralogs
ENSDARG00000093562 | ENSDARG00000092765	0.176332	41.0658	ENSDARG00000093562	ENSDARG00000092765	Other Paralogs
ENSDARG00000093562 | ENSDARG00000102053	0.444515	41.9186	ENSDARG00000093562	ENSDARG00000102053	Other Paralogs
ENSDARG00000093562 | ENSDARG00000053800	0.00926107	20.5499	ENSDARG00000093562	ENSDARG00000053800	Other Paralogs
ENSDARG00000093562 | ENSDARG00000098142	0.762348	33.8334	ENSDARG00000093562	ENSDARG00000098142	Other Paralogs
ENSDARG00000093562 | ENSDARG00000105074	0.755625	22.0345	ENSDARG00000093562	ENSDARG00000105074	Other Paralogs
ENSDARG00000093562 | ENSDARG00000099331	-0.484391	30.0974	ENSDARG00000093562	ENSDARG00000099331	Other Paralogs
ENSDARG00000093562 | ENSDARG00000098661	-0.276377	25.4829	ENSDARG00000093562	ENSDARG00000098661	Other Paralogs
ENSDARG00000093562 | ENSDARG00000099890	0.352416	25.4572	ENSDARG00000093562	ENSDARG00000099890	Other Paralogs
ENSDARG00000093562 | ENSDARG00000105073	-0.27904	14.8693	ENSDARG00000093562	ENSDARG00000105073	Other Paralogs
ENSDARG00000093562 | ENSDARG00000088084	0.946881	25.9494	ENSDARG00000093562	ENSDARG00000088084	Other Paralogs
ENSDARG00000093562 | ENSDARG00000098923	0.902532	27.5682	ENSDARG00000093562	ENSDARG00000098923	Other Paralogs
ENSDARG00000093562 | ENSDARG00000103777	0.0352055	16.5	ENSDARG00000093562	ENSDARG00000103777	Other Paralogs
ENSDARG00000093562 | ENSDARG00000105056	0.844541	25.767	ENSDARG00000093562	ENSDARG00000105056	Other Paralogs
ENSDARG00000093562 | ENSDARG00000106565	0.486437	28.4767	ENSDARG00000093562	ENSDARG00000106565	Other Paralogs
ENSDARG00000093562 | ENSDARG00000098248	0.361376	22.0487	ENSDARG00000093562	ENSDARG00000098248	Other Paralogs
ENSDARG00000093562 | ENSDARG00000044847	0.28997	31.9531	ENSDARG00000093562	ENSDARG00000044847	Other Paralogs
ENSDARG00000093562 | ENSDARG00000102401	0.265225	16.1944	ENSDARG00000093562	ENSDARG00000102401	Other Paralogs
ENSDARG00000093562 | ENSDARG00000053165	0.79869	31.2381	ENSDARG00000093562	ENSDARG00000053165	Other Paralogs
ENSDARG00000093562 | ENSDARG00000053263	0.782477	18.7778	ENSDARG00000093562	ENSDARG00000053263	Other Paralogs
ENSDARG00000093562 | ENSDARG00000097521	0.890648	26.2762	ENSDARG00000093562	ENSDARG00000097521	Other Paralogs
ENSDARG00000093562 | ENSDARG00000035221	0.880216	31.2295	ENSDARG00000093562	ENSDARG00000035221	Other Paralogs
ENSDARG00000093562 | ENSDARG00000104078	0.481805	31.3442	ENSDARG00000093562	ENSDARG00000104078	Other Paralogs
ENSDARG00000093562 | ENSDARG00000099172	0.327466	23.7565	ENSDARG00000093562	ENSDARG00000099172	Other Paralogs
ENSDARG00000093562 | ENSDARG00000099731	0.176788	21.8498	ENSDARG00000093562	ENSDARG00000099731	Other Paralogs
ENSDARG00000093562 | ENSDARG00000103530	0.235497	26.1898	ENSDARG00000093562	ENSDARG00000103530	Other Paralogs
ENSDARG00000093562 | ENSDARG00000104985	0.804901	29.9365	ENSDARG00000093562	ENSDARG00000104985	Other Paralogs
ENSDARG00000093562 | ENSDARG00000100883	0.110185	33.2229	ENSDARG00000093562	ENSDARG00000100883	Other Paralogs
ENSDARG00000093562 | ENSDARG00000100803	0.150592	24.7584	ENSDARG00000093562	ENSDARG00000100803	Other Paralogs
ENSDARG00000093562 | ENSDARG00000091896	0.285675	47.9231	ENSDARG00000093562	ENSDARG00000091896	Other Paralogs
ENSDARG00000093562 | ENSDARG00000040179	0.760382	20.3455	ENSDARG00000093562	ENSDARG00000040179	Other Paralogs
ENSDARG00000093562 | ENSDARG00000104783	0.921812	26.3538	ENSDARG00000093562	ENSDARG00000104783	Other Paralogs
ENSDARG00000093562 | ENSDARG00000104904	0.894396	26.7353	ENSDARG00000093562	ENSDARG00000104904	Other Paralogs
ENSDARG00000093562 | ENSDARG00000105295	0.828873	25.8396	ENSDARG00000093562	ENSDARG00000105295	Other Paralogs
ENSDARG00000093562 | ENSDARG00000105305	0.788724	49.3511	ENSDARG00000093562	ENSDARG00000105305	Other Paralogs
ENSDARG00000093562 | ENSDARG00000095350	0.776245	52.0395	ENSDARG00000093562	ENSDARG00000095350	Other Paralogs
ENSDARG00000093562 | ENSDARG00000092027	0.802253	56.9226	ENSDARG00000093562	ENSDARG00000092027	Other Paralogs
ENSDARG00000093562 | ENSDARG00000053260	0.784617	16.2468	ENSDARG00000093562	ENSDARG00000053260	Other Paralogs
ENSDARG00000093562 | ENSDARG00000096120	0.171564	32.6667	ENSDARG00000093562	ENSDARG00000096120	Other Paralogs
ENSDARG00000093562 | ENSDARG00000099245	0.0923313	27.2435	ENSDARG00000093562	ENSDARG00000099245	Other Paralogs
ENSDARG00000093562 | ENSDARG00000075417	0.0109957	30.0976	ENSDARG00000093562	ENSDARG00000075417	Other Paralogs
ENSDARG00000093562 | ENSDARG00000098031	-0.0555239	29.3285	ENSDARG00000093562	ENSDARG00000098031	Other Paralogs
ENSDARG00000093562 | ENSDARG00000091393	0.720644	30.5904	ENSDARG00000093562	ENSDARG00000091393	Other Paralogs
ENSDARG00000093562 | ENSDARG00000089715	0.676373	28.6728	ENSDARG00000093562	ENSDARG00000089715	Other Paralogs
ENSDARG00000093562 | ENSDARG00000104335	0.100372	31.7308	ENSDARG00000093562	ENSDARG00000104335	Other Paralogs
ENSDARG00000093562 | ENSDARG00000103527	0.452444	31.7308	ENSDARG00000093562	ENSDARG00000103527	Other Paralogs
ENSDARG00000093562 | ENSDARG00000100502	-0.388064	30.3268	ENSDARG00000093562	ENSDARG00000100502	Other Paralogs
ENSDARG00000093562 | ENSDARG00000093865	0.159779	30.0205	ENSDARG00000093562	ENSDARG00000093865	Other Paralogs
ENSDARG00000093562 | ENSDARG00000100257	0.154428	30.2883	ENSDARG00000093562	ENSDARG00000100257	Other Paralogs
ENSDARG00000093562 | ENSDARG00000100001	0.371276	29.6764	ENSDARG00000093562	ENSDARG00000100001	Other Paralogs
ENSDARG00000093562 | ENSDARG00000099346	0.689741	29.5593	ENSDARG00000093562	ENSDARG00000099346	Other Paralogs
ENSDARG00000093562 | ENSDARG00000098430	0.785575	29.8693	ENSDARG00000093562	ENSDARG00000098430	Other Paralogs
ENSDARG00000093562 | ENSDARG00000101327	-0.29111	29.8693	ENSDARG00000093562	ENSDARG00000101327	Other Paralogs
ENSDARG00000093562 | ENSDARG00000098196	0.666249	30.4788	ENSDARG00000093562	ENSDARG00000098196	Other Paralogs
ENSDARG00000093562 | ENSDARG00000074009	-0.010717	30.9615	ENSDARG00000093562	ENSDARG00000074009	Other Paralogs
ENSDARG00000093562 | ENSDARG00000079222	0.189167	31.5333	ENSDARG00000093562	ENSDARG00000079222	Other Paralogs
ENSDARG00000093562 | ENSDARG00000104013	0.017429	27.9056	ENSDARG00000093562	ENSDARG00000104013	Other Paralogs
ENSDARG00000093562 | ENSDARG00000108175	-0.412508	28.3106	ENSDARG00000093562	ENSDARG00000108175	Other Paralogs
ENSDARG00000093562 | ENSDARG00000105019	0.158276	27.4697	ENSDARG00000093562	ENSDARG00000105019	Other Paralogs
ENSDARG00000093562 | ENSDARG00000087645	-0.0214477	28.1874	ENSDARG00000093562	ENSDARG00000087645	Other Paralogs
ENSDARG00000093562 | ENSDARG00000101245	0.047654	27.75	ENSDARG00000093562	ENSDARG00000101245	Other Paralogs
ENSDARG00000093562 | ENSDARG00000099048	0.767005	31.0496	ENSDARG00000093562	ENSDARG00000099048	Other Paralogs
ENSDARG00000093562 | ENSDARG00000104124	0.26125	31.354	ENSDARG00000093562	ENSDARG00000104124	Other Paralogs
ENSDARG00000093562 | ENSDARG00000098087	0.46303	28.5952	ENSDARG00000093562	ENSDARG00000098087	Other Paralogs
ENSDARG00000093562 | ENSDARG00000107425	0.508687	28.5952	ENSDARG00000093562	ENSDARG00000107425	Other Paralogs
ENSDARG00000093562 | ENSDARG00000089158	0.414956	27.9382	ENSDARG00000093562	ENSDARG00000089158	Other Paralogs
ENSDARG00000093562 | ENSDARG00000102581	0.104251	27.9382	ENSDARG00000093562	ENSDARG00000102581	Other Paralogs
ENSDARG00000093562 | ENSDARG00000103495	0.439284	22.2406	ENSDARG00000093562	ENSDARG00000103495	Other Paralogs
ENSDARG00000093562 | ENSDARG00000088915	0.612336	31.0587	ENSDARG00000093562	ENSDARG00000088915	Other Paralogs
ENSDARG00000093562 | ENSDARG00000101807	0.0291358	30.7909	ENSDARG00000093562	ENSDARG00000101807	Other Paralogs
ENSDARG00000093562 | ENSDARG00000091994	0.330743	28.5714	ENSDARG00000093562	ENSDARG00000091994	Other Paralogs
ENSDARG00000093562 | ENSDARG00000102600	0.242235	28	ENSDARG00000093562	ENSDARG00000102600	Other Paralogs
ENSDARG00000093562 | ENSDARG00000092938	0.440342	28.5714	ENSDARG00000093562	ENSDARG00000092938	Other Paralogs
ENSDARG00000093562 | ENSDARG00000098986	0.55464	28.5714	ENSDARG00000093562	ENSDARG00000098986	Other Paralogs
ENSDARG00000093562 | ENSDARG00000104407	0.158196	30.8928	ENSDARG00000093562	ENSDARG00000104407	Other Paralogs
ENSDARG00000093562 | ENSDARG00000100652	0.073306	26.5641	ENSDARG00000093562	ENSDARG00000100652	Other Paralogs
ENSDARG00000093562 | ENSDARG00000098389	0.605021	27.2145	ENSDARG00000093562	ENSDARG00000098389	Other Paralogs
ENSDARG00000093562 | ENSDARG00000102154	0.673305	27	ENSDARG00000093562	ENSDARG00000102154	Other Paralogs
ENSDARG00000093562 | ENSDARG00000094551	0.834841	30.7193	ENSDARG00000093562	ENSDARG00000094551	Other Paralogs
ENSDARG00000093562 | ENSDARG00000094612	0.0409659	30.7009	ENSDARG00000093562	ENSDARG00000094612	Other Paralogs
ENSDARG00000093562 | ENSDARG00000101193	-0.116525	32.7829	ENSDARG00000093562	ENSDARG00000101193	Other Paralogs
ENSDARG00000093562 | ENSDARG00000073708	-0.0907376	31.5873	ENSDARG00000093562	ENSDARG00000073708	Other Paralogs
ENSDARG00000093562 | ENSDARG00000096141	0.657429	25.0418	ENSDARG00000093562	ENSDARG00000096141	Other Paralogs
ENSDARG00000093562 | ENSDARG00000101756	0.707299	30.2536	ENSDARG00000093562	ENSDARG00000101756	Other Paralogs
ENSDARG00000093562 | ENSDARG00000054957	0.829955	32.332	ENSDARG00000093562	ENSDARG00000054957	Other Paralogs
ENSDARG00000093562 | ENSDARG00000095135	0.564008	31.1017	ENSDARG00000093562	ENSDARG00000095135	Other Paralogs
ENSDARG00000093562 | ENSDARG00000103244	-0.0647879	29.0954	ENSDARG00000093562	ENSDARG00000103244	Other Paralogs
ENSDARG00000093562 | ENSDARG00000097152	0.516047	31.284	ENSDARG00000093562	ENSDARG00000097152	Other Paralogs
ENSDARG00000093562 | ENSDARG00000098032	0.180444	30.9485	ENSDARG00000093562	ENSDARG00000098032	Other Paralogs
ENSDARG00000093562 | ENSDARG00000087249	0.728169	30.5775	ENSDARG00000093562	ENSDARG00000087249	Other Paralogs
ENSDARG00000093562 | ENSDARG00000097180	0.147459	30.5775	ENSDARG00000093562	ENSDARG00000097180	Other Paralogs
ENSDARG00000093562 | ENSDARG00000102665	0.494147	30.8148	ENSDARG00000093562	ENSDARG00000102665	Other Paralogs
ENSDARG00000093562 | ENSDARG00000104885	0.438603	29.439	ENSDARG00000093562	ENSDARG00000104885	Other Paralogs
ENSDARG00000093562 | ENSDARG00000032285	0.777798	33.3132	ENSDARG00000093562	ENSDARG00000032285	Other Paralogs
ENSDARG00000093562 | ENSDARG00000096948	0.0609752	11.8478	ENSDARG00000093562	ENSDARG00000096948	Other Paralogs
ENSDARG00000093562 | ENSDARG00000076442	0.805693	26.0942	ENSDARG00000093562	ENSDARG00000076442	Other Paralogs
ENSDARG00000093562 | ENSDARG00000053695	0.824741	28.5833	ENSDARG00000093562	ENSDARG00000053695	Other Paralogs
ENSDARG00000093562 | ENSDARG00000103865	-0.358909	28.4591	ENSDARG00000093562	ENSDARG00000103865	Other Paralogs
ENSDARG00000093562 | ENSDARG00000105696	0.835503	27.9426	ENSDARG00000093562	ENSDARG00000105696	Other Paralogs
ENSDARG00000093562 | ENSDARG00000097442	0.882602	17.1801	ENSDARG00000093562	ENSDARG00000097442	Other Paralogs
ENSDARG00000093562 | ENSDARG00000090679	0.339387	14.8919	ENSDARG00000093562	ENSDARG00000090679	Other Paralogs
ENSDARG00000093562 | ENSDARG00000086245	0.753128	10.7117	ENSDARG00000093562	ENSDARG00000086245	Other Paralogs
ENSDARG00000093562 | ENSDARG00000062401	-0.606585	15.4658	ENSDARG00000093562	ENSDARG00000062401	Other Paralogs
ENSDARG00000093562 | ENSDARG00000060885	0.475073	16.0029	ENSDARG00000093562	ENSDARG00000060885	Other Paralogs
ENSDARG00000093562 | ENSDARG00000102436	-0.438405	13.2328	ENSDARG00000093562	ENSDARG00000102436	Other Paralogs
ENSDARG00000093562 | ENSDARG00000096428	0.803941	11.7136	ENSDARG00000093562	ENSDARG00000096428	Other Paralogs
ENSDARG00000093562 | ENSDARG00000102025	-0.469201	12.1617	ENSDARG00000093562	ENSDARG00000102025	Other Paralogs
ENSDARG00000093562 | ENSDARG00000102774	0.7471	14.4756	ENSDARG00000093562	ENSDARG00000102774	Other Paralogs
ENSDARG00000093562 | ENSDARG00000019299	0.898973	13.7093	ENSDARG00000093562	ENSDARG00000019299	Other Paralogs
ENSDARG00000093562 | ENSDARG00000102449	0.0256918	25.912	ENSDARG00000093562	ENSDARG00000102449	Other Paralogs
ENSDARG00000093562 | ENSDARG00000106724	0.671459	28.2056	ENSDARG00000093562	ENSDARG00000106724	Other Paralogs
ENSDARG00000093562 | ENSDARG00000088927	0.0164182	24.9241	ENSDARG00000093562	ENSDARG00000088927	Other Paralogs
ENSDARG00000093562 | ENSDARG00000087536	0.559693	13.7428	ENSDARG00000093562	ENSDARG00000087536	Other Paralogs
ENSDARG00000094043 | ENSDARG00000095241	0.566438	6.62575	ENSDARG00000094043	ENSDARG00000095241	Other Paralogs
ENSDARG00000094043 | ENSDARG00000030999	-0.440834	8.12485	ENSDARG00000094043	ENSDARG00000030999	Other Paralogs
ENSDARG00000094043 | ENSDARG00000043797	0.216917	8.48335	ENSDARG00000094043	ENSDARG00000043797	Other Paralogs
ENSDARG00000094043 | ENSDARG00000025824	0.358848	13.541	ENSDARG00000094043	ENSDARG00000025824	Other Paralogs
ENSDARG00000094043 | ENSDARG00000067673	0.853436	8.16908	ENSDARG00000094043	ENSDARG00000067673	Other Paralogs
ENSDARG00000094043 | ENSDARG00000053666	-0.7191	7.63858	ENSDARG00000094043	ENSDARG00000053666	Other Paralogs
ENSDARG00000094043 | ENSDARG00000092508	0.998043	86.6498	ENSDARG00000094043	ENSDARG00000092508	Other Paralogs
ENSDARG00000094043 | ENSDARG00000094107	0.840075	58.6845	ENSDARG00000094043	ENSDARG00000094107	Other Paralogs
ENSDARG00000036135 | ENSDARG00000077547	0.514091	20.1332	ENSDARG00000036135	ENSDARG00000077547	Other Paralogs
ENSDARG00000098036 | ENSDARG00000099743	0.427306	14.149	ENSDARG00000098036	ENSDARG00000099743	Other Paralogs
ENSDARG00000098036 | ENSDARG00000076082	0.887626	11.562	ENSDARG00000098036	ENSDARG00000076082	Other Paralogs
ENSDARG00000098036 | ENSDARG00000059020	-0.106554	10.7974	ENSDARG00000098036	ENSDARG00000059020	Other Paralogs
ENSDARG00000098036 | ENSDARG00000037073	-0.080586	24.2702	ENSDARG00000098036	ENSDARG00000037073	Other Paralogs
ENSDARG00000098036 | ENSDARG00000070845	0.902818	11.3886	ENSDARG00000098036	ENSDARG00000070845	Other Paralogs
ENSDARG00000098036 | ENSDARG00000104979	0.617759	11.0495	ENSDARG00000098036	ENSDARG00000104979	Other Paralogs
ENSDARG00000098036 | ENSDARG00000070059	-0.231066	26.1162	ENSDARG00000098036	ENSDARG00000070059	Other Paralogs
ENSDARG00000098036 | ENSDARG00000099839	0.449823	20.5118	ENSDARG00000098036	ENSDARG00000099839	Other Paralogs
ENSDARG00000098036 | ENSDARG00000055690	0.773716	8.04528	ENSDARG00000098036	ENSDARG00000055690	Other Paralogs
ENSDARG00000098036 | ENSDARG00000076437	-0.251877	9.10284	ENSDARG00000098036	ENSDARG00000076437	Other Paralogs
ENSDARG00000098036 | ENSDARG00000070458	-0.178906	9.08417	ENSDARG00000098036	ENSDARG00000070458	Other Paralogs
ENSDARG00000041560 | ENSDARG00000041734	0.239557	15.7729	ENSDARG00000041560	ENSDARG00000041734	Other Paralogs
ENSDARG00000080006 | ENSDARG00000070028	0.903734	27.7088	ENSDARG00000080006	ENSDARG00000070028	Other Paralogs
ENSDARG00000080006 | ENSDARG00000061723	0.926617	12.5183	ENSDARG00000080006	ENSDARG00000061723	Other Paralogs
ENSDARG00000092027 | ENSDARG00000095350	0.879252	56.3205	ENSDARG00000092027	ENSDARG00000095350	Other Paralogs
ENSDARG00000092027 | ENSDARG00000105295	0.823718	23.499	ENSDARG00000092027	ENSDARG00000105295	Other Paralogs
ENSDARG00000092027 | ENSDARG00000105305	0.858552	50.2062	ENSDARG00000092027	ENSDARG00000105305	Other Paralogs
ENSDARG00000092027 | ENSDARG00000053800	-0.114595	15.7553	ENSDARG00000092027	ENSDARG00000053800	Other Paralogs
ENSDARG00000092027 | ENSDARG00000071819	0.440698	36.9107	ENSDARG00000092027	ENSDARG00000071819	Other Paralogs
ENSDARG00000092027 | ENSDARG00000098142	0.792197	28.9286	ENSDARG00000092027	ENSDARG00000098142	Other Paralogs
ENSDARG00000092027 | ENSDARG00000108441	0.487414	34.3992	ENSDARG00000092027	ENSDARG00000108441	Other Paralogs
ENSDARG00000092027 | ENSDARG00000077085	0.8393	33.4014	ENSDARG00000092027	ENSDARG00000077085	Other Paralogs
ENSDARG00000092027 | ENSDARG00000105074	0.597519	18.3446	ENSDARG00000092027	ENSDARG00000105074	Other Paralogs
ENSDARG00000092027 | ENSDARG00000073821	0.410776	29.3068	ENSDARG00000092027	ENSDARG00000073821	Other Paralogs
ENSDARG00000092027 | ENSDARG00000099331	-0.512884	25.0928	ENSDARG00000092027	ENSDARG00000099331	Other Paralogs
ENSDARG00000092027 | ENSDARG00000097261	0.522644	49.0115	ENSDARG00000092027	ENSDARG00000097261	Other Paralogs
ENSDARG00000092027 | ENSDARG00000092849	0.655703	28.2742	ENSDARG00000092027	ENSDARG00000092849	Other Paralogs
ENSDARG00000092027 | ENSDARG00000098661	-0.287545	17.4755	ENSDARG00000092027	ENSDARG00000098661	Other Paralogs
ENSDARG00000092027 | ENSDARG00000099890	0.22457	22.6954	ENSDARG00000092027	ENSDARG00000099890	Other Paralogs
ENSDARG00000092027 | ENSDARG00000105073	-0.123532	10.0687	ENSDARG00000092027	ENSDARG00000105073	Other Paralogs
ENSDARG00000092027 | ENSDARG00000088084	0.851687	21.4767	ENSDARG00000092027	ENSDARG00000088084	Other Paralogs
ENSDARG00000092027 | ENSDARG00000098923	0.871836	20.0575	ENSDARG00000092027	ENSDARG00000098923	Other Paralogs
ENSDARG00000092027 | ENSDARG00000103777	-0.115509	9.04551	ENSDARG00000092027	ENSDARG00000103777	Other Paralogs
ENSDARG00000092027 | ENSDARG00000105056	0.868464	21.456	ENSDARG00000092027	ENSDARG00000105056	Other Paralogs
ENSDARG00000092027 | ENSDARG00000106565	0.408424	21.2676	ENSDARG00000092027	ENSDARG00000106565	Other Paralogs
ENSDARG00000092027 | ENSDARG00000103827	0.761936	30.0592	ENSDARG00000092027	ENSDARG00000103827	Other Paralogs
ENSDARG00000092027 | ENSDARG00000104783	0.866229	22.1315	ENSDARG00000092027	ENSDARG00000104783	Other Paralogs
ENSDARG00000092027 | ENSDARG00000095397	0.105163	46.038	ENSDARG00000092027	ENSDARG00000095397	Other Paralogs
ENSDARG00000092027 | ENSDARG00000103582	0.783815	49.9336	ENSDARG00000092027	ENSDARG00000103582	Other Paralogs
ENSDARG00000092027 | ENSDARG00000104065	-0.172204	35.2281	ENSDARG00000092027	ENSDARG00000104065	Other Paralogs
ENSDARG00000092027 | ENSDARG00000074125	0.843314	37.6838	ENSDARG00000092027	ENSDARG00000074125	Other Paralogs
ENSDARG00000092027 | ENSDARG00000098248	0.0936854	18.6573	ENSDARG00000092027	ENSDARG00000098248	Other Paralogs
ENSDARG00000092027 | ENSDARG00000044847	-0.0371509	29.8332	ENSDARG00000092027	ENSDARG00000044847	Other Paralogs
ENSDARG00000092027 | ENSDARG00000094563	0.0129188	41.4169	ENSDARG00000092027	ENSDARG00000094563	Other Paralogs
ENSDARG00000092027 | ENSDARG00000102401	0.00933038	9.41466	ENSDARG00000092027	ENSDARG00000102401	Other Paralogs
ENSDARG00000092027 | ENSDARG00000053165	0.685827	25.5903	ENSDARG00000092027	ENSDARG00000053165	Other Paralogs
ENSDARG00000092027 | ENSDARG00000053263	0.792286	15.337	ENSDARG00000092027	ENSDARG00000053263	Other Paralogs
ENSDARG00000092027 | ENSDARG00000095617	0.528871	54.1802	ENSDARG00000092027	ENSDARG00000095617	Other Paralogs
ENSDARG00000092027 | ENSDARG00000097521	0.81063	21.5092	ENSDARG00000092027	ENSDARG00000097521	Other Paralogs
ENSDARG00000092027 | ENSDARG00000035221	0.778364	25.6593	ENSDARG00000092027	ENSDARG00000035221	Other Paralogs
ENSDARG00000092027 | ENSDARG00000104078	0.377945	24.6725	ENSDARG00000092027	ENSDARG00000104078	Other Paralogs
ENSDARG00000092027 | ENSDARG00000094736	0.449047	34.5734	ENSDARG00000092027	ENSDARG00000094736	Other Paralogs
ENSDARG00000092027 | ENSDARG00000099172	0.0622566	20.7213	ENSDARG00000092027	ENSDARG00000099172	Other Paralogs
ENSDARG00000092027 | ENSDARG00000099731	0.0283483	16.3349	ENSDARG00000092027	ENSDARG00000099731	Other Paralogs
ENSDARG00000092027 | ENSDARG00000092152	0.725976	45.2669	ENSDARG00000092027	ENSDARG00000092152	Other Paralogs
ENSDARG00000092027 | ENSDARG00000092073	0.109405	51.8209	ENSDARG00000092027	ENSDARG00000092073	Other Paralogs
ENSDARG00000092027 | ENSDARG00000092088	-0.294809	53.4419	ENSDARG00000092027	ENSDARG00000092088	Other Paralogs
ENSDARG00000092027 | ENSDARG00000103530	0.0504949	19.6563	ENSDARG00000092027	ENSDARG00000103530	Other Paralogs
ENSDARG00000092027 | ENSDARG00000093875	0.8807	49.0594	ENSDARG00000092027	ENSDARG00000093875	Other Paralogs
ENSDARG00000092027 | ENSDARG00000095667	-0.316264	49.4196	ENSDARG00000092027	ENSDARG00000095667	Other Paralogs
ENSDARG00000092027 | ENSDARG00000104904	0.867373	19.9178	ENSDARG00000092027	ENSDARG00000104904	Other Paralogs
ENSDARG00000092027 | ENSDARG00000104985	0.830458	25.2976	ENSDARG00000092027	ENSDARG00000104985	Other Paralogs
ENSDARG00000092027 | ENSDARG00000040179	0.758713	14.4999	ENSDARG00000092027	ENSDARG00000040179	Other Paralogs
ENSDARG00000092027 | ENSDARG00000100883	0.0184168	26.048	ENSDARG00000092027	ENSDARG00000100883	Other Paralogs
ENSDARG00000092027 | ENSDARG00000092765	0.0425038	38.1302	ENSDARG00000092027	ENSDARG00000092765	Other Paralogs
ENSDARG00000092027 | ENSDARG00000102053	0.439406	42.8426	ENSDARG00000092027	ENSDARG00000102053	Other Paralogs
ENSDARG00000092027 | ENSDARG00000091896	0.166399	42.8152	ENSDARG00000092027	ENSDARG00000091896	Other Paralogs
ENSDARG00000092027 | ENSDARG00000100803	-0.0254608	21.6252	ENSDARG00000092027	ENSDARG00000100803	Other Paralogs
ENSDARG00000092027 | ENSDARG00000053260	0.681652	13.6525	ENSDARG00000092027	ENSDARG00000053260	Other Paralogs
ENSDARG00000092027 | ENSDARG00000096120	0.00551733	26.9018	ENSDARG00000092027	ENSDARG00000096120	Other Paralogs
ENSDARG00000092027 | ENSDARG00000099245	0.0114163	22.2465	ENSDARG00000092027	ENSDARG00000099245	Other Paralogs
ENSDARG00000092027 | ENSDARG00000075417	-0.236271	24.2687	ENSDARG00000092027	ENSDARG00000075417	Other Paralogs
ENSDARG00000092027 | ENSDARG00000098031	-0.432748	25.8674	ENSDARG00000092027	ENSDARG00000098031	Other Paralogs
ENSDARG00000092027 | ENSDARG00000091393	0.820389	27.4894	ENSDARG00000092027	ENSDARG00000091393	Other Paralogs
ENSDARG00000092027 | ENSDARG00000089715	0.438767	23.3509	ENSDARG00000092027	ENSDARG00000089715	Other Paralogs
ENSDARG00000092027 | ENSDARG00000104335	0.709227	25.6401	ENSDARG00000092027	ENSDARG00000104335	Other Paralogs
ENSDARG00000092027 | ENSDARG00000103527	0.722438	25.263	ENSDARG00000092027	ENSDARG00000103527	Other Paralogs
ENSDARG00000092027 | ENSDARG00000100502	-0.547218	23.2243	ENSDARG00000092027	ENSDARG00000100502	Other Paralogs
ENSDARG00000092027 | ENSDARG00000093865	0.479567	23.2243	ENSDARG00000092027	ENSDARG00000093865	Other Paralogs
ENSDARG00000092027 | ENSDARG00000100257	0.179478	25.3743	ENSDARG00000092027	ENSDARG00000100257	Other Paralogs
ENSDARG00000092027 | ENSDARG00000100001	0.694645	24.2869	ENSDARG00000092027	ENSDARG00000100001	Other Paralogs
ENSDARG00000092027 | ENSDARG00000099346	0.459552	23.6898	ENSDARG00000092027	ENSDARG00000099346	Other Paralogs
ENSDARG00000092027 | ENSDARG00000098430	0.401332	24.2095	ENSDARG00000092027	ENSDARG00000098430	Other Paralogs
ENSDARG00000092027 | ENSDARG00000101327	0.497067	24.2095	ENSDARG00000092027	ENSDARG00000101327	Other Paralogs
ENSDARG00000092027 | ENSDARG00000098196	0.473763	24.2095	ENSDARG00000092027	ENSDARG00000098196	Other Paralogs
ENSDARG00000092027 | ENSDARG00000074009	-0.109742	26.7079	ENSDARG00000092027	ENSDARG00000074009	Other Paralogs
ENSDARG00000092027 | ENSDARG00000079222	0.105487	24.1232	ENSDARG00000092027	ENSDARG00000079222	Other Paralogs
ENSDARG00000092027 | ENSDARG00000104013	-0.342291	21.9975	ENSDARG00000092027	ENSDARG00000104013	Other Paralogs
ENSDARG00000092027 | ENSDARG00000108175	-0.232933	21.5585	ENSDARG00000092027	ENSDARG00000108175	Other Paralogs
ENSDARG00000092027 | ENSDARG00000105019	0.176591	21.5585	ENSDARG00000092027	ENSDARG00000105019	Other Paralogs
ENSDARG00000092027 | ENSDARG00000087645	-0.142603	21.9975	ENSDARG00000092027	ENSDARG00000087645	Other Paralogs
ENSDARG00000092027 | ENSDARG00000101245	-0.0593192	22.569	ENSDARG00000092027	ENSDARG00000101245	Other Paralogs
ENSDARG00000092027 | ENSDARG00000099048	0.692485	24.906	ENSDARG00000092027	ENSDARG00000099048	Other Paralogs
ENSDARG00000092027 | ENSDARG00000104124	0.179466	25.2669	ENSDARG00000092027	ENSDARG00000104124	Other Paralogs
ENSDARG00000092027 | ENSDARG00000098087	0.667792	21.3334	ENSDARG00000092027	ENSDARG00000098087	Other Paralogs
ENSDARG00000092027 | ENSDARG00000107425	0.698079	22.082	ENSDARG00000092027	ENSDARG00000107425	Other Paralogs
ENSDARG00000092027 | ENSDARG00000089158	0.687767	20.872	ENSDARG00000092027	ENSDARG00000089158	Other Paralogs
ENSDARG00000092027 | ENSDARG00000102581	0.0255895	21.2258	ENSDARG00000092027	ENSDARG00000102581	Other Paralogs
ENSDARG00000092027 | ENSDARG00000103495	0.74198	16.0937	ENSDARG00000092027	ENSDARG00000103495	Other Paralogs
ENSDARG00000092027 | ENSDARG00000088915	0.643974	25.8482	ENSDARG00000092027	ENSDARG00000088915	Other Paralogs
ENSDARG00000092027 | ENSDARG00000101807	0.484863	25.1475	ENSDARG00000092027	ENSDARG00000101807	Other Paralogs
ENSDARG00000092027 | ENSDARG00000091994	0.428608	22.5893	ENSDARG00000092027	ENSDARG00000091994	Other Paralogs
ENSDARG00000092027 | ENSDARG00000102600	0.0548519	22.5893	ENSDARG00000092027	ENSDARG00000102600	Other Paralogs
ENSDARG00000092027 | ENSDARG00000092938	0.586564	22.2471	ENSDARG00000092027	ENSDARG00000092938	Other Paralogs
ENSDARG00000092027 | ENSDARG00000098986	0.664681	22.5893	ENSDARG00000092027	ENSDARG00000098986	Other Paralogs
ENSDARG00000092027 | ENSDARG00000104407	0.0209371	22.7997	ENSDARG00000092027	ENSDARG00000104407	Other Paralogs
ENSDARG00000092027 | ENSDARG00000100652	0.558687	24.9313	ENSDARG00000092027	ENSDARG00000100652	Other Paralogs
ENSDARG00000092027 | ENSDARG00000098389	0.211741	25.2627	ENSDARG00000092027	ENSDARG00000098389	Other Paralogs
ENSDARG00000092027 | ENSDARG00000102154	0.500057	19.1042	ENSDARG00000092027	ENSDARG00000102154	Other Paralogs
ENSDARG00000092027 | ENSDARG00000094551	0.794954	24.8356	ENSDARG00000092027	ENSDARG00000094551	Other Paralogs
ENSDARG00000092027 | ENSDARG00000094612	-0.136012	26.3812	ENSDARG00000092027	ENSDARG00000094612	Other Paralogs
ENSDARG00000092027 | ENSDARG00000101193	-0.183025	28.3012	ENSDARG00000092027	ENSDARG00000101193	Other Paralogs
ENSDARG00000092027 | ENSDARG00000073708	-0.261472	26.8865	ENSDARG00000092027	ENSDARG00000073708	Other Paralogs
ENSDARG00000092027 | ENSDARG00000096141	0.799305	19.9124	ENSDARG00000092027	ENSDARG00000096141	Other Paralogs
ENSDARG00000092027 | ENSDARG00000101756	0.640004	23.6995	ENSDARG00000092027	ENSDARG00000101756	Other Paralogs
ENSDARG00000092027 | ENSDARG00000054957	0.825953	27.2624	ENSDARG00000092027	ENSDARG00000054957	Other Paralogs
ENSDARG00000092027 | ENSDARG00000095135	0.43785	25.9495	ENSDARG00000092027	ENSDARG00000095135	Other Paralogs
ENSDARG00000092027 | ENSDARG00000103244	-0.151288	24.5309	ENSDARG00000092027	ENSDARG00000103244	Other Paralogs
ENSDARG00000092027 | ENSDARG00000097152	0.581846	28.3124	ENSDARG00000092027	ENSDARG00000097152	Other Paralogs
ENSDARG00000092027 | ENSDARG00000098032	0.0260674	24.5276	ENSDARG00000092027	ENSDARG00000098032	Other Paralogs
ENSDARG00000092027 | ENSDARG00000087249	0.707237	25.0622	ENSDARG00000092027	ENSDARG00000087249	Other Paralogs
ENSDARG00000092027 | ENSDARG00000097180	0.138001	25.0622	ENSDARG00000092027	ENSDARG00000097180	Other Paralogs
ENSDARG00000092027 | ENSDARG00000102665	0.404403	26.4275	ENSDARG00000092027	ENSDARG00000102665	Other Paralogs
ENSDARG00000092027 | ENSDARG00000104885	0.5605	25.8874	ENSDARG00000092027	ENSDARG00000104885	Other Paralogs
ENSDARG00000092027 | ENSDARG00000032285	0.819072	27.2887	ENSDARG00000092027	ENSDARG00000032285	Other Paralogs
ENSDARG00000092027 | ENSDARG00000096948	-0.0802919	7.68347	ENSDARG00000092027	ENSDARG00000096948	Other Paralogs
ENSDARG00000092027 | ENSDARG00000076442	0.829594	19.1948	ENSDARG00000092027	ENSDARG00000076442	Other Paralogs
ENSDARG00000092027 | ENSDARG00000053695	0.810869	24.2064	ENSDARG00000092027	ENSDARG00000053695	Other Paralogs
ENSDARG00000092027 | ENSDARG00000103865	-0.393837	22.8563	ENSDARG00000092027	ENSDARG00000103865	Other Paralogs
ENSDARG00000092027 | ENSDARG00000105696	0.82577	23.2279	ENSDARG00000092027	ENSDARG00000105696	Other Paralogs
ENSDARG00000092027 | ENSDARG00000097442	0.615772	14.9457	ENSDARG00000092027	ENSDARG00000097442	Other Paralogs
ENSDARG00000092027 | ENSDARG00000090679	0.525481	10.6524	ENSDARG00000092027	ENSDARG00000090679	Other Paralogs
ENSDARG00000092027 | ENSDARG00000086245	0.796166	6.95532	ENSDARG00000092027	ENSDARG00000086245	Other Paralogs
ENSDARG00000092027 | ENSDARG00000062401	-0.704309	13.1578	ENSDARG00000092027	ENSDARG00000062401	Other Paralogs
ENSDARG00000092027 | ENSDARG00000060885	0.59688	14.424	ENSDARG00000092027	ENSDARG00000060885	Other Paralogs
ENSDARG00000092027 | ENSDARG00000102436	-0.28024	13.9063	ENSDARG00000092027	ENSDARG00000102436	Other Paralogs
ENSDARG00000092027 | ENSDARG00000096428	0.750599	11.2121	ENSDARG00000092027	ENSDARG00000096428	Other Paralogs
ENSDARG00000092027 | ENSDARG00000102025	-0.331173	8.93105	ENSDARG00000092027	ENSDARG00000102025	Other Paralogs
ENSDARG00000092027 | ENSDARG00000102774	0.804577	12.3771	ENSDARG00000092027	ENSDARG00000102774	Other Paralogs
ENSDARG00000092027 | ENSDARG00000019299	0.877869	12.3915	ENSDARG00000092027	ENSDARG00000019299	Other Paralogs
ENSDARG00000092027 | ENSDARG00000102449	-0.097245	23.9682	ENSDARG00000092027	ENSDARG00000102449	Other Paralogs
ENSDARG00000092027 | ENSDARG00000106724	0.804131	24.0312	ENSDARG00000092027	ENSDARG00000106724	Other Paralogs
ENSDARG00000092027 | ENSDARG00000088927	-0.09607	20.4705	ENSDARG00000092027	ENSDARG00000088927	Other Paralogs
ENSDARG00000092027 | ENSDARG00000087536	0.530698	9.66254	ENSDARG00000092027	ENSDARG00000087536	Other Paralogs
ENSDARG00000001873 | ENSDARG00000019986	-0.872364	20.9881	ENSDARG00000001873	ENSDARG00000019986	Other Paralogs
ENSDARG00000001873 | ENSDARG00000029259	-0.111604	20.1639	ENSDARG00000001873	ENSDARG00000029259	Other Paralogs
ENSDARG00000095397 | ENSDARG00000073821	-0.229038	41.9347	ENSDARG00000095397	ENSDARG00000073821	Other Paralogs
ENSDARG00000095397 | ENSDARG00000074125	-0.0158279	37.004	ENSDARG00000095397	ENSDARG00000074125	Other Paralogs
ENSDARG00000095397 | ENSDARG00000092152	0.267454	51.4365	ENSDARG00000095397	ENSDARG00000092152	Other Paralogs
ENSDARG00000095397 | ENSDARG00000094736	0.21607	46.0793	ENSDARG00000095397	ENSDARG00000094736	Other Paralogs
ENSDARG00000095397 | ENSDARG00000071819	-0.640076	49.3281	ENSDARG00000095397	ENSDARG00000071819	Other Paralogs
ENSDARG00000095397 | ENSDARG00000097261	0.850135	59.9224	ENSDARG00000095397	ENSDARG00000097261	Other Paralogs
ENSDARG00000095397 | ENSDARG00000104065	0.839684	44.9996	ENSDARG00000095397	ENSDARG00000104065	Other Paralogs
ENSDARG00000095397 | ENSDARG00000094563	0.941059	52.2894	ENSDARG00000095397	ENSDARG00000094563	Other Paralogs
ENSDARG00000095397 | ENSDARG00000092765	0.83396	47.456	ENSDARG00000095397	ENSDARG00000092765	Other Paralogs
ENSDARG00000095397 | ENSDARG00000102053	0.442565	54.2169	ENSDARG00000095397	ENSDARG00000102053	Other Paralogs
ENSDARG00000095397 | ENSDARG00000103827	0.290419	31.493	ENSDARG00000095397	ENSDARG00000103827	Other Paralogs
ENSDARG00000095397 | ENSDARG00000095617	0.937172	51.5507	ENSDARG00000095397	ENSDARG00000095617	Other Paralogs
ENSDARG00000095397 | ENSDARG00000092088	0.816859	52.0157	ENSDARG00000095397	ENSDARG00000092088	Other Paralogs
ENSDARG00000095397 | ENSDARG00000093875	0.0501963	57.9044	ENSDARG00000095397	ENSDARG00000093875	Other Paralogs
ENSDARG00000095397 | ENSDARG00000095667	0.240759	60.3071	ENSDARG00000095397	ENSDARG00000095667	Other Paralogs
ENSDARG00000095397 | ENSDARG00000108441	0.5588	39.8159	ENSDARG00000095397	ENSDARG00000108441	Other Paralogs
ENSDARG00000095397 | ENSDARG00000077085	-0.0112805	39.3187	ENSDARG00000095397	ENSDARG00000077085	Other Paralogs
ENSDARG00000095397 | ENSDARG00000092849	0.601786	29.6745	ENSDARG00000095397	ENSDARG00000092849	Other Paralogs
ENSDARG00000095397 | ENSDARG00000103582	0.173343	60.4624	ENSDARG00000095397	ENSDARG00000103582	Other Paralogs
ENSDARG00000095397 | ENSDARG00000092073	0.534498	61.1774	ENSDARG00000095397	ENSDARG00000092073	Other Paralogs
ENSDARG00000095397 | ENSDARG00000053800	0.922088	17.596	ENSDARG00000095397	ENSDARG00000053800	Other Paralogs
ENSDARG00000095397 | ENSDARG00000098142	0.289777	33.0134	ENSDARG00000095397	ENSDARG00000098142	Other Paralogs
ENSDARG00000095397 | ENSDARG00000105074	0.576165	19.7692	ENSDARG00000095397	ENSDARG00000105074	Other Paralogs
ENSDARG00000095397 | ENSDARG00000099331	-0.349366	28.678	ENSDARG00000095397	ENSDARG00000099331	Other Paralogs
ENSDARG00000095397 | ENSDARG00000098661	-0.172109	19.9419	ENSDARG00000095397	ENSDARG00000098661	Other Paralogs
ENSDARG00000095397 | ENSDARG00000099890	0.408945	26.8616	ENSDARG00000095397	ENSDARG00000099890	Other Paralogs
ENSDARG00000095397 | ENSDARG00000105073	0.0605394	8.10491	ENSDARG00000095397	ENSDARG00000105073	Other Paralogs
ENSDARG00000095397 | ENSDARG00000088084	-0.198365	26.6581	ENSDARG00000095397	ENSDARG00000088084	Other Paralogs
ENSDARG00000095397 | ENSDARG00000098923	0.27406	17.6254	ENSDARG00000095397	ENSDARG00000098923	Other Paralogs
ENSDARG00000095397 | ENSDARG00000103777	0.880285	8.41042	ENSDARG00000095397	ENSDARG00000103777	Other Paralogs
ENSDARG00000095397 | ENSDARG00000105056	-0.0274464	25.6737	ENSDARG00000095397	ENSDARG00000105056	Other Paralogs
ENSDARG00000095397 | ENSDARG00000106565	0.726061	19.2859	ENSDARG00000095397	ENSDARG00000106565	Other Paralogs
ENSDARG00000095397 | ENSDARG00000098248	0.831279	21.2786	ENSDARG00000095397	ENSDARG00000098248	Other Paralogs
ENSDARG00000095397 | ENSDARG00000044847	0.856932	30.2583	ENSDARG00000095397	ENSDARG00000044847	Other Paralogs
ENSDARG00000095397 | ENSDARG00000102401	0.866039	9.00171	ENSDARG00000095397	ENSDARG00000102401	Other Paralogs
ENSDARG00000095397 | ENSDARG00000053165	0.269949	34.06	ENSDARG00000095397	ENSDARG00000053165	Other Paralogs
ENSDARG00000095397 | ENSDARG00000053263	-0.0275525	13.9078	ENSDARG00000095397	ENSDARG00000053263	Other Paralogs
ENSDARG00000095397 | ENSDARG00000097521	0.211578	28.699	ENSDARG00000095397	ENSDARG00000097521	Other Paralogs
ENSDARG00000095397 | ENSDARG00000035221	0.381308	29.4779	ENSDARG00000095397	ENSDARG00000035221	Other Paralogs
ENSDARG00000095397 | ENSDARG00000104078	-0.491637	24.3915	ENSDARG00000095397	ENSDARG00000104078	Other Paralogs
ENSDARG00000095397 | ENSDARG00000099172	0.426625	22.561	ENSDARG00000095397	ENSDARG00000099172	Other Paralogs
ENSDARG00000095397 | ENSDARG00000099731	0.883397	17.7703	ENSDARG00000095397	ENSDARG00000099731	Other Paralogs
ENSDARG00000095397 | ENSDARG00000103530	0.917848	17.6254	ENSDARG00000095397	ENSDARG00000103530	Other Paralogs
ENSDARG00000095397 | ENSDARG00000104985	-0.13456	30.63	ENSDARG00000095397	ENSDARG00000104985	Other Paralogs
ENSDARG00000095397 | ENSDARG00000100883	0.924869	31.7027	ENSDARG00000095397	ENSDARG00000100883	Other Paralogs
ENSDARG00000095397 | ENSDARG00000100803	0.8998	24.7599	ENSDARG00000095397	ENSDARG00000100803	Other Paralogs
ENSDARG00000095397 | ENSDARG00000091896	-0.166574	47.1354	ENSDARG00000095397	ENSDARG00000091896	Other Paralogs
ENSDARG00000095397 | ENSDARG00000040179	-0.169205	13.6592	ENSDARG00000095397	ENSDARG00000040179	Other Paralogs
ENSDARG00000095397 | ENSDARG00000104783	0.249724	24.6437	ENSDARG00000095397	ENSDARG00000104783	Other Paralogs
ENSDARG00000095397 | ENSDARG00000104904	0.0273085	23.9445	ENSDARG00000095397	ENSDARG00000104904	Other Paralogs
ENSDARG00000095397 | ENSDARG00000105295	-0.118155	24.2482	ENSDARG00000095397	ENSDARG00000105295	Other Paralogs
ENSDARG00000095397 | ENSDARG00000105305	-0.0934576	44.0213	ENSDARG00000095397	ENSDARG00000105305	Other Paralogs
ENSDARG00000095397 | ENSDARG00000095350	-0.11506	51.0896	ENSDARG00000095397	ENSDARG00000095350	Other Paralogs
ENSDARG00000095397 | ENSDARG00000053260	-0.177233	15.0191	ENSDARG00000095397	ENSDARG00000053260	Other Paralogs
ENSDARG00000095397 | ENSDARG00000096120	0.941886	23.4062	ENSDARG00000095397	ENSDARG00000096120	Other Paralogs
ENSDARG00000095397 | ENSDARG00000099245	0.872817	20.6899	ENSDARG00000095397	ENSDARG00000099245	Other Paralogs
ENSDARG00000095397 | ENSDARG00000075417	0.698847	21.631	ENSDARG00000095397	ENSDARG00000075417	Other Paralogs
ENSDARG00000095397 | ENSDARG00000098031	0.553802	24.9071	ENSDARG00000095397	ENSDARG00000098031	Other Paralogs
ENSDARG00000095397 | ENSDARG00000091393	-0.068337	30.8065	ENSDARG00000095397	ENSDARG00000091393	Other Paralogs
ENSDARG00000095397 | ENSDARG00000089715	0.676319	26.6134	ENSDARG00000095397	ENSDARG00000089715	Other Paralogs
ENSDARG00000095397 | ENSDARG00000104335	0.426244	25.0456	ENSDARG00000095397	ENSDARG00000104335	Other Paralogs
ENSDARG00000095397 | ENSDARG00000103527	0.719929	24.5012	ENSDARG00000095397	ENSDARG00000103527	Other Paralogs
ENSDARG00000095397 | ENSDARG00000100502	-0.801715	23.3328	ENSDARG00000095397	ENSDARG00000100502	Other Paralogs
ENSDARG00000095397 | ENSDARG00000093865	0.375007	23.3328	ENSDARG00000095397	ENSDARG00000093865	Other Paralogs
ENSDARG00000095397 | ENSDARG00000100257	0.723073	23.8455	ENSDARG00000095397	ENSDARG00000100257	Other Paralogs
ENSDARG00000095397 | ENSDARG00000100001	0.639619	22.7858	ENSDARG00000095397	ENSDARG00000100001	Other Paralogs
ENSDARG00000095397 | ENSDARG00000099346	0.823267	24.9978	ENSDARG00000095397	ENSDARG00000099346	Other Paralogs
ENSDARG00000095397 | ENSDARG00000098430	0.564194	25.3799	ENSDARG00000095397	ENSDARG00000098430	Other Paralogs
ENSDARG00000095397 | ENSDARG00000101327	0.0666445	25.9086	ENSDARG00000095397	ENSDARG00000101327	Other Paralogs
ENSDARG00000095397 | ENSDARG00000098196	0.740407	25.3799	ENSDARG00000095397	ENSDARG00000098196	Other Paralogs
ENSDARG00000095397 | ENSDARG00000074009	0.805808	25.9415	ENSDARG00000095397	ENSDARG00000074009	Other Paralogs
ENSDARG00000095397 | ENSDARG00000079222	0.818501	25.9875	ENSDARG00000095397	ENSDARG00000079222	Other Paralogs
ENSDARG00000095397 | ENSDARG00000104013	-0.126053	23.7741	ENSDARG00000095397	ENSDARG00000104013	Other Paralogs
ENSDARG00000095397 | ENSDARG00000108175	-0.134242	23.7003	ENSDARG00000095397	ENSDARG00000108175	Other Paralogs
ENSDARG00000095397 | ENSDARG00000105019	0.137205	23.196	ENSDARG00000095397	ENSDARG00000105019	Other Paralogs
ENSDARG00000095397 | ENSDARG00000087645	0.273126	23.7741	ENSDARG00000095397	ENSDARG00000087645	Other Paralogs
ENSDARG00000095397 | ENSDARG00000101245	0.425421	23.7003	ENSDARG00000095397	ENSDARG00000101245	Other Paralogs
ENSDARG00000095397 | ENSDARG00000099048	0.927172	24.8332	ENSDARG00000095397	ENSDARG00000099048	Other Paralogs
ENSDARG00000095397 | ENSDARG00000104124	0.782221	25.3616	ENSDARG00000095397	ENSDARG00000104124	Other Paralogs
ENSDARG00000095397 | ENSDARG00000098087	0.732884	26.0008	ENSDARG00000095397	ENSDARG00000098087	Other Paralogs
ENSDARG00000095397 | ENSDARG00000107425	0.748018	26.0008	ENSDARG00000095397	ENSDARG00000107425	Other Paralogs
ENSDARG00000095397 | ENSDARG00000089158	0.702435	25.0163	ENSDARG00000095397	ENSDARG00000089158	Other Paralogs
ENSDARG00000095397 | ENSDARG00000102581	0.828523	24.4951	ENSDARG00000095397	ENSDARG00000102581	Other Paralogs
ENSDARG00000095397 | ENSDARG00000103495	0.668487	19.5006	ENSDARG00000095397	ENSDARG00000103495	Other Paralogs
ENSDARG00000095397 | ENSDARG00000088915	0.813606	22.8532	ENSDARG00000095397	ENSDARG00000088915	Other Paralogs
ENSDARG00000095397 | ENSDARG00000101807	0.271404	22.8703	ENSDARG00000095397	ENSDARG00000101807	Other Paralogs
ENSDARG00000095397 | ENSDARG00000091994	0.425151	23.9547	ENSDARG00000095397	ENSDARG00000091994	Other Paralogs
ENSDARG00000095397 | ENSDARG00000102600	0.0711291	23.9547	ENSDARG00000095397	ENSDARG00000102600	Other Paralogs
ENSDARG00000095397 | ENSDARG00000092938	0.67898	23.9547	ENSDARG00000095397	ENSDARG00000092938	Other Paralogs
ENSDARG00000095397 | ENSDARG00000098986	0.771529	23.4449	ENSDARG00000095397	ENSDARG00000098986	Other Paralogs
ENSDARG00000095397 | ENSDARG00000104407	0.934184	23.3179	ENSDARG00000095397	ENSDARG00000104407	Other Paralogs
ENSDARG00000095397 | ENSDARG00000100652	0.370139	23.3173	ENSDARG00000095397	ENSDARG00000100652	Other Paralogs
ENSDARG00000095397 | ENSDARG00000098389	0.498759	22.5929	ENSDARG00000095397	ENSDARG00000098389	Other Paralogs
ENSDARG00000095397 | ENSDARG00000102154	0.733944	17.2761	ENSDARG00000095397	ENSDARG00000102154	Other Paralogs
ENSDARG00000095397 | ENSDARG00000094551	0.0661832	25.5879	ENSDARG00000095397	ENSDARG00000094551	Other Paralogs
ENSDARG00000095397 | ENSDARG00000094612	0.838115	24.9197	ENSDARG00000095397	ENSDARG00000094612	Other Paralogs
ENSDARG00000095397 | ENSDARG00000101193	0.844469	24.4244	ENSDARG00000095397	ENSDARG00000101193	Other Paralogs
ENSDARG00000095397 | ENSDARG00000073708	0.818107	23.6641	ENSDARG00000095397	ENSDARG00000073708	Other Paralogs
ENSDARG00000095397 | ENSDARG00000096141	0.91028	15.6198	ENSDARG00000095397	ENSDARG00000096141	Other Paralogs
ENSDARG00000095397 | ENSDARG00000101756	-0.212442	25.2718	ENSDARG00000095397	ENSDARG00000101756	Other Paralogs
ENSDARG00000095397 | ENSDARG00000054957	-0.112937	25.7801	ENSDARG00000095397	ENSDARG00000054957	Other Paralogs
ENSDARG00000095397 | ENSDARG00000095135	0.777739	25.2916	ENSDARG00000095397	ENSDARG00000095135	Other Paralogs
ENSDARG00000095397 | ENSDARG00000103244	0.713248	24.3391	ENSDARG00000095397	ENSDARG00000103244	Other Paralogs
ENSDARG00000095397 | ENSDARG00000097152	0.871297	28.6266	ENSDARG00000095397	ENSDARG00000097152	Other Paralogs
ENSDARG00000095397 | ENSDARG00000098032	0.818632	23.383	ENSDARG00000095397	ENSDARG00000098032	Other Paralogs
ENSDARG00000095397 | ENSDARG00000087249	-0.000850876	24.6548	ENSDARG00000095397	ENSDARG00000087249	Other Paralogs
ENSDARG00000095397 | ENSDARG00000097180	0.65209	24.6548	ENSDARG00000095397	ENSDARG00000097180	Other Paralogs
ENSDARG00000095397 | ENSDARG00000102665	0.606285	25.0675	ENSDARG00000095397	ENSDARG00000102665	Other Paralogs
ENSDARG00000095397 | ENSDARG00000104885	0.101333	25.6288	ENSDARG00000095397	ENSDARG00000104885	Other Paralogs
ENSDARG00000095397 | ENSDARG00000032285	0.0784091	24.3552	ENSDARG00000095397	ENSDARG00000032285	Other Paralogs
ENSDARG00000095397 | ENSDARG00000096948	0.836042	10.8743	ENSDARG00000095397	ENSDARG00000096948	Other Paralogs
ENSDARG00000095397 | ENSDARG00000076442	-0.192199	18.1537	ENSDARG00000095397	ENSDARG00000076442	Other Paralogs
ENSDARG00000095397 | ENSDARG00000053695	-0.109184	23.1336	ENSDARG00000095397	ENSDARG00000053695	Other Paralogs
ENSDARG00000095397 | ENSDARG00000103865	0.261242	19.8335	ENSDARG00000095397	ENSDARG00000103865	Other Paralogs
ENSDARG00000095397 | ENSDARG00000105696	-0.016984	23.2878	ENSDARG00000095397	ENSDARG00000105696	Other Paralogs
ENSDARG00000095397 | ENSDARG00000097442	0.0196369	14.0237	ENSDARG00000095397	ENSDARG00000097442	Other Paralogs
ENSDARG00000095397 | ENSDARG00000090679	-0.595004	6.73001	ENSDARG00000095397	ENSDARG00000090679	Other Paralogs
ENSDARG00000095397 | ENSDARG00000086245	-0.198071	9.47373	ENSDARG00000095397	ENSDARG00000086245	Other Paralogs
ENSDARG00000095397 | ENSDARG00000062401	0.281078	17.0426	ENSDARG00000095397	ENSDARG00000062401	Other Paralogs
ENSDARG00000095397 | ENSDARG00000060885	-0.447962	13.4702	ENSDARG00000095397	ENSDARG00000060885	Other Paralogs
ENSDARG00000095397 | ENSDARG00000102436	-0.422377	14.1351	ENSDARG00000095397	ENSDARG00000102436	Other Paralogs
ENSDARG00000095397 | ENSDARG00000096428	-0.0881332	11.0219	ENSDARG00000095397	ENSDARG00000096428	Other Paralogs
ENSDARG00000095397 | ENSDARG00000102025	-0.495882	13.3328	ENSDARG00000095397	ENSDARG00000102025	Other Paralogs
ENSDARG00000095397 | ENSDARG00000102774	-0.281415	10.7688	ENSDARG00000095397	ENSDARG00000102774	Other Paralogs
ENSDARG00000095397 | ENSDARG00000019299	0.143259	10.2136	ENSDARG00000095397	ENSDARG00000019299	Other Paralogs
ENSDARG00000095397 | ENSDARG00000102449	0.865308	31.7757	ENSDARG00000095397	ENSDARG00000102449	Other Paralogs
ENSDARG00000095397 | ENSDARG00000106724	-0.741824	24.421	ENSDARG00000095397	ENSDARG00000106724	Other Paralogs
ENSDARG00000095397 | ENSDARG00000088927	0.177735	15.2146	ENSDARG00000095397	ENSDARG00000088927	Other Paralogs
ENSDARG00000095397 | ENSDARG00000087536	0.634138	11.7341	ENSDARG00000095397	ENSDARG00000087536	Other Paralogs
ENSDARG00000103540 | ENSDARG00000062552	-0.331042	23.0248	ENSDARG00000103540	ENSDARG00000062552	Other Paralogs
ENSDARG00000103540 | ENSDARG00000074633	0.385077	14.6108	ENSDARG00000103540	ENSDARG00000074633	Other Paralogs
ENSDARG00000103540 | ENSDARG00000079399	0.563982	19.3029	ENSDARG00000103540	ENSDARG00000079399	Other Paralogs
ENSDARG00000040864 | ENSDARG00000101688	-0.622186	27.1559	ENSDARG00000040864	ENSDARG00000101688	Other Paralogs
ENSDARG00000053625 | ENSDARG00000100104	0.00270037	30.4317	ENSDARG00000053625	ENSDARG00000100104	Other Paralogs
ENSDARG00000053625 | ENSDARG00000098481	-0.459996	37.4635	ENSDARG00000053625	ENSDARG00000098481	Other Paralogs
ENSDARG00000053625 | ENSDARG00000104359	-0.765767	38.5869	ENSDARG00000053625	ENSDARG00000104359	Other Paralogs
ENSDARG00000053625 | ENSDARG00000100095	0.0424725	37.3543	ENSDARG00000053625	ENSDARG00000100095	Other Paralogs
ENSDARG00000053625 | ENSDARG00000002632	0.0651666	34.139	ENSDARG00000053625	ENSDARG00000002632	Other Paralogs
ENSDARG00000053625 | ENSDARG00000077383	0.25433	34.99	ENSDARG00000053625	ENSDARG00000077383	Other Paralogs
ENSDARG00000053625 | ENSDARG00000013613	0.420383	34.2895	ENSDARG00000053625	ENSDARG00000013613	Other Paralogs
ENSDARG00000053625 | ENSDARG00000044254	0.156725	35.1035	ENSDARG00000053625	ENSDARG00000044254	Other Paralogs
ENSDARG00000053625 | ENSDARG00000009196	-0.426766	34.2186	ENSDARG00000053625	ENSDARG00000009196	Other Paralogs
ENSDARG00000053625 | ENSDARG00000013335	-0.0558683	22.2855	ENSDARG00000053625	ENSDARG00000013335	Other Paralogs
ENSDARG00000053625 | ENSDARG00000013976	0.55679	37.3511	ENSDARG00000053625	ENSDARG00000013976	Other Paralogs
ENSDARG00000053625 | ENSDARG00000003216	0.168378	74.6668	ENSDARG00000053625	ENSDARG00000003216	Other Paralogs
ENSDARG00000075334 | ENSDARG00000074184	-0.0897542	48.137	ENSDARG00000075334	ENSDARG00000074184	Other Paralogs
ENSDARG00000075334 | ENSDARG00000011333	0.372917	34.0556	ENSDARG00000075334	ENSDARG00000011333	Other Paralogs
ENSDARG00000069801 | ENSDARG00000014803	0.378956	27.6502	ENSDARG00000069801	ENSDARG00000014803	Other Paralogs
ENSDARG00000069801 | ENSDARG00000032929	0.985509	27.5289	ENSDARG00000069801	ENSDARG00000032929	Other Paralogs
ENSDARG00000069801 | ENSDARG00000098777	0.250116	16.9064	ENSDARG00000069801	ENSDARG00000098777	Other Paralogs
ENSDARG00000069801 | ENSDARG00000068507	0.985061	24.3322	ENSDARG00000069801	ENSDARG00000068507	Other Paralogs
ENSDARG00000069801 | ENSDARG00000053862	0.923026	46.5532	ENSDARG00000069801	ENSDARG00000053862	Other Paralogs
ENSDARG00000069801 | ENSDARG00000074001	0.988381	49.8604	ENSDARG00000069801	ENSDARG00000074001	Other Paralogs
ENSDARG00000069801 | ENSDARG00000041301	-0.304185	25.0675	ENSDARG00000069801	ENSDARG00000041301	Other Paralogs
ENSDARG00000069801 | ENSDARG00000053875	0.976879	24.9109	ENSDARG00000069801	ENSDARG00000053875	Other Paralogs
ENSDARG00000069801 | ENSDARG00000031782	0.443602	14.1038	ENSDARG00000069801	ENSDARG00000031782	Other Paralogs
ENSDARG00000069801 | ENSDARG00000006060	0.633706	13.4397	ENSDARG00000069801	ENSDARG00000006060	Other Paralogs
ENSDARG00000069801 | ENSDARG00000030349	0.995138	26.5984	ENSDARG00000069801	ENSDARG00000030349	Other Paralogs
ENSDARG00000069801 | ENSDARG00000041925	0.978359	27.684	ENSDARG00000069801	ENSDARG00000041925	Other Paralogs
ENSDARG00000069801 | ENSDARG00000018797	-0.067953	52.0231	ENSDARG00000069801	ENSDARG00000018797	Other Paralogs
ENSDARG00000069801 | ENSDARG00000024548	0.980978	29.9265	ENSDARG00000069801	ENSDARG00000024548	Other Paralogs
ENSDARG00000069801 | ENSDARG00000016793	0.962353	29.8851	ENSDARG00000069801	ENSDARG00000016793	Other Paralogs
ENSDARG00000069801 | ENSDARG00000102129	0.715786	37.108	ENSDARG00000069801	ENSDARG00000102129	Other Paralogs
ENSDARG00000062319 | ENSDARG00000087784	-0.53976	15.4835	ENSDARG00000062319	ENSDARG00000087784	Other Paralogs
ENSDARG00000062319 | ENSDARG00000103750	-0.902614	11.2447	ENSDARG00000062319	ENSDARG00000103750	Other Paralogs
ENSDARG00000062319 | ENSDARG00000103650	0.932118	7.46272	ENSDARG00000062319	ENSDARG00000103650	Other Paralogs
ENSDARG00000062319 | ENSDARG00000097826	0.619105	10.8956	ENSDARG00000062319	ENSDARG00000097826	Other Paralogs
ENSDARG00000067992 | ENSDARG00000103148	0.449178	10.1925	ENSDARG00000067992	ENSDARG00000103148	Other Paralogs
ENSDARG00000067992 | ENSDARG00000062633	-0.139062	13.4048	ENSDARG00000067992	ENSDARG00000062633	Other Paralogs
ENSDARG00000067992 | ENSDARG00000102858	0.184655	17.1043	ENSDARG00000067992	ENSDARG00000102858	Other Paralogs
ENSDARG00000067992 | ENSDARG00000079191	-0.431964	17.1043	ENSDARG00000067992	ENSDARG00000079191	Other Paralogs
ENSDARG00000067992 | ENSDARG00000031075	-0.0664254	12.864	ENSDARG00000067992	ENSDARG00000031075	Other Paralogs
ENSDARG00000067992 | ENSDARG00000062831	0.0694691	13.1372	ENSDARG00000067992	ENSDARG00000062831	Other Paralogs
ENSDARG00000103594 | ENSDARG00000053963	-0.337545	28.8566	ENSDARG00000103594	ENSDARG00000053963	Other Paralogs
ENSDARG00000103594 | ENSDARG00000076391	-0.204827	24.4632	ENSDARG00000103594	ENSDARG00000076391	Other Paralogs
ENSDARG00000061242 | ENSDARG00000074968	-0.603518	7.463	ENSDARG00000061242	ENSDARG00000074968	Other Paralogs
ENSDARG00000087327 | ENSDARG00000092158	0.701346	13.7337	ENSDARG00000087327	ENSDARG00000092158	Other Paralogs
ENSDARG00000087327 | ENSDARG00000044938	-0.701336	20.9388	ENSDARG00000087327	ENSDARG00000044938	Other Paralogs
ENSDARG00000093424 | ENSDARG00000099025	-0.00115688	33.9025	ENSDARG00000093424	ENSDARG00000099025	Other Paralogs
ENSDARG00000093424 | ENSDARG00000079760	0.777229	27.6947	ENSDARG00000093424	ENSDARG00000079760	Other Paralogs
ENSDARG00000093424 | ENSDARG00000102282	0.0892755	28.1804	ENSDARG00000093424	ENSDARG00000102282	Other Paralogs
ENSDARG00000093424 | ENSDARG00000105075	0.266061	27.076	ENSDARG00000093424	ENSDARG00000105075	Other Paralogs
ENSDARG00000093424 | ENSDARG00000097394	-0.642807	30.9286	ENSDARG00000093424	ENSDARG00000097394	Other Paralogs
ENSDARG00000093424 | ENSDARG00000075194	0.146637	24.4422	ENSDARG00000093424	ENSDARG00000075194	Other Paralogs
ENSDARG00000093424 | ENSDARG00000090871	-0.484896	16.5435	ENSDARG00000093424	ENSDARG00000090871	Other Paralogs
ENSDARG00000093424 | ENSDARG00000105127	0.828811	17.4856	ENSDARG00000093424	ENSDARG00000105127	Other Paralogs
ENSDARG00000093424 | ENSDARG00000094725	-0.115186	20.9582	ENSDARG00000093424	ENSDARG00000094725	Other Paralogs
ENSDARG00000093424 | ENSDARG00000094514	0.763577	21.324	ENSDARG00000093424	ENSDARG00000094514	Other Paralogs
ENSDARG00000093424 | ENSDARG00000093846	0.826437	17.4249	ENSDARG00000093424	ENSDARG00000093846	Other Paralogs
ENSDARG00000093424 | ENSDARG00000077266	0.940216	17.4675	ENSDARG00000093424	ENSDARG00000077266	Other Paralogs
ENSDARG00000093424 | ENSDARG00000092608	-0.0198434	40.9963	ENSDARG00000093424	ENSDARG00000092608	Other Paralogs
ENSDARG00000093424 | ENSDARG00000098664	-0.0488494	38.2437	ENSDARG00000093424	ENSDARG00000098664	Other Paralogs
ENSDARG00000093424 | ENSDARG00000102099	0.503927	25.3687	ENSDARG00000093424	ENSDARG00000102099	Other Paralogs
ENSDARG00000093424 | ENSDARG00000015482	0.0427327	36.5945	ENSDARG00000093424	ENSDARG00000015482	Other Paralogs
ENSDARG00000093424 | ENSDARG00000101524	0.64668	61.7783	ENSDARG00000093424	ENSDARG00000101524	Other Paralogs
ENSDARG00000093424 | ENSDARG00000104798	0.70784	35.7403	ENSDARG00000093424	ENSDARG00000104798	Other Paralogs
ENSDARG00000093424 | ENSDARG00000101056	-0.78372	32.636	ENSDARG00000093424	ENSDARG00000101056	Other Paralogs
ENSDARG00000093424 | ENSDARG00000098094	0.433995	56.7666	ENSDARG00000093424	ENSDARG00000098094	Other Paralogs
ENSDARG00000093424 | ENSDARG00000102999	0.654493	66.6128	ENSDARG00000093424	ENSDARG00000102999	Other Paralogs
ENSDARG00000093424 | ENSDARG00000091243	0.851316	68.6125	ENSDARG00000093424	ENSDARG00000091243	Other Paralogs
ENSDARG00000093424 | ENSDARG00000101843	0.83888	60.8378	ENSDARG00000093424	ENSDARG00000101843	Other Paralogs
ENSDARG00000093424 | ENSDARG00000101817	0.75403	68.3267	ENSDARG00000093424	ENSDARG00000101817	Other Paralogs
ENSDARG00000093424 | ENSDARG00000092000	0.625772	68.2668	ENSDARG00000093424	ENSDARG00000092000	Other Paralogs
ENSDARG00000093424 | ENSDARG00000104737	0.0513624	66.7856	ENSDARG00000093424	ENSDARG00000104737	Other Paralogs
ENSDARG00000093424 | ENSDARG00000098958	0.458301	63.8633	ENSDARG00000093424	ENSDARG00000098958	Other Paralogs
ENSDARG00000093424 | ENSDARG00000078281	0.15357	56.1852	ENSDARG00000093424	ENSDARG00000078281	Other Paralogs
ENSDARG00000093424 | ENSDARG00000087168	0.716585	69.6951	ENSDARG00000093424	ENSDARG00000087168	Other Paralogs
ENSDARG00000093424 | ENSDARG00000104006	0.860781	63.5966	ENSDARG00000093424	ENSDARG00000104006	Other Paralogs
ENSDARG00000093424 | ENSDARG00000104561	0.946336	67.1	ENSDARG00000093424	ENSDARG00000104561	Other Paralogs
ENSDARG00000093424 | ENSDARG00000100959	0.638884	57.3789	ENSDARG00000093424	ENSDARG00000100959	Other Paralogs
ENSDARG00000093424 | ENSDARG00000100142	0.771008	68.2749	ENSDARG00000093424	ENSDARG00000100142	Other Paralogs
ENSDARG00000093424 | ENSDARG00000089947	0.22679	59.9849	ENSDARG00000093424	ENSDARG00000089947	Other Paralogs
ENSDARG00000093424 | ENSDARG00000103450	-0.387247	61.4241	ENSDARG00000093424	ENSDARG00000103450	Other Paralogs
ENSDARG00000093424 | ENSDARG00000103400	0.928752	69.1149	ENSDARG00000093424	ENSDARG00000103400	Other Paralogs
ENSDARG00000093424 | ENSDARG00000100421	0.856015	64.2539	ENSDARG00000093424	ENSDARG00000100421	Other Paralogs
ENSDARG00000093424 | ENSDARG00000076255	0.861899	60.827	ENSDARG00000093424	ENSDARG00000076255	Other Paralogs
ENSDARG00000093424 | ENSDARG00000097842	-0.177104	57.1425	ENSDARG00000093424	ENSDARG00000097842	Other Paralogs
ENSDARG00000093424 | ENSDARG00000104887	0.856959	66.1823	ENSDARG00000093424	ENSDARG00000104887	Other Paralogs
ENSDARG00000093424 | ENSDARG00000107177	0.710746	72.8579	ENSDARG00000093424	ENSDARG00000107177	Other Paralogs
ENSDARG00000093424 | ENSDARG00000100335	0.48804	67.0961	ENSDARG00000093424	ENSDARG00000100335	Other Paralogs
ENSDARG00000093424 | ENSDARG00000103405	0.707749	69.6206	ENSDARG00000093424	ENSDARG00000103405	Other Paralogs
ENSDARG00000093424 | ENSDARG00000087544	0.83061	61.5177	ENSDARG00000093424	ENSDARG00000087544	Other Paralogs
ENSDARG00000093424 | ENSDARG00000088847	0.864752	72.8631	ENSDARG00000093424	ENSDARG00000088847	Other Paralogs
ENSDARG00000093424 | ENSDARG00000093831	0.947509	69.2788	ENSDARG00000093424	ENSDARG00000093831	Other Paralogs
ENSDARG00000093424 | ENSDARG00000096172	0.856781	68.3178	ENSDARG00000093424	ENSDARG00000096172	Other Paralogs
ENSDARG00000093424 | ENSDARG00000094175	0.886237	63.0896	ENSDARG00000093424	ENSDARG00000094175	Other Paralogs
ENSDARG00000093424 | ENSDARG00000093220	0.145923	70.7845	ENSDARG00000093424	ENSDARG00000093220	Other Paralogs
ENSDARG00000093424 | ENSDARG00000103417	0.839758	68.3205	ENSDARG00000093424	ENSDARG00000103417	Other Paralogs
ENSDARG00000093424 | ENSDARG00000105038	0.843171	61.2874	ENSDARG00000093424	ENSDARG00000105038	Other Paralogs
ENSDARG00000093424 | ENSDARG00000099090	0.849914	50.7152	ENSDARG00000093424	ENSDARG00000099090	Other Paralogs
ENSDARG00000093424 | ENSDARG00000086720	0.69298	72.8579	ENSDARG00000093424	ENSDARG00000086720	Other Paralogs
ENSDARG00000093424 | ENSDARG00000102455	0.901207	75.6094	ENSDARG00000093424	ENSDARG00000102455	Other Paralogs
ENSDARG00000093424 | ENSDARG00000100896	0.881712	73.1248	ENSDARG00000093424	ENSDARG00000100896	Other Paralogs
ENSDARG00000093424 | ENSDARG00000102156	0.776722	65.543	ENSDARG00000093424	ENSDARG00000102156	Other Paralogs
ENSDARG00000093424 | ENSDARG00000098991	0.84236	62.0393	ENSDARG00000093424	ENSDARG00000098991	Other Paralogs
ENSDARG00000093424 | ENSDARG00000096708	0.686079	67.8886	ENSDARG00000093424	ENSDARG00000096708	Other Paralogs
ENSDARG00000093424 | ENSDARG00000092436	0.839506	68.5954	ENSDARG00000093424	ENSDARG00000092436	Other Paralogs
ENSDARG00000093424 | ENSDARG00000092784	0.415283	68.8197	ENSDARG00000093424	ENSDARG00000092784	Other Paralogs
ENSDARG00000093424 | ENSDARG00000099837	0.753462	62.4479	ENSDARG00000093424	ENSDARG00000099837	Other Paralogs
ENSDARG00000093424 | ENSDARG00000101528	0.381635	65.805	ENSDARG00000093424	ENSDARG00000101528	Other Paralogs
ENSDARG00000093424 | ENSDARG00000100793	0.835168	57.4429	ENSDARG00000093424	ENSDARG00000100793	Other Paralogs
ENSDARG00000093424 | ENSDARG00000103247	0.673861	65.1549	ENSDARG00000093424	ENSDARG00000103247	Other Paralogs
ENSDARG00000093424 | ENSDARG00000094443	0.474288	75.4215	ENSDARG00000093424	ENSDARG00000094443	Other Paralogs
ENSDARG00000093424 | ENSDARG00000104697	0.768562	58.3201	ENSDARG00000093424	ENSDARG00000104697	Other Paralogs
ENSDARG00000093424 | ENSDARG00000103497	0.668252	66.3663	ENSDARG00000093424	ENSDARG00000103497	Other Paralogs
ENSDARG00000093424 | ENSDARG00000100434	0.880577	65.9775	ENSDARG00000093424	ENSDARG00000100434	Other Paralogs
ENSDARG00000093424 | ENSDARG00000102658	0.296079	64.9511	ENSDARG00000093424	ENSDARG00000102658	Other Paralogs
ENSDARG00000093424 | ENSDARG00000101760	0.685317	57.1043	ENSDARG00000093424	ENSDARG00000101760	Other Paralogs
ENSDARG00000093424 | ENSDARG00000104294	0.870011	57.9693	ENSDARG00000093424	ENSDARG00000104294	Other Paralogs
ENSDARG00000093424 | ENSDARG00000096026	0.659574	57.6956	ENSDARG00000093424	ENSDARG00000096026	Other Paralogs
ENSDARG00000093424 | ENSDARG00000092968	0.356983	74.7547	ENSDARG00000093424	ENSDARG00000092968	Other Paralogs
ENSDARG00000093424 | ENSDARG00000101842	0.789259	59.3435	ENSDARG00000093424	ENSDARG00000101842	Other Paralogs
ENSDARG00000093424 | ENSDARG00000104888	0.842027	59.4512	ENSDARG00000093424	ENSDARG00000104888	Other Paralogs
ENSDARG00000093424 | ENSDARG00000104041	0.89738	65.5918	ENSDARG00000093424	ENSDARG00000104041	Other Paralogs
ENSDARG00000093424 | ENSDARG00000099845	0.868497	69.8285	ENSDARG00000093424	ENSDARG00000099845	Other Paralogs
ENSDARG00000093424 | ENSDARG00000088214	0.87745	66.1666	ENSDARG00000093424	ENSDARG00000088214	Other Paralogs
ENSDARG00000093424 | ENSDARG00000087070	0.334274	65.0123	ENSDARG00000093424	ENSDARG00000087070	Other Paralogs
ENSDARG00000093424 | ENSDARG00000107106	0.769449	46.6227	ENSDARG00000093424	ENSDARG00000107106	Other Paralogs
ENSDARG00000093424 | ENSDARG00000069796	0.686095	60.8937	ENSDARG00000093424	ENSDARG00000069796	Other Paralogs
ENSDARG00000093424 | ENSDARG00000098122	0.0209848	61.8974	ENSDARG00000093424	ENSDARG00000098122	Other Paralogs
ENSDARG00000093424 | ENSDARG00000093478	0.670592	64.8563	ENSDARG00000093424	ENSDARG00000093478	Other Paralogs
ENSDARG00000093424 | ENSDARG00000103597	-0.318357	66.3435	ENSDARG00000093424	ENSDARG00000103597	Other Paralogs
ENSDARG00000093424 | ENSDARG00000096497	0.881409	65.2599	ENSDARG00000093424	ENSDARG00000096497	Other Paralogs
ENSDARG00000093424 | ENSDARG00000098892	0.804197	64.1268	ENSDARG00000093424	ENSDARG00000098892	Other Paralogs
ENSDARG00000093424 | ENSDARG00000100262	0.781456	63.9125	ENSDARG00000093424	ENSDARG00000100262	Other Paralogs
ENSDARG00000093424 | ENSDARG00000093041	0.698891	54.142	ENSDARG00000093424	ENSDARG00000093041	Other Paralogs
ENSDARG00000093424 | ENSDARG00000069869	0.692493	43.2672	ENSDARG00000093424	ENSDARG00000069869	Other Paralogs
ENSDARG00000093424 | ENSDARG00000103341	0.824026	48.9789	ENSDARG00000093424	ENSDARG00000103341	Other Paralogs
ENSDARG00000093424 | ENSDARG00000074768	0.326111	52.2298	ENSDARG00000093424	ENSDARG00000074768	Other Paralogs
ENSDARG00000093424 | ENSDARG00000097098	0.214373	47.1538	ENSDARG00000093424	ENSDARG00000097098	Other Paralogs
ENSDARG00000093424 | ENSDARG00000086831	0.188619	59.4868	ENSDARG00000093424	ENSDARG00000086831	Other Paralogs
ENSDARG00000093424 | ENSDARG00000097501	0.195092	51.0569	ENSDARG00000093424	ENSDARG00000097501	Other Paralogs
ENSDARG00000093424 | ENSDARG00000076807	0.459641	49.0244	ENSDARG00000093424	ENSDARG00000076807	Other Paralogs
ENSDARG00000093424 | ENSDARG00000091841	-0.149176	43.7079	ENSDARG00000093424	ENSDARG00000091841	Other Paralogs
ENSDARG00000093424 | ENSDARG00000095126	0.760916	50.2794	ENSDARG00000093424	ENSDARG00000095126	Other Paralogs
ENSDARG00000093424 | ENSDARG00000105806	0.0879694	42.6411	ENSDARG00000093424	ENSDARG00000105806	Other Paralogs
ENSDARG00000093424 | ENSDARG00000101137	0.51607	48.9228	ENSDARG00000093424	ENSDARG00000101137	Other Paralogs
ENSDARG00000093424 | ENSDARG00000100329	0.873735	47.1517	ENSDARG00000093424	ENSDARG00000100329	Other Paralogs
ENSDARG00000093424 | ENSDARG00000097281	0.639281	43.6552	ENSDARG00000093424	ENSDARG00000097281	Other Paralogs
ENSDARG00000093424 | ENSDARG00000103850	0.189531	43.8743	ENSDARG00000093424	ENSDARG00000103850	Other Paralogs
ENSDARG00000093424 | ENSDARG00000105816	0.803368	44.161	ENSDARG00000093424	ENSDARG00000105816	Other Paralogs
ENSDARG00000093424 | ENSDARG00000097551	0.0144066	47.1833	ENSDARG00000093424	ENSDARG00000097551	Other Paralogs
ENSDARG00000093424 | ENSDARG00000100842	0.881051	45.4499	ENSDARG00000093424	ENSDARG00000100842	Other Paralogs
ENSDARG00000093424 | ENSDARG00000098027	-0.0120952	40.4518	ENSDARG00000093424	ENSDARG00000098027	Other Paralogs
ENSDARG00000093424 | ENSDARG00000103751	0.348828	43.7221	ENSDARG00000093424	ENSDARG00000103751	Other Paralogs
ENSDARG00000093424 | ENSDARG00000069957	0.177501	44.514	ENSDARG00000093424	ENSDARG00000069957	Other Paralogs
ENSDARG00000093424 | ENSDARG00000093713	0.859791	46.0171	ENSDARG00000093424	ENSDARG00000093713	Other Paralogs
ENSDARG00000093424 | ENSDARG00000078728	0.801563	51.8758	ENSDARG00000093424	ENSDARG00000078728	Other Paralogs
ENSDARG00000093424 | ENSDARG00000086494	-0.0450956	45.4409	ENSDARG00000093424	ENSDARG00000086494	Other Paralogs
ENSDARG00000093424 | ENSDARG00000105067	0.0951667	43.8097	ENSDARG00000093424	ENSDARG00000105067	Other Paralogs
ENSDARG00000093424 | ENSDARG00000097134	0.725627	47.6684	ENSDARG00000093424	ENSDARG00000097134	Other Paralogs
ENSDARG00000093424 | ENSDARG00000079010	0.873339	48.8937	ENSDARG00000093424	ENSDARG00000079010	Other Paralogs
ENSDARG00000093424 | ENSDARG00000096828	0.545219	44.1537	ENSDARG00000093424	ENSDARG00000096828	Other Paralogs
ENSDARG00000093424 | ENSDARG00000096901	0.877044	48.4367	ENSDARG00000093424	ENSDARG00000096901	Other Paralogs
ENSDARG00000093424 | ENSDARG00000105690	0.120792	44.5782	ENSDARG00000093424	ENSDARG00000105690	Other Paralogs
ENSDARG00000093424 | ENSDARG00000097255	0.834008	45.3694	ENSDARG00000093424	ENSDARG00000097255	Other Paralogs
ENSDARG00000093424 | ENSDARG00000076272	0.826466	45.7895	ENSDARG00000093424	ENSDARG00000076272	Other Paralogs
ENSDARG00000093424 | ENSDARG00000075470	0.16941	48.0304	ENSDARG00000093424	ENSDARG00000075470	Other Paralogs
ENSDARG00000093424 | ENSDARG00000097620	0.250105	47.8862	ENSDARG00000093424	ENSDARG00000097620	Other Paralogs
ENSDARG00000093424 | ENSDARG00000098811	0.795593	45.2019	ENSDARG00000093424	ENSDARG00000098811	Other Paralogs
ENSDARG00000093424 | ENSDARG00000103172	0.912498	46.4074	ENSDARG00000093424	ENSDARG00000103172	Other Paralogs
ENSDARG00000093424 | ENSDARG00000102673	0.912233	44.878	ENSDARG00000093424	ENSDARG00000102673	Other Paralogs
ENSDARG00000093424 | ENSDARG00000088000	0.840141	46.2219	ENSDARG00000093424	ENSDARG00000088000	Other Paralogs
ENSDARG00000093424 | ENSDARG00000102800	0.365141	47.2176	ENSDARG00000093424	ENSDARG00000102800	Other Paralogs
ENSDARG00000093424 | ENSDARG00000086223	0.709019	41.5588	ENSDARG00000093424	ENSDARG00000086223	Other Paralogs
ENSDARG00000093424 | ENSDARG00000099670	0.835563	43.6295	ENSDARG00000093424	ENSDARG00000099670	Other Paralogs
ENSDARG00000093424 | ENSDARG00000105713	0.00346253	45.654	ENSDARG00000093424	ENSDARG00000105713	Other Paralogs
ENSDARG00000093424 | ENSDARG00000103375	0.790232	42.6335	ENSDARG00000093424	ENSDARG00000103375	Other Paralogs
ENSDARG00000093424 | ENSDARG00000074365	-0.0350085	44.3073	ENSDARG00000093424	ENSDARG00000074365	Other Paralogs
ENSDARG00000093424 | ENSDARG00000079035	0.762196	42.3712	ENSDARG00000093424	ENSDARG00000079035	Other Paralogs
ENSDARG00000093424 | ENSDARG00000101365	0.134632	42.0118	ENSDARG00000093424	ENSDARG00000101365	Other Paralogs
ENSDARG00000093424 | ENSDARG00000096210	0.882869	49.9455	ENSDARG00000093424	ENSDARG00000096210	Other Paralogs
ENSDARG00000093424 | ENSDARG00000096030	0.82397	36.5024	ENSDARG00000093424	ENSDARG00000096030	Other Paralogs
ENSDARG00000093424 | ENSDARG00000096041	0.873809	45.7642	ENSDARG00000093424	ENSDARG00000096041	Other Paralogs
ENSDARG00000093424 | ENSDARG00000097812	0.777104	45.1749	ENSDARG00000093424	ENSDARG00000097812	Other Paralogs
ENSDARG00000093424 | ENSDARG00000097627	0.562027	36.3193	ENSDARG00000093424	ENSDARG00000097627	Other Paralogs
ENSDARG00000093424 | ENSDARG00000089092	-0.227451	38.8295	ENSDARG00000093424	ENSDARG00000089092	Other Paralogs
ENSDARG00000093424 | ENSDARG00000105692	-0.0286456	43.6628	ENSDARG00000093424	ENSDARG00000105692	Other Paralogs
ENSDARG00000093424 | ENSDARG00000103636	0.848196	46.27	ENSDARG00000093424	ENSDARG00000103636	Other Paralogs
ENSDARG00000093424 | ENSDARG00000102411	0.262585	42.8049	ENSDARG00000093424	ENSDARG00000102411	Other Paralogs
ENSDARG00000093424 | ENSDARG00000100324	-0.404705	41.6439	ENSDARG00000093424	ENSDARG00000100324	Other Paralogs
ENSDARG00000093424 | ENSDARG00000088051	-0.29299	47.0634	ENSDARG00000093424	ENSDARG00000088051	Other Paralogs
ENSDARG00000093424 | ENSDARG00000088820	0.843664	46.7037	ENSDARG00000093424	ENSDARG00000088820	Other Paralogs
ENSDARG00000093424 | ENSDARG00000094216	0.623905	43.0417	ENSDARG00000093424	ENSDARG00000094216	Other Paralogs
ENSDARG00000093424 | ENSDARG00000106808	0.305088	38.2497	ENSDARG00000093424	ENSDARG00000106808	Other Paralogs
ENSDARG00000093424 | ENSDARG00000099917	0.867029	45.5041	ENSDARG00000093424	ENSDARG00000099917	Other Paralogs
ENSDARG00000093424 | ENSDARG00000090304	0.077652	41.5491	ENSDARG00000093424	ENSDARG00000090304	Other Paralogs
ENSDARG00000093424 | ENSDARG00000108812	0.828329	49.7178	ENSDARG00000093424	ENSDARG00000108812	Other Paralogs
ENSDARG00000093424 | ENSDARG00000090740	0.79482	43.5772	ENSDARG00000093424	ENSDARG00000090740	Other Paralogs
ENSDARG00000093424 | ENSDARG00000103954	0.604735	44.1874	ENSDARG00000093424	ENSDARG00000103954	Other Paralogs
ENSDARG00000093424 | ENSDARG00000089607	-0.882733	39.2319	ENSDARG00000093424	ENSDARG00000089607	Other Paralogs
ENSDARG00000093424 | ENSDARG00000103875	0.0513675	36.3548	ENSDARG00000093424	ENSDARG00000103875	Other Paralogs
ENSDARG00000093424 | ENSDARG00000077712	0.370822	42.9001	ENSDARG00000093424	ENSDARG00000077712	Other Paralogs
ENSDARG00000021959 | ENSDARG00000036194	0.605746	18.7492	ENSDARG00000021959	ENSDARG00000036194	Other Paralogs
ENSDARG00000021959 | ENSDARG00000015879	0.738765	8.68775	ENSDARG00000021959	ENSDARG00000015879	Other Paralogs
ENSDARG00000021959 | ENSDARG00000033971	0.0888406	18.4264	ENSDARG00000021959	ENSDARG00000033971	Other Paralogs
ENSDARG00000021959 | ENSDARG00000075713	-0.39136	18.1149	ENSDARG00000021959	ENSDARG00000075713	Other Paralogs
ENSDARG00000021959 | ENSDARG00000100398	0.191719	14.0429	ENSDARG00000021959	ENSDARG00000100398	Other Paralogs
ENSDARG00000021959 | ENSDARG00000070818	0.325277	13.7284	ENSDARG00000021959	ENSDARG00000070818	Other Paralogs
ENSDARG00000021959 | ENSDARG00000014201	-0.179091	16.5901	ENSDARG00000021959	ENSDARG00000014201	Other Paralogs
ENSDARG00000021959 | ENSDARG00000011989	-0.82305	19.7589	ENSDARG00000021959	ENSDARG00000011989	Other Paralogs
ENSDARG00000021959 | ENSDARG00000008203	-0.737066	6.21767	ENSDARG00000021959	ENSDARG00000008203	Other Paralogs
ENSDARG00000021959 | ENSDARG00000073814	-0.786318	5.60342	ENSDARG00000021959	ENSDARG00000073814	Other Paralogs
ENSDARG00000021959 | ENSDARG00000088332	-0.388483	16.5158	ENSDARG00000021959	ENSDARG00000088332	Other Paralogs
ENSDARG00000021959 | ENSDARG00000074442	-0.859472	16.6112	ENSDARG00000021959	ENSDARG00000074442	Other Paralogs
ENSDARG00000021959 | ENSDARG00000042526	-0.257684	15.6471	ENSDARG00000021959	ENSDARG00000042526	Other Paralogs
ENSDARG00000021959 | ENSDARG00000028148	0.702748	12.6339	ENSDARG00000021959	ENSDARG00000028148	Other Paralogs
ENSDARG00000021959 | ENSDARG00000030703	-0.064962	17.1308	ENSDARG00000021959	ENSDARG00000030703	Other Paralogs
ENSDARG00000021959 | ENSDARG00000028348	0.794197	15.0236	ENSDARG00000021959	ENSDARG00000028348	Other Paralogs
ENSDARG00000021959 | ENSDARG00000101523	0.887132	16.2098	ENSDARG00000021959	ENSDARG00000101523	Other Paralogs
ENSDARG00000021959 | ENSDARG00000102976	0.122301	14.8659	ENSDARG00000021959	ENSDARG00000102976	Other Paralogs
ENSDARG00000021959 | ENSDARG00000005574	0.312551	18.3756	ENSDARG00000021959	ENSDARG00000005574	Other Paralogs
ENSDARG00000021959 | ENSDARG00000037383	0.522078	9.11276	ENSDARG00000021959	ENSDARG00000037383	Other Paralogs
ENSDARG00000021959 | ENSDARG00000069382	-0.494234	11.193	ENSDARG00000021959	ENSDARG00000069382	Other Paralogs
ENSDARG00000021959 | ENSDARG00000045936	0.704864	17.6458	ENSDARG00000021959	ENSDARG00000045936	Other Paralogs
ENSDARG00000021959 | ENSDARG00000103379	0.437997	17.6313	ENSDARG00000021959	ENSDARG00000103379	Other Paralogs
ENSDARG00000021959 | ENSDARG00000053364	-0.725721	16.2707	ENSDARG00000021959	ENSDARG00000053364	Other Paralogs
ENSDARG00000021959 | ENSDARG00000091029	0.0262387	21.1135	ENSDARG00000021959	ENSDARG00000091029	Other Paralogs
ENSDARG00000021959 | ENSDARG00000104199	-0.414829	17.9431	ENSDARG00000021959	ENSDARG00000104199	Other Paralogs
ENSDARG00000021959 | ENSDARG00000069329	0.61121	19.9202	ENSDARG00000021959	ENSDARG00000069329	Other Paralogs
ENSDARG00000021959 | ENSDARG00000002510	0.268399	30.4063	ENSDARG00000021959	ENSDARG00000002510	Other Paralogs
ENSDARG00000103404 | ENSDARG00000030177	-0.118966	23.6395	ENSDARG00000103404	ENSDARG00000030177	Other Paralogs
ENSDARG00000103404 | ENSDARG00000063051	0.262309	30.1117	ENSDARG00000103404	ENSDARG00000063051	Other Paralogs
ENSDARG00000101074 | ENSDARG00000008816	0.372354	89.5031	ENSDARG00000101074	ENSDARG00000008816	Other Paralogs
ENSDARG00000055338 | ENSDARG00000045199	0.730306	76.8466	ENSDARG00000055338	ENSDARG00000045199	Other Paralogs
ENSDARG00000055338 | ENSDARG00000034211	-0.069152	63.1059	ENSDARG00000055338	ENSDARG00000034211	Other Paralogs
ENSDARG00000055338 | ENSDARG00000055592	-0.0724955	59.7163	ENSDARG00000055338	ENSDARG00000055592	Other Paralogs
ENSDARG00000055338 | ENSDARG00000091699	0.0396742	60.2009	ENSDARG00000055338	ENSDARG00000091699	Other Paralogs
ENSDARG00000055338 | ENSDARG00000055715	-0.312263	59.075	ENSDARG00000055338	ENSDARG00000055715	Other Paralogs
ENSDARG00000055338 | ENSDARG00000061850	0.258738	30.2374	ENSDARG00000055338	ENSDARG00000061850	Other Paralogs
ENSDARG00000055338 | ENSDARG00000102987	0.843816	14.0314	ENSDARG00000055338	ENSDARG00000102987	Other Paralogs
ENSDARG00000055338 | ENSDARG00000060600	0.398331	17.8445	ENSDARG00000055338	ENSDARG00000060600	Other Paralogs
ENSDARG00000055338 | ENSDARG00000005595	0.00502527	11.3414	ENSDARG00000055338	ENSDARG00000005595	Other Paralogs
ENSDARG00000055338 | ENSDARG00000041864	0.677245	51.6557	ENSDARG00000055338	ENSDARG00000041864	Other Paralogs
ENSDARG00000055338 | ENSDARG00000098239	0.813799	34.3471	ENSDARG00000055338	ENSDARG00000098239	Other Paralogs
ENSDARG00000055338 | ENSDARG00000069748	0.645497	35.4393	ENSDARG00000055338	ENSDARG00000069748	Other Paralogs
ENSDARG00000055338 | ENSDARG00000103317	-0.0754662	35.2277	ENSDARG00000055338	ENSDARG00000103317	Other Paralogs
ENSDARG00000055338 | ENSDARG00000076634	0.384152	26.3148	ENSDARG00000055338	ENSDARG00000076634	Other Paralogs
ENSDARG00000055338 | ENSDARG00000005220	0.731772	16.382	ENSDARG00000055338	ENSDARG00000005220	Other Paralogs
ENSDARG00000055338 | ENSDARG00000013804	-0.586875	27.213	ENSDARG00000055338	ENSDARG00000013804	Other Paralogs
ENSDARG00000055338 | ENSDARG00000052702	0.449222	65.767	ENSDARG00000055338	ENSDARG00000052702	Other Paralogs
ENSDARG00000055338 | ENSDARG00000052748	0.767468	64.388	ENSDARG00000055338	ENSDARG00000052748	Other Paralogs
ENSDARG00000021151 | ENSDARG00000015891	0.522905	73.867	ENSDARG00000021151	ENSDARG00000015891	Other Paralogs
ENSDARG00000021151 | ENSDARG00000059738	0.0841529	30.1771	ENSDARG00000021151	ENSDARG00000059738	Other Paralogs
ENSDARG00000021151 | ENSDARG00000019945	0.537491	1.90655	ENSDARG00000021151	ENSDARG00000019945	Other Paralogs
ENSDARG00000021151 | ENSDARG00000104937	0.607129	14.7798	ENSDARG00000021151	ENSDARG00000104937	Other Paralogs
ENSDARG00000021151 | ENSDARG00000058646	0.182163	15.5071	ENSDARG00000021151	ENSDARG00000058646	Other Paralogs
ENSDARG00000021151 | ENSDARG00000035970	0.550997	14.8275	ENSDARG00000021151	ENSDARG00000035970	Other Paralogs
ENSDARG00000021151 | ENSDARG00000020334	-0.729396	21.3341	ENSDARG00000021151	ENSDARG00000020334	Other Paralogs
ENSDARG00000021151 | ENSDARG00000000183	-0.639894	12.7619	ENSDARG00000021151	ENSDARG00000000183	Other Paralogs
ENSDARG00000021151 | ENSDARG00000074866	0.472062	16.4831	ENSDARG00000021151	ENSDARG00000074866	Other Paralogs
ENSDARG00000021151 | ENSDARG00000073902	-0.719248	16.2595	ENSDARG00000021151	ENSDARG00000073902	Other Paralogs
ENSDARG00000021151 | ENSDARG00000006308	-0.388739	16.0863	ENSDARG00000021151	ENSDARG00000006308	Other Paralogs
ENSDARG00000021151 | ENSDARG00000102141	0.177005	9.56729	ENSDARG00000021151	ENSDARG00000102141	Other Paralogs
ENSDARG00000021151 | ENSDARG00000077495	-0.703454	18.5634	ENSDARG00000021151	ENSDARG00000077495	Other Paralogs
ENSDARG00000021151 | ENSDARG00000076624	0.548326	13.3376	ENSDARG00000021151	ENSDARG00000076624	Other Paralogs
ENSDARG00000021151 | ENSDARG00000100422	0.234832	1.5791	ENSDARG00000021151	ENSDARG00000100422	Other Paralogs
ENSDARG00000021151 | ENSDARG00000105744	-0.00499632	22.2486	ENSDARG00000021151	ENSDARG00000105744	Other Paralogs
ENSDARG00000021151 | ENSDARG00000070124	-0.733546	13.2416	ENSDARG00000021151	ENSDARG00000070124	Other Paralogs
ENSDARG00000021151 | ENSDARG00000098689	-0.651352	3.33521	ENSDARG00000021151	ENSDARG00000098689	Other Paralogs
ENSDARG00000021151 | ENSDARG00000103699	-0.685459	1.23484	ENSDARG00000021151	ENSDARG00000103699	Other Paralogs
ENSDARG00000021151 | ENSDARG00000035986	-0.708884	22.119	ENSDARG00000021151	ENSDARG00000035986	Other Paralogs
ENSDARG00000021151 | ENSDARG00000060123	-0.0362735	23.8775	ENSDARG00000021151	ENSDARG00000060123	Other Paralogs
ENSDARG00000021151 | ENSDARG00000045006	0.548418	23.8091	ENSDARG00000021151	ENSDARG00000045006	Other Paralogs
ENSDARG00000021151 | ENSDARG00000100053	-0.666943	2.37868	ENSDARG00000021151	ENSDARG00000100053	Other Paralogs
ENSDARG00000021151 | ENSDARG00000089172	-0.256439	24.4627	ENSDARG00000021151	ENSDARG00000089172	Other Paralogs
ENSDARG00000021151 | ENSDARG00000063416	-0.0389453	26.057	ENSDARG00000021151	ENSDARG00000063416	Other Paralogs
ENSDARG00000021151 | ENSDARG00000074781	0.658468	23.8764	ENSDARG00000021151	ENSDARG00000074781	Other Paralogs
ENSDARG00000021151 | ENSDARG00000091539	0.642628	27.9206	ENSDARG00000021151	ENSDARG00000091539	Other Paralogs
ENSDARG00000021151 | ENSDARG00000033042	-0.215052	14.0614	ENSDARG00000021151	ENSDARG00000033042	Other Paralogs
ENSDARG00000021151 | ENSDARG00000104197	0.213054	14.5852	ENSDARG00000021151	ENSDARG00000104197	Other Paralogs
ENSDARG00000021151 | ENSDARG00000007923	-0.719581	19.2874	ENSDARG00000021151	ENSDARG00000007923	Other Paralogs
ENSDARG00000021151 | ENSDARG00000075459	0.168782	9.16363	ENSDARG00000021151	ENSDARG00000075459	Other Paralogs
ENSDARG00000021151 | ENSDARG00000101081	0.659959	22.751	ENSDARG00000021151	ENSDARG00000101081	Other Paralogs
ENSDARG00000021151 | ENSDARG00000092638	0.552553	22.2907	ENSDARG00000021151	ENSDARG00000092638	Other Paralogs
ENSDARG00000045935 | ENSDARG00000004925	0.482017	28.9596	ENSDARG00000045935	ENSDARG00000004925	Other Paralogs
ENSDARG00000078640 | ENSDARG00000079252	0.353403	39.727	ENSDARG00000078640	ENSDARG00000079252	Other Paralogs
ENSDARG00000078640 | ENSDARG00000009839	0.247311	27.7473	ENSDARG00000078640	ENSDARG00000009839	Other Paralogs
ENSDARG00000078640 | ENSDARG00000008503	0.434935	31.7011	ENSDARG00000078640	ENSDARG00000008503	Other Paralogs
ENSDARG00000019726 | ENSDARG00000033840	-0.388534	17.254	ENSDARG00000019726	ENSDARG00000033840	Other Paralogs
ENSDARG00000019726 | ENSDARG00000087709	-0.755723	16.8254	ENSDARG00000019726	ENSDARG00000087709	Other Paralogs
ENSDARG00000019726 | ENSDARG00000017591	0.444186	17.9636	ENSDARG00000019726	ENSDARG00000017591	Other Paralogs
ENSDARG00000019726 | ENSDARG00000105285	0.134577	13.5723	ENSDARG00000019726	ENSDARG00000105285	Other Paralogs
ENSDARG00000019726 | ENSDARG00000018923	0.416162	17.313	ENSDARG00000019726	ENSDARG00000018923	Other Paralogs
ENSDARG00000019726 | ENSDARG00000069185	0.775799	54.9297	ENSDARG00000019726	ENSDARG00000069185	Other Paralogs
ENSDARG00000019726 | ENSDARG00000058259	0.63086	54.6653	ENSDARG00000019726	ENSDARG00000058259	Other Paralogs
ENSDARG00000045132 | ENSDARG00000003695	0.582876	65.7805	ENSDARG00000045132	ENSDARG00000003695	Other Paralogs
ENSDARG00000013931 | ENSDARG00000022788	0.758363	15.0353	ENSDARG00000013931	ENSDARG00000022788	Other Paralogs
ENSDARG00000005374 | ENSDARG00000029133	-0.343509	15.8646	ENSDARG00000005374	ENSDARG00000029133	Other Paralogs
ENSDARG00000005374 | ENSDARG00000100151	0.623127	14.3367	ENSDARG00000005374	ENSDARG00000100151	Other Paralogs
ENSDARG00000055900 | ENSDARG00000101282	0.269472	67.5364	ENSDARG00000055900	ENSDARG00000101282	Other Paralogs
ENSDARG00000055900 | ENSDARG00000069397	0.619703	24.0089	ENSDARG00000055900	ENSDARG00000069397	Other Paralogs
ENSDARG00000005652 | ENSDARG00000074129	0.191722	20.2031	ENSDARG00000005652	ENSDARG00000074129	Other Paralogs
ENSDARG00000005652 | ENSDARG00000076592	0.267548	33.1242	ENSDARG00000005652	ENSDARG00000076592	Other Paralogs
ENSDARG00000005652 | ENSDARG00000073792	0.495076	34.391	ENSDARG00000005652	ENSDARG00000073792	Other Paralogs
ENSDARG00000005652 | ENSDARG00000028448	0.213883	25.3586	ENSDARG00000005652	ENSDARG00000028448	Other Paralogs
ENSDARG00000005652 | ENSDARG00000067912	0.604968	54.8511	ENSDARG00000005652	ENSDARG00000067912	Other Paralogs
ENSDARG00000005652 | ENSDARG00000041728	0.343081	63.687	ENSDARG00000005652	ENSDARG00000041728	Other Paralogs
ENSDARG00000005652 | ENSDARG00000025094	0.189857	23.9181	ENSDARG00000005652	ENSDARG00000025094	Other Paralogs
ENSDARG00000005652 | ENSDARG00000010524	0.0931328	21.2371	ENSDARG00000005652	ENSDARG00000010524	Other Paralogs
ENSDARG00000027200 | ENSDARG00000040971	0.243329	41.8803	ENSDARG00000027200	ENSDARG00000040971	Other Paralogs
ENSDARG00000027200 | ENSDARG00000100528	0.458891	39.2628	ENSDARG00000027200	ENSDARG00000100528	Other Paralogs
ENSDARG00000027200 | ENSDARG00000033609	0.387882	40.3475	ENSDARG00000027200	ENSDARG00000033609	Other Paralogs
ENSDARG00000027200 | ENSDARG00000101127	-0.529689	41.0221	ENSDARG00000027200	ENSDARG00000101127	Other Paralogs
ENSDARG00000074481 | ENSDARG00000062518	0.775344	55.9359	ENSDARG00000074481	ENSDARG00000062518	Other Paralogs
ENSDARG00000074481 | ENSDARG00000101661	0.152861	19.6429	ENSDARG00000074481	ENSDARG00000101661	Other Paralogs
ENSDARG00000097310 | ENSDARG00000067981	0.104248	13.2491	ENSDARG00000097310	ENSDARG00000067981	Other Paralogs
ENSDARG00000005651 | ENSDARG00000039162	-0.33028	31.1047	ENSDARG00000005651	ENSDARG00000039162	Other Paralogs
ENSDARG00000005651 | ENSDARG00000099527	0.869651	27.8233	ENSDARG00000005651	ENSDARG00000099527	Other Paralogs
ENSDARG00000005651 | ENSDARG00000040778	0.786855	45.5487	ENSDARG00000005651	ENSDARG00000040778	Other Paralogs
ENSDARG00000005651 | ENSDARG00000002701	0.07314	27.6377	ENSDARG00000005651	ENSDARG00000002701	Other Paralogs
ENSDARG00000005651 | ENSDARG00000016253	-0.346452	48.1351	ENSDARG00000005651	ENSDARG00000016253	Other Paralogs
ENSDARG00000005651 | ENSDARG00000045463	0.656401	48.1905	ENSDARG00000005651	ENSDARG00000045463	Other Paralogs
ENSDARG00000005651 | ENSDARG00000075285	0.354559	49.9886	ENSDARG00000005651	ENSDARG00000075285	Other Paralogs
ENSDARG00000005651 | ENSDARG00000062865	-0.158867	48.8672	ENSDARG00000005651	ENSDARG00000062865	Other Paralogs
ENSDARG00000005651 | ENSDARG00000104632	0.132108	29.4959	ENSDARG00000005651	ENSDARG00000104632	Other Paralogs
ENSDARG00000005651 | ENSDARG00000046013	-0.128038	25.4198	ENSDARG00000005651	ENSDARG00000046013	Other Paralogs
ENSDARG00000005651 | ENSDARG00000036252	-0.156588	53.2558	ENSDARG00000005651	ENSDARG00000036252	Other Paralogs
ENSDARG00000005651 | ENSDARG00000062314	-0.00528699	27.5862	ENSDARG00000005651	ENSDARG00000062314	Other Paralogs
ENSDARG00000005651 | ENSDARG00000008867	-0.240243	52.0201	ENSDARG00000005651	ENSDARG00000008867	Other Paralogs
ENSDARG00000005651 | ENSDARG00000006553	0.301719	53.5242	ENSDARG00000005651	ENSDARG00000006553	Other Paralogs
ENSDARG00000005651 | ENSDARG00000015611	-0.306468	22.5344	ENSDARG00000005651	ENSDARG00000015611	Other Paralogs
ENSDARG00000005651 | ENSDARG00000010844	-0.39393	84.127	ENSDARG00000005651	ENSDARG00000010844	Other Paralogs
ENSDARG00000005651 | ENSDARG00000029112	0.0229725	21.3822	ENSDARG00000005651	ENSDARG00000029112	Other Paralogs
ENSDARG00000005651 | ENSDARG00000019274	-0.601039	30.8196	ENSDARG00000005651	ENSDARG00000019274	Other Paralogs
ENSDARG00000005651 | ENSDARG00000090213	0.662476	18.4503	ENSDARG00000005651	ENSDARG00000090213	Other Paralogs
ENSDARG00000005651 | ENSDARG00000058464	0.856855	27.0819	ENSDARG00000005651	ENSDARG00000058464	Other Paralogs
ENSDARG00000005651 | ENSDARG00000099238	-0.26656	28.2764	ENSDARG00000005651	ENSDARG00000099238	Other Paralogs
ENSDARG00000005651 | ENSDARG00000052222	0.494548	23.4371	ENSDARG00000005651	ENSDARG00000052222	Other Paralogs
ENSDARG00000005651 | ENSDARG00000077553	0.80089	44.6352	ENSDARG00000005651	ENSDARG00000077553	Other Paralogs
ENSDARG00000005651 | ENSDARG00000040246	-0.393668	44.0975	ENSDARG00000005651	ENSDARG00000040246	Other Paralogs
ENSDARG00000005651 | ENSDARG00000052594	-0.44723	28.8731	ENSDARG00000005651	ENSDARG00000052594	Other Paralogs
ENSDARG00000104404 | ENSDARG00000010301	0.591582	34.8095	ENSDARG00000104404	ENSDARG00000010301	Other Paralogs
ENSDARG00000004301 | ENSDARG00000019709	0.432917	43.1113	ENSDARG00000004301	ENSDARG00000019709	Other Paralogs
ENSDARG00000004301 | ENSDARG00000070735	0.562992	33.7574	ENSDARG00000004301	ENSDARG00000070735	Other Paralogs
ENSDARG00000004301 | ENSDARG00000099996	-0.607556	25.0066	ENSDARG00000004301	ENSDARG00000099996	Other Paralogs
ENSDARG00000004301 | ENSDARG00000103313	0.818845	24.6403	ENSDARG00000004301	ENSDARG00000103313	Other Paralogs
ENSDARG00000004301 | ENSDARG00000026845	0.127136	52.6056	ENSDARG00000004301	ENSDARG00000026845	Other Paralogs
ENSDARG00000004301 | ENSDARG00000018328	0.24745	52.0847	ENSDARG00000004301	ENSDARG00000018328	Other Paralogs
ENSDARG00000004301 | ENSDARG00000021309	0.548473	52.0847	ENSDARG00000004301	ENSDARG00000021309	Other Paralogs
ENSDARG00000004301 | ENSDARG00000074828	-0.0171753	26.8759	ENSDARG00000004301	ENSDARG00000074828	Other Paralogs
ENSDARG00000004301 | ENSDARG00000089340	0.0537916	24.8691	ENSDARG00000004301	ENSDARG00000089340	Other Paralogs
ENSDARG00000004301 | ENSDARG00000079468	0.476271	25.7612	ENSDARG00000004301	ENSDARG00000079468	Other Paralogs
ENSDARG00000004301 | ENSDARG00000025953	-0.169934	51.5796	ENSDARG00000004301	ENSDARG00000025953	Other Paralogs
ENSDARG00000004301 | ENSDARG00000090036	0.801903	20.8959	ENSDARG00000004301	ENSDARG00000090036	Other Paralogs
ENSDARG00000004301 | ENSDARG00000038010	0.292859	62.7316	ENSDARG00000004301	ENSDARG00000038010	Other Paralogs
ENSDARG00000004301 | ENSDARG00000030547	0.753629	36.7519	ENSDARG00000004301	ENSDARG00000030547	Other Paralogs
ENSDARG00000004301 | ENSDARG00000004218	-0.871151	38.6611	ENSDARG00000004301	ENSDARG00000004218	Other Paralogs
ENSDARG00000004301 | ENSDARG00000070434	-0.486541	40.8109	ENSDARG00000004301	ENSDARG00000070434	Other Paralogs
ENSDARG00000004301 | ENSDARG00000020250	0.392375	49.2679	ENSDARG00000004301	ENSDARG00000020250	Other Paralogs
ENSDARG00000004301 | ENSDARG00000016868	0.193886	26.529	ENSDARG00000004301	ENSDARG00000016868	Other Paralogs
ENSDARG00000004301 | ENSDARG00000087954	-0.57517	67.3634	ENSDARG00000004301	ENSDARG00000087954	Other Paralogs
ENSDARG00000004301 | ENSDARG00000099506	-0.314797	55.1725	ENSDARG00000004301	ENSDARG00000099506	Other Paralogs
ENSDARG00000004301 | ENSDARG00000090062	0.749179	66.319	ENSDARG00000004301	ENSDARG00000090062	Other Paralogs
ENSDARG00000040002 | ENSDARG00000062986	-0.606712	34.3995	ENSDARG00000040002	ENSDARG00000062986	Other Paralogs
ENSDARG00000044319 | ENSDARG00000040198	0.804495	50.998	ENSDARG00000044319	ENSDARG00000040198	Other Paralogs
ENSDARG00000044319 | ENSDARG00000025670	0.750188	12.6652	ENSDARG00000044319	ENSDARG00000025670	Other Paralogs
ENSDARG00000044319 | ENSDARG00000039576	0.512357	19.0831	ENSDARG00000044319	ENSDARG00000039576	Other Paralogs
ENSDARG00000075812 | ENSDARG00000079840	0.960964	20.3709	ENSDARG00000075812	ENSDARG00000079840	Other Paralogs
ENSDARG00000071036 | ENSDARG00000098820	0.889363	3.30012	ENSDARG00000071036	ENSDARG00000098820	Other Paralogs
ENSDARG00000071036 | ENSDARG00000053450	-0.24399	25.4749	ENSDARG00000071036	ENSDARG00000053450	Other Paralogs
ENSDARG00000071036 | ENSDARG00000074118	0.561852	16.2747	ENSDARG00000071036	ENSDARG00000074118	Other Paralogs
ENSDARG00000071036 | ENSDARG00000053293	0.686758	25.2938	ENSDARG00000071036	ENSDARG00000053293	Other Paralogs
ENSDARG00000071036 | ENSDARG00000079412	0.369092	3.99203	ENSDARG00000071036	ENSDARG00000079412	Other Paralogs
ENSDARG00000071036 | ENSDARG00000095678	-0.0422794	11.469	ENSDARG00000071036	ENSDARG00000095678	Other Paralogs
ENSDARG00000071036 | ENSDARG00000011652	0.661911	12.9623	ENSDARG00000071036	ENSDARG00000011652	Other Paralogs
ENSDARG00000071036 | ENSDARG00000071238	0.648504	23.8705	ENSDARG00000071036	ENSDARG00000071238	Other Paralogs
ENSDARG00000071036 | ENSDARG00000030954	0.402335	24.6654	ENSDARG00000071036	ENSDARG00000030954	Other Paralogs
ENSDARG00000071036 | ENSDARG00000101514	0.432773	25.123	ENSDARG00000071036	ENSDARG00000101514	Other Paralogs
ENSDARG00000071036 | ENSDARG00000078065	0.282939	0	ENSDARG00000071036	ENSDARG00000078065	Other Paralogs
ENSDARG00000071036 | ENSDARG00000109055	0.821485	19.3422	ENSDARG00000071036	ENSDARG00000109055	Other Paralogs
ENSDARG00000071036 | ENSDARG00000041220	0.126306	0.829739	ENSDARG00000071036	ENSDARG00000041220	Other Paralogs
ENSDARG00000071036 | ENSDARG00000102557	0.89104	20.8806	ENSDARG00000071036	ENSDARG00000102557	Other Paralogs
ENSDARG00000071036 | ENSDARG00000086254	0.230271	3.06532	ENSDARG00000071036	ENSDARG00000086254	Other Paralogs
ENSDARG00000071036 | ENSDARG00000087751	0.836607	8.30739	ENSDARG00000071036	ENSDARG00000087751	Other Paralogs
ENSDARG00000071036 | ENSDARG00000107066	0.886708	8.71227	ENSDARG00000071036	ENSDARG00000107066	Other Paralogs
ENSDARG00000071036 | ENSDARG00000010940	-0.0696789	14.7247	ENSDARG00000071036	ENSDARG00000010940	Other Paralogs
ENSDARG00000071036 | ENSDARG00000023309	0.56541	18.4459	ENSDARG00000071036	ENSDARG00000023309	Other Paralogs
ENSDARG00000071036 | ENSDARG00000087782	0.918724	1.50769	ENSDARG00000071036	ENSDARG00000087782	Other Paralogs
ENSDARG00000027738 | ENSDARG00000042368	-0.700593	5.78984	ENSDARG00000027738	ENSDARG00000042368	Other Paralogs
ENSDARG00000027738 | ENSDARG00000010332	0.536696	6.17666	ENSDARG00000027738	ENSDARG00000010332	Other Paralogs
ENSDARG00000027738 | ENSDARG00000017162	-0.739385	8.32765	ENSDARG00000027738	ENSDARG00000017162	Other Paralogs
ENSDARG00000027738 | ENSDARG00000079500	-0.800298	8.29926	ENSDARG00000027738	ENSDARG00000079500	Other Paralogs
ENSDARG00000027738 | ENSDARG00000061131	-0.786804	6.98203	ENSDARG00000027738	ENSDARG00000061131	Other Paralogs
ENSDARG00000027738 | ENSDARG00000100624	-0.445477	0.821318	ENSDARG00000027738	ENSDARG00000100624	Other Paralogs
ENSDARG00000027738 | ENSDARG00000044491	0.780016	6.61733	ENSDARG00000027738	ENSDARG00000044491	Other Paralogs
ENSDARG00000027738 | ENSDARG00000009733	0.578793	7.59263	ENSDARG00000027738	ENSDARG00000009733	Other Paralogs
ENSDARG00000027738 | ENSDARG00000043571	0.593503	6.96133	ENSDARG00000027738	ENSDARG00000043571	Other Paralogs
ENSDARG00000027738 | ENSDARG00000087538	0.0528721	9.3192	ENSDARG00000027738	ENSDARG00000087538	Other Paralogs
ENSDARG00000027738 | ENSDARG00000098655	0.474673	11.1409	ENSDARG00000027738	ENSDARG00000098655	Other Paralogs
ENSDARG00000027738 | ENSDARG00000031693	-0.603622	7.38048	ENSDARG00000027738	ENSDARG00000031693	Other Paralogs
ENSDARG00000027738 | ENSDARG00000053240	0.0931948	7.90548	ENSDARG00000027738	ENSDARG00000053240	Other Paralogs
ENSDARG00000027738 | ENSDARG00000059818	-0.629273	7.85456	ENSDARG00000027738	ENSDARG00000059818	Other Paralogs
ENSDARG00000027738 | ENSDARG00000074131	0.644806	8.62278	ENSDARG00000027738	ENSDARG00000074131	Other Paralogs
ENSDARG00000027738 | ENSDARG00000103394	-0.738917	8.65962	ENSDARG00000027738	ENSDARG00000103394	Other Paralogs
ENSDARG00000027738 | ENSDARG00000014943	0.815223	7.28796	ENSDARG00000027738	ENSDARG00000014943	Other Paralogs
ENSDARG00000027738 | ENSDARG00000073859	0.66847	6.77162	ENSDARG00000027738	ENSDARG00000073859	Other Paralogs
ENSDARG00000027738 | ENSDARG00000076228	0.738507	5.46256	ENSDARG00000027738	ENSDARG00000076228	Other Paralogs
ENSDARG00000027738 | ENSDARG00000053431	-0.640941	5.54727	ENSDARG00000027738	ENSDARG00000053431	Other Paralogs
ENSDARG00000027738 | ENSDARG00000054978	0.546708	6.15742	ENSDARG00000027738	ENSDARG00000054978	Other Paralogs
ENSDARG00000027738 | ENSDARG00000061817	-0.737289	7.50702	ENSDARG00000027738	ENSDARG00000061817	Other Paralogs
ENSDARG00000027738 | ENSDARG00000062024	-0.843593	7.54454	ENSDARG00000027738	ENSDARG00000062024	Other Paralogs
ENSDARG00000027738 | ENSDARG00000062606	-0.554212	7.35144	ENSDARG00000027738	ENSDARG00000062606	Other Paralogs
ENSDARG00000027738 | ENSDARG00000098936	-0.755502	7.82472	ENSDARG00000027738	ENSDARG00000098936	Other Paralogs
ENSDARG00000005842 | ENSDARG00000068883	0.823251	19.5554	ENSDARG00000005842	ENSDARG00000068883	Other Paralogs
ENSDARG00000005842 | ENSDARG00000070391	0.753076	26.5237	ENSDARG00000005842	ENSDARG00000070391	Other Paralogs
ENSDARG00000005842 | ENSDARG00000089354	0.757178	23.9962	ENSDARG00000005842	ENSDARG00000089354	Other Paralogs
ENSDARG00000005842 | ENSDARG00000034753	0.283374	20.4294	ENSDARG00000005842	ENSDARG00000034753	Other Paralogs
ENSDARG00000005842 | ENSDARG00000053559	0.971586	20.0125	ENSDARG00000005842	ENSDARG00000053559	Other Paralogs
ENSDARG00000005842 | ENSDARG00000055938	-0.0653406	21.4014	ENSDARG00000005842	ENSDARG00000055938	Other Paralogs
ENSDARG00000005842 | ENSDARG00000022437	0.970172	45.9439	ENSDARG00000005842	ENSDARG00000022437	Other Paralogs
ENSDARG00000005842 | ENSDARG00000003754	0.853963	49.2766	ENSDARG00000005842	ENSDARG00000003754	Other Paralogs
ENSDARG00000005842 | ENSDARG00000026070	0.00884343	25.7059	ENSDARG00000005842	ENSDARG00000026070	Other Paralogs
ENSDARG00000005842 | ENSDARG00000090253	0.333308	17.5125	ENSDARG00000005842	ENSDARG00000090253	Other Paralogs
ENSDARG00000005842 | ENSDARG00000032389	0.538925	19.2706	ENSDARG00000005842	ENSDARG00000032389	Other Paralogs
ENSDARG00000005842 | ENSDARG00000086033	0.938208	23.0166	ENSDARG00000005842	ENSDARG00000086033	Other Paralogs
ENSDARG00000005842 | ENSDARG00000070449	0.872574	23.0166	ENSDARG00000005842	ENSDARG00000070449	Other Paralogs
ENSDARG00000005842 | ENSDARG00000038288	0.237687	26.7335	ENSDARG00000005842	ENSDARG00000038288	Other Paralogs
ENSDARG00000005842 | ENSDARG00000075515	-0.35756	22.6854	ENSDARG00000005842	ENSDARG00000075515	Other Paralogs
ENSDARG00000005842 | ENSDARG00000035532	0.00744816	15.6436	ENSDARG00000005842	ENSDARG00000035532	Other Paralogs
ENSDARG00000005842 | ENSDARG00000015759	-0.692237	20.088	ENSDARG00000005842	ENSDARG00000015759	Other Paralogs
ENSDARG00000005842 | ENSDARG00000100904	-0.219878	17.5069	ENSDARG00000005842	ENSDARG00000100904	Other Paralogs
ENSDARG00000005842 | ENSDARG00000056656	0.503115	25.4325	ENSDARG00000005842	ENSDARG00000056656	Other Paralogs
ENSDARG00000005842 | ENSDARG00000039455	0.174875	21.7401	ENSDARG00000005842	ENSDARG00000039455	Other Paralogs
ENSDARG00000005842 | ENSDARG00000045706	-0.142552	27.4242	ENSDARG00000005842	ENSDARG00000045706	Other Paralogs
ENSDARG00000005842 | ENSDARG00000044767	0.417016	15.2799	ENSDARG00000005842	ENSDARG00000044767	Other Paralogs
ENSDARG00000005842 | ENSDARG00000013134	0.969826	15.693	ENSDARG00000005842	ENSDARG00000013134	Other Paralogs
ENSDARG00000005842 | ENSDARG00000074554	-0.360579	17.2956	ENSDARG00000005842	ENSDARG00000074554	Other Paralogs
ENSDARG00000005842 | ENSDARG00000068233	0.676042	24.0593	ENSDARG00000005842	ENSDARG00000068233	Other Paralogs
ENSDARG00000045553 | ENSDARG00000018069	-0.262202	16.8671	ENSDARG00000045553	ENSDARG00000018069	Other Paralogs
ENSDARG00000045553 | ENSDARG00000015709	-0.0724301	13.6347	ENSDARG00000045553	ENSDARG00000015709	Other Paralogs
ENSDARG00000045553 | ENSDARG00000045277	-0.485454	17.2489	ENSDARG00000045553	ENSDARG00000045277	Other Paralogs
ENSDARG00000045553 | ENSDARG00000011770	0.219063	14.8449	ENSDARG00000045553	ENSDARG00000011770	Other Paralogs
ENSDARG00000045553 | ENSDARG00000031336	-0.0683504	16.6235	ENSDARG00000045553	ENSDARG00000031336	Other Paralogs
ENSDARG00000045553 | ENSDARG00000089205	0.252021	16.9721	ENSDARG00000045553	ENSDARG00000089205	Other Paralogs
ENSDARG00000045553 | ENSDARG00000058966	-0.176106	17.8321	ENSDARG00000045553	ENSDARG00000058966	Other Paralogs
ENSDARG00000045553 | ENSDARG00000001169	-0.481137	16.4139	ENSDARG00000045553	ENSDARG00000001169	Other Paralogs
ENSDARG00000045553 | ENSDARG00000058730	0.419842	14.3579	ENSDARG00000045553	ENSDARG00000058730	Other Paralogs
ENSDARG00000045553 | ENSDARG00000012369	0.0367543	15.0007	ENSDARG00000045553	ENSDARG00000012369	Other Paralogs
ENSDARG00000045553 | ENSDARG00000041736	-0.242869	12.7454	ENSDARG00000045553	ENSDARG00000041736	Other Paralogs
ENSDARG00000045553 | ENSDARG00000010764	-0.386093	14.2039	ENSDARG00000045553	ENSDARG00000010764	Other Paralogs
ENSDARG00000045553 | ENSDARG00000101239	-0.249923	13.9782	ENSDARG00000045553	ENSDARG00000101239	Other Paralogs
ENSDARG00000045553 | ENSDARG00000007614	-0.417676	11.0343	ENSDARG00000045553	ENSDARG00000007614	Other Paralogs
ENSDARG00000045553 | ENSDARG00000023287	0.834728	16.5219	ENSDARG00000045553	ENSDARG00000023287	Other Paralogs
ENSDARG00000045553 | ENSDARG00000016233	0.116463	18.4869	ENSDARG00000045553	ENSDARG00000016233	Other Paralogs
ENSDARG00000045553 | ENSDARG00000041873	0.892626	15.5387	ENSDARG00000045553	ENSDARG00000041873	Other Paralogs
ENSDARG00000029689 | ENSDARG00000014676	-0.219938	18.4797	ENSDARG00000029689	ENSDARG00000014676	Other Paralogs
ENSDARG00000074533 | ENSDARG00000059805	0.569299	75.9582	ENSDARG00000074533	ENSDARG00000059805	Other Paralogs
ENSDARG00000074533 | ENSDARG00000020893	-0.800623	24.1382	ENSDARG00000074533	ENSDARG00000020893	Other Paralogs
ENSDARG00000074533 | ENSDARG00000063539	0.692626	21.7109	ENSDARG00000074533	ENSDARG00000063539	Other Paralogs
ENSDARG00000074533 | ENSDARG00000102513	0.714233	23.4113	ENSDARG00000074533	ENSDARG00000102513	Other Paralogs
ENSDARG00000074533 | ENSDARG00000102071	-0.360549	19.8764	ENSDARG00000074533	ENSDARG00000102071	Other Paralogs
ENSDARG00000074533 | ENSDARG00000059923	-0.00979785	25.8213	ENSDARG00000074533	ENSDARG00000059923	Other Paralogs
ENSDARG00000074533 | ENSDARG00000043154	0.196958	24.1564	ENSDARG00000074533	ENSDARG00000043154	Other Paralogs
ENSDARG00000074533 | ENSDARG00000092553	-0.795615	23.5981	ENSDARG00000074533	ENSDARG00000092553	Other Paralogs
ENSDARG00000074533 | ENSDARG00000015915	-0.0287192	19.7643	ENSDARG00000074533	ENSDARG00000015915	Other Paralogs
ENSDARG00000074533 | ENSDARG00000042521	0.578836	21.8522	ENSDARG00000074533	ENSDARG00000042521	Other Paralogs
ENSDARG00000074533 | ENSDARG00000102362	0.873053	21.2876	ENSDARG00000074533	ENSDARG00000102362	Other Paralogs
ENSDARG00000074533 | ENSDARG00000026680	0.869387	26.1781	ENSDARG00000074533	ENSDARG00000026680	Other Paralogs
ENSDARG00000074533 | ENSDARG00000100385	0.824373	24.0451	ENSDARG00000074533	ENSDARG00000100385	Other Paralogs
ENSDARG00000074533 | ENSDARG00000102783	0.201653	18.126	ENSDARG00000074533	ENSDARG00000102783	Other Paralogs
ENSDARG00000074533 | ENSDARG00000091209	0.217049	25.2021	ENSDARG00000074533	ENSDARG00000091209	Other Paralogs
ENSDARG00000074533 | ENSDARG00000071052	-0.127613	25.477	ENSDARG00000074533	ENSDARG00000071052	Other Paralogs
ENSDARG00000074533 | ENSDARG00000099353	-0.371953	20.9595	ENSDARG00000074533	ENSDARG00000099353	Other Paralogs
ENSDARG00000074533 | ENSDARG00000061684	0.577568	19.004	ENSDARG00000074533	ENSDARG00000061684	Other Paralogs
ENSDARG00000074533 | ENSDARG00000039931	0.66417	22.6747	ENSDARG00000074533	ENSDARG00000039931	Other Paralogs
ENSDARG00000074533 | ENSDARG00000005690	-0.394321	20.6488	ENSDARG00000074533	ENSDARG00000005690	Other Paralogs
ENSDARG00000074533 | ENSDARG00000024708	-0.0321092	20.5843	ENSDARG00000074533	ENSDARG00000024708	Other Paralogs
ENSDARG00000074533 | ENSDARG00000057110	0.786906	24.1389	ENSDARG00000074533	ENSDARG00000057110	Other Paralogs
ENSDARG00000074533 | ENSDARG00000027424	0.561825	21.2951	ENSDARG00000074533	ENSDARG00000027424	Other Paralogs
ENSDARG00000074533 | ENSDARG00000025074	0.621793	19.8954	ENSDARG00000074533	ENSDARG00000025074	Other Paralogs
ENSDARG00000074533 | ENSDARG00000097890	-0.289844	19.1305	ENSDARG00000074533	ENSDARG00000097890	Other Paralogs
ENSDARG00000074533 | ENSDARG00000076381	-0.234102	26.5556	ENSDARG00000074533	ENSDARG00000076381	Other Paralogs
ENSDARG00000074533 | ENSDARG00000090861	0.849416	20.4029	ENSDARG00000074533	ENSDARG00000090861	Other Paralogs
ENSDARG00000074533 | ENSDARG00000087401	-0.356117	17.5925	ENSDARG00000074533	ENSDARG00000087401	Other Paralogs
ENSDARG00000074533 | ENSDARG00000035905	0.869319	19.6142	ENSDARG00000074533	ENSDARG00000035905	Other Paralogs
ENSDARG00000074533 | ENSDARG00000045927	0.758161	16.7553	ENSDARG00000074533	ENSDARG00000045927	Other Paralogs
ENSDARG00000074533 | ENSDARG00000021250	0.462978	24.1941	ENSDARG00000074533	ENSDARG00000021250	Other Paralogs
ENSDARG00000074533 | ENSDARG00000102048	-0.317731	19.4678	ENSDARG00000074533	ENSDARG00000102048	Other Paralogs
ENSDARG00000074533 | ENSDARG00000056163	0.90222	20.7398	ENSDARG00000074533	ENSDARG00000056163	Other Paralogs
ENSDARG00000074533 | ENSDARG00000020718	-0.0289444	24.6755	ENSDARG00000074533	ENSDARG00000020718	Other Paralogs
ENSDARG00000074533 | ENSDARG00000057352	-0.320461	26.0376	ENSDARG00000074533	ENSDARG00000057352	Other Paralogs
ENSDARG00000074533 | ENSDARG00000098849	0.159901	24.5037	ENSDARG00000074533	ENSDARG00000098849	Other Paralogs
ENSDARG00000074533 | ENSDARG00000026835	-0.19542	24.3791	ENSDARG00000074533	ENSDARG00000026835	Other Paralogs
ENSDARG00000074533 | ENSDARG00000089791	-0.140001	23.9832	ENSDARG00000074533	ENSDARG00000089791	Other Paralogs
ENSDARG00000074533 | ENSDARG00000042873	-0.0538502	21.9745	ENSDARG00000074533	ENSDARG00000042873	Other Paralogs
ENSDARG00000074533 | ENSDARG00000023151	-0.0653719	25.2021	ENSDARG00000074533	ENSDARG00000023151	Other Paralogs
ENSDARG00000074533 | ENSDARG00000040401	0.113971	24.8844	ENSDARG00000074533	ENSDARG00000040401	Other Paralogs
ENSDARG00000074533 | ENSDARG00000070717	-0.446594	24.9688	ENSDARG00000074533	ENSDARG00000070717	Other Paralogs
ENSDARG00000024829 | ENSDARG00000008969	0.8169	14.4202	ENSDARG00000024829	ENSDARG00000008969	Other Paralogs
ENSDARG00000024829 | ENSDARG00000012071	-0.652531	15.6236	ENSDARG00000024829	ENSDARG00000012071	Other Paralogs
ENSDARG00000024829 | ENSDARG00000100159	0.417194	14.1629	ENSDARG00000024829	ENSDARG00000100159	Other Paralogs
ENSDARG00000024829 | ENSDARG00000037281	0.769131	17.1354	ENSDARG00000024829	ENSDARG00000037281	Other Paralogs
ENSDARG00000024829 | ENSDARG00000030364	0.457985	15.8669	ENSDARG00000024829	ENSDARG00000030364	Other Paralogs
ENSDARG00000024829 | ENSDARG00000020741	0.781192	11.9142	ENSDARG00000024829	ENSDARG00000020741	Other Paralogs
ENSDARG00000024829 | ENSDARG00000098586	-0.411437	15.7909	ENSDARG00000024829	ENSDARG00000098586	Other Paralogs
ENSDARG00000024829 | ENSDARG00000027582	0.191837	15.723	ENSDARG00000024829	ENSDARG00000027582	Other Paralogs
ENSDARG00000024829 | ENSDARG00000075676	0.391747	3.87828	ENSDARG00000024829	ENSDARG00000075676	Other Paralogs
ENSDARG00000024829 | ENSDARG00000078362	0.867258	32.1844	ENSDARG00000024829	ENSDARG00000078362	Other Paralogs
ENSDARG00000024829 | ENSDARG00000020265	-0.648612	15.122	ENSDARG00000024829	ENSDARG00000020265	Other Paralogs
ENSDARG00000024829 | ENSDARG00000077096	0.173081	13.8456	ENSDARG00000024829	ENSDARG00000077096	Other Paralogs
ENSDARG00000024829 | ENSDARG00000076787	0.54138	16.1541	ENSDARG00000024829	ENSDARG00000076787	Other Paralogs
ENSDARG00000024829 | ENSDARG00000068369	-0.358022	14.3987	ENSDARG00000024829	ENSDARG00000068369	Other Paralogs
ENSDARG00000024829 | ENSDARG00000024030	0.0844381	14.293	ENSDARG00000024829	ENSDARG00000024030	Other Paralogs
ENSDARG00000024829 | ENSDARG00000044365	0.307281	16.5772	ENSDARG00000024829	ENSDARG00000044365	Other Paralogs
ENSDARG00000057498 | ENSDARG00000088581	0.888806	22.703	ENSDARG00000057498	ENSDARG00000088581	Other Paralogs
ENSDARG00000057498 | ENSDARG00000075827	0.930391	20.6486	ENSDARG00000057498	ENSDARG00000075827	Other Paralogs
ENSDARG00000057498 | ENSDARG00000011463	0.945641	22.096	ENSDARG00000057498	ENSDARG00000011463	Other Paralogs
ENSDARG00000057498 | ENSDARG00000099425	-0.0908909	19.5893	ENSDARG00000057498	ENSDARG00000099425	Other Paralogs
ENSDARG00000056896 | ENSDARG00000045228	-0.609685	13.2648	ENSDARG00000056896	ENSDARG00000045228	Other Paralogs
ENSDARG00000056896 | ENSDARG00000019941	0.471689	12.9777	ENSDARG00000056896	ENSDARG00000019941	Other Paralogs
ENSDARG00000056896 | ENSDARG00000057890	-0.49524	9.64273	ENSDARG00000056896	ENSDARG00000057890	Other Paralogs
ENSDARG00000056896 | ENSDARG00000039082	-0.565304	9.73027	ENSDARG00000056896	ENSDARG00000039082	Other Paralogs
ENSDARG00000056896 | ENSDARG00000004017	0.328315	9.80329	ENSDARG00000056896	ENSDARG00000004017	Other Paralogs
ENSDARG00000056896 | ENSDARG00000069499	-0.328167	7.00251	ENSDARG00000056896	ENSDARG00000069499	Other Paralogs
ENSDARG00000056896 | ENSDARG00000001557	-0.069488	11.2974	ENSDARG00000056896	ENSDARG00000001557	Other Paralogs
ENSDARG00000056896 | ENSDARG00000087962	0.684559	12.126	ENSDARG00000056896	ENSDARG00000087962	Other Paralogs
ENSDARG00000056896 | ENSDARG00000099161	0.741377	9.14287	ENSDARG00000056896	ENSDARG00000099161	Other Paralogs
ENSDARG00000056896 | ENSDARG00000004906	-0.112187	9.65709	ENSDARG00000056896	ENSDARG00000004906	Other Paralogs
ENSDARG00000060992 | ENSDARG00000012674	0.771435	18.1656	ENSDARG00000060992	ENSDARG00000012674	Other Paralogs
ENSDARG00000060992 | ENSDARG00000060192	0.642007	14.8045	ENSDARG00000060992	ENSDARG00000060192	Other Paralogs
ENSDARG00000070770 | ENSDARG00000002707	-0.209923	12.2743	ENSDARG00000070770	ENSDARG00000002707	Other Paralogs
ENSDARG00000070770 | ENSDARG00000006514	-0.137625	25.1925	ENSDARG00000070770	ENSDARG00000006514	Other Paralogs
ENSDARG00000070770 | ENSDARG00000038205	-0.118407	30.8845	ENSDARG00000070770	ENSDARG00000038205	Other Paralogs
ENSDARG00000070770 | ENSDARG00000054562	0.31701	38.5421	ENSDARG00000070770	ENSDARG00000054562	Other Paralogs
ENSDARG00000070770 | ENSDARG00000054560	0.462713	37.8775	ENSDARG00000070770	ENSDARG00000054560	Other Paralogs
ENSDARG00000070770 | ENSDARG00000019335	0.475351	22.0074	ENSDARG00000070770	ENSDARG00000019335	Other Paralogs
ENSDARG00000070770 | ENSDARG00000007097	0.344626	21.5343	ENSDARG00000070770	ENSDARG00000007097	Other Paralogs
ENSDARG00000070770 | ENSDARG00000013441	-0.0980722	21.7471	ENSDARG00000070770	ENSDARG00000013441	Other Paralogs
ENSDARG00000070770 | ENSDARG00000069675	-0.138364	24.8924	ENSDARG00000070770	ENSDARG00000069675	Other Paralogs
ENSDARG00000071567 | ENSDARG00000038500	-0.558589	13.465	ENSDARG00000071567	ENSDARG00000038500	Other Paralogs
ENSDARG00000071567 | ENSDARG00000089919	0.554524	33.141	ENSDARG00000071567	ENSDARG00000089919	Other Paralogs
ENSDARG00000071567 | ENSDARG00000101063	-0.323813	32.7274	ENSDARG00000071567	ENSDARG00000101063	Other Paralogs
ENSDARG00000035549 | ENSDARG00000078973	-0.223554	28.4782	ENSDARG00000035549	ENSDARG00000078973	Other Paralogs
ENSDARG00000035549 | ENSDARG00000033916	0.750463	29.5156	ENSDARG00000035549	ENSDARG00000033916	Other Paralogs
ENSDARG00000035549 | ENSDARG00000006074	-0.168271	14.0693	ENSDARG00000035549	ENSDARG00000006074	Other Paralogs
ENSDARG00000035549 | ENSDARG00000022218	0.505886	15.5058	ENSDARG00000035549	ENSDARG00000022218	Other Paralogs
ENSDARG00000035549 | ENSDARG00000001686	0.501366	29.9437	ENSDARG00000035549	ENSDARG00000001686	Other Paralogs
ENSDARG00000067751 | ENSDARG00000100631	-0.61854	19.034	ENSDARG00000067751	ENSDARG00000100631	Other Paralogs
ENSDARG00000067751 | ENSDARG00000038801	-0.556541	24.0957	ENSDARG00000067751	ENSDARG00000038801	Other Paralogs
ENSDARG00000067751 | ENSDARG00000100875	-0.71347	17.3168	ENSDARG00000067751	ENSDARG00000100875	Other Paralogs
ENSDARG00000067751 | ENSDARG00000087688	-0.118366	18.885	ENSDARG00000067751	ENSDARG00000087688	Other Paralogs
ENSDARG00000067751 | ENSDARG00000043799	-0.288827	17.9971	ENSDARG00000067751	ENSDARG00000043799	Other Paralogs
ENSDARG00000067751 | ENSDARG00000031383	0.510113	19.1966	ENSDARG00000067751	ENSDARG00000031383	Other Paralogs
ENSDARG00000067751 | ENSDARG00000076094	0.757149	19.8076	ENSDARG00000067751	ENSDARG00000076094	Other Paralogs
ENSDARG00000067751 | ENSDARG00000016132	0.871817	21.5391	ENSDARG00000067751	ENSDARG00000016132	Other Paralogs
ENSDARG00000067751 | ENSDARG00000053876	-0.197831	36.5498	ENSDARG00000067751	ENSDARG00000053876	Other Paralogs
ENSDARG00000067751 | ENSDARG00000039255	0.928869	20.3877	ENSDARG00000067751	ENSDARG00000039255	Other Paralogs
ENSDARG00000067751 | ENSDARG00000105443	0.585131	22.1352	ENSDARG00000067751	ENSDARG00000105443	Other Paralogs
ENSDARG00000067751 | ENSDARG00000006011	-0.274574	21.9947	ENSDARG00000067751	ENSDARG00000006011	Other Paralogs
ENSDARG00000067751 | ENSDARG00000062122	0.0635163	21.7891	ENSDARG00000067751	ENSDARG00000062122	Other Paralogs
ENSDARG00000067751 | ENSDARG00000053803	0.87164	28.4303	ENSDARG00000067751	ENSDARG00000053803	Other Paralogs
ENSDARG00000067751 | ENSDARG00000101270	-0.384429	21.7935	ENSDARG00000067751	ENSDARG00000101270	Other Paralogs
ENSDARG00000067751 | ENSDARG00000001930	-0.301671	24.4916	ENSDARG00000067751	ENSDARG00000001930	Other Paralogs
ENSDARG00000067751 | ENSDARG00000063577	-0.54163	20.448	ENSDARG00000067751	ENSDARG00000063577	Other Paralogs
ENSDARG00000067751 | ENSDARG00000078001	0.0986205	16.1072	ENSDARG00000067751	ENSDARG00000078001	Other Paralogs
ENSDARG00000067751 | ENSDARG00000074634	-0.235197	21.2224	ENSDARG00000067751	ENSDARG00000074634	Other Paralogs
ENSDARG00000067751 | ENSDARG00000003576	0.722626	32.0881	ENSDARG00000067751	ENSDARG00000003576	Other Paralogs
ENSDARG00000067751 | ENSDARG00000052426	0.636617	22.7034	ENSDARG00000067751	ENSDARG00000052426	Other Paralogs
ENSDARG00000067751 | ENSDARG00000006757	0.785567	16.7973	ENSDARG00000067751	ENSDARG00000006757	Other Paralogs
ENSDARG00000067751 | ENSDARG00000039066	0.941982	31.8416	ENSDARG00000067751	ENSDARG00000039066	Other Paralogs
ENSDARG00000067751 | ENSDARG00000045275	0.630258	30.7412	ENSDARG00000067751	ENSDARG00000045275	Other Paralogs
ENSDARG00000067751 | ENSDARG00000087226	-0.573196	17.4944	ENSDARG00000067751	ENSDARG00000087226	Other Paralogs
ENSDARG00000067751 | ENSDARG00000101676	0.616799	21.59	ENSDARG00000067751	ENSDARG00000101676	Other Paralogs
ENSDARG00000067751 | ENSDARG00000037324	0.791724	22.7613	ENSDARG00000067751	ENSDARG00000037324	Other Paralogs
ENSDARG00000067751 | ENSDARG00000039052	0.300205	17.3136	ENSDARG00000067751	ENSDARG00000039052	Other Paralogs
ENSDARG00000101979 | ENSDARG00000005704	0.928722	38.6262	ENSDARG00000101979	ENSDARG00000005704	Other Paralogs
ENSDARG00000101979 | ENSDARG00000058108	0.700801	27.3648	ENSDARG00000101979	ENSDARG00000058108	Other Paralogs
ENSDARG00000101979 | ENSDARG00000102128	0.864253	26.5218	ENSDARG00000101979	ENSDARG00000102128	Other Paralogs
ENSDARG00000018896 | ENSDARG00000012395	0.81846	33.5715	ENSDARG00000018896	ENSDARG00000012395	Other Paralogs
ENSDARG00000018896 | ENSDARG00000108401	0.455983	29.8278	ENSDARG00000018896	ENSDARG00000108401	Other Paralogs
ENSDARG00000018896 | ENSDARG00000009825	0.859227	20.868	ENSDARG00000018896	ENSDARG00000009825	Other Paralogs
ENSDARG00000018896 | ENSDARG00000045887	0.566174	30.9823	ENSDARG00000018896	ENSDARG00000045887	Other Paralogs
ENSDARG00000018896 | ENSDARG00000058876	0.963143	58.5023	ENSDARG00000018896	ENSDARG00000058876	Other Paralogs
ENSDARG00000018896 | ENSDARG00000059029	0.143562	26.2524	ENSDARG00000018896	ENSDARG00000059029	Other Paralogs
ENSDARG00000018896 | ENSDARG00000017676	0.870631	30.2949	ENSDARG00000018896	ENSDARG00000017676	Other Paralogs
ENSDARG00000018896 | ENSDARG00000042816	0.921323	25.2781	ENSDARG00000018896	ENSDARG00000042816	Other Paralogs
ENSDARG00000018896 | ENSDARG00000008388	0.782704	49.3961	ENSDARG00000018896	ENSDARG00000008388	Other Paralogs
ENSDARG00000018896 | ENSDARG00000102956	0.951237	25.7597	ENSDARG00000018896	ENSDARG00000102956	Other Paralogs
ENSDARG00000018896 | ENSDARG00000010556	-0.238153	33.1048	ENSDARG00000018896	ENSDARG00000010556	Other Paralogs
ENSDARG00000018896 | ENSDARG00000013072	-0.463724	51.3066	ENSDARG00000018896	ENSDARG00000013072	Other Paralogs
ENSDARG00000018896 | ENSDARG00000051912	0.789775	9.5032	ENSDARG00000018896	ENSDARG00000051912	Other Paralogs
ENSDARG00000018896 | ENSDARG00000043079	0.578266	22.8143	ENSDARG00000018896	ENSDARG00000043079	Other Paralogs
ENSDARG00000071384 | ENSDARG00000010816	0.86432	18.7069	ENSDARG00000071384	ENSDARG00000010816	Other Paralogs
ENSDARG00000071384 | ENSDARG00000099111	0.899047	21.6542	ENSDARG00000071384	ENSDARG00000099111	Other Paralogs
ENSDARG00000071384 | ENSDARG00000054343	0.884782	43.4586	ENSDARG00000071384	ENSDARG00000054343	Other Paralogs
ENSDARG00000071384 | ENSDARG00000005894	0.849174	39.1934	ENSDARG00000071384	ENSDARG00000005894	Other Paralogs
ENSDARG00000071384 | ENSDARG00000040610	0.778048	53.1332	ENSDARG00000071384	ENSDARG00000040610	Other Paralogs
ENSDARG00000071384 | ENSDARG00000100227	-0.748097	21.4994	ENSDARG00000071384	ENSDARG00000100227	Other Paralogs
ENSDARG00000071384 | ENSDARG00000055226	0.831631	43.2437	ENSDARG00000071384	ENSDARG00000055226	Other Paralogs
ENSDARG00000071384 | ENSDARG00000099265	0.907805	43.1208	ENSDARG00000071384	ENSDARG00000099265	Other Paralogs
ENSDARG00000071384 | ENSDARG00000089192	0.625643	33.112	ENSDARG00000071384	ENSDARG00000089192	Other Paralogs
ENSDARG00000071384 | ENSDARG00000020645	0.375335	21.0089	ENSDARG00000071384	ENSDARG00000020645	Other Paralogs
ENSDARG00000045586 | ENSDARG00000015551	0.321086	29.6806	ENSDARG00000045586	ENSDARG00000015551	Other Paralogs
ENSDARG00000045586 | ENSDARG00000007975	0.88142	29.1505	ENSDARG00000045586	ENSDARG00000007975	Other Paralogs
ENSDARG00000045586 | ENSDARG00000076221	-0.15366	23.4626	ENSDARG00000045586	ENSDARG00000076221	Other Paralogs
ENSDARG00000045586 | ENSDARG00000073936	0.794821	26.5006	ENSDARG00000045586	ENSDARG00000073936	Other Paralogs
ENSDARG00000045586 | ENSDARG00000077360	-0.568097	25.5955	ENSDARG00000045586	ENSDARG00000077360	Other Paralogs
ENSDARG00000032234 | ENSDARG00000041117	-0.947418	62.1666	ENSDARG00000032234	ENSDARG00000041117	Other Paralogs
ENSDARG00000032234 | ENSDARG00000038990	0.528295	40.0662	ENSDARG00000032234	ENSDARG00000038990	Other Paralogs
ENSDARG00000032234 | ENSDARG00000071208	0.841731	42.1244	ENSDARG00000032234	ENSDARG00000071208	Other Paralogs
ENSDARG00000032234 | ENSDARG00000063437	-0.582182	32.4725	ENSDARG00000032234	ENSDARG00000063437	Other Paralogs
ENSDARG00000032234 | ENSDARG00000005050	-0.459578	74.5948	ENSDARG00000032234	ENSDARG00000005050	Other Paralogs
ENSDARG00000032234 | ENSDARG00000022858	0.78563	45.2761	ENSDARG00000032234	ENSDARG00000022858	Other Paralogs
ENSDARG00000032234 | ENSDARG00000104973	-0.346281	41.5924	ENSDARG00000032234	ENSDARG00000104973	Other Paralogs
ENSDARG00000032234 | ENSDARG00000044827	-0.731336	45.2809	ENSDARG00000032234	ENSDARG00000044827	Other Paralogs
ENSDARG00000032234 | ENSDARG00000002483	0.455449	45.7503	ENSDARG00000032234	ENSDARG00000002483	Other Paralogs
ENSDARG00000032234 | ENSDARG00000017155	0.314143	34.4714	ENSDARG00000032234	ENSDARG00000017155	Other Paralogs
ENSDARG00000032234 | ENSDARG00000094973	0.637833	37.0729	ENSDARG00000032234	ENSDARG00000094973	Other Paralogs
ENSDARG00000032234 | ENSDARG00000058822	0.78596	39.4873	ENSDARG00000032234	ENSDARG00000058822	Other Paralogs
ENSDARG00000032234 | ENSDARG00000014796	0.801297	35.685	ENSDARG00000032234	ENSDARG00000014796	Other Paralogs
ENSDARG00000032234 | ENSDARG00000073935	-0.00693375	39.2649	ENSDARG00000032234	ENSDARG00000073935	Other Paralogs
ENSDARG00000013457 | ENSDARG00000062206	0.1689	32.2616	ENSDARG00000013457	ENSDARG00000062206	Other Paralogs
ENSDARG00000021443 | ENSDARG00000016154	0.180674	69.0646	ENSDARG00000021443	ENSDARG00000016154	Other Paralogs
ENSDARG00000021443 | ENSDARG00000103720	0.903081	31.5031	ENSDARG00000021443	ENSDARG00000103720	Other Paralogs
ENSDARG00000021443 | ENSDARG00000040503	-0.839457	38.3768	ENSDARG00000021443	ENSDARG00000040503	Other Paralogs
ENSDARG00000021443 | ENSDARG00000040725	-0.625076	33.2816	ENSDARG00000021443	ENSDARG00000040725	Other Paralogs
ENSDARG00000021443 | ENSDARG00000057328	-0.516172	21.9305	ENSDARG00000021443	ENSDARG00000057328	Other Paralogs
ENSDARG00000021443 | ENSDARG00000021806	0.61026	44.9916	ENSDARG00000021443	ENSDARG00000021806	Other Paralogs
ENSDARG00000074828 | ENSDARG00000019709	-0.457708	23.9554	ENSDARG00000074828	ENSDARG00000019709	Other Paralogs
ENSDARG00000074828 | ENSDARG00000070735	-0.472126	20.1637	ENSDARG00000074828	ENSDARG00000070735	Other Paralogs
ENSDARG00000074828 | ENSDARG00000099996	-0.201722	14.0368	ENSDARG00000074828	ENSDARG00000099996	Other Paralogs
ENSDARG00000074828 | ENSDARG00000103313	0.227051	14.0249	ENSDARG00000074828	ENSDARG00000103313	Other Paralogs
ENSDARG00000074828 | ENSDARG00000026845	-0.139104	28.5051	ENSDARG00000074828	ENSDARG00000026845	Other Paralogs
ENSDARG00000074828 | ENSDARG00000018328	-0.901732	27.7742	ENSDARG00000074828	ENSDARG00000018328	Other Paralogs
ENSDARG00000074828 | ENSDARG00000021309	-0.41146	27.7742	ENSDARG00000074828	ENSDARG00000021309	Other Paralogs
ENSDARG00000074828 | ENSDARG00000025953	0.364622	26.972	ENSDARG00000074828	ENSDARG00000025953	Other Paralogs
ENSDARG00000074828 | ENSDARG00000090036	0.13143	11.2295	ENSDARG00000074828	ENSDARG00000090036	Other Paralogs
ENSDARG00000074828 | ENSDARG00000038010	-0.373968	28.7837	ENSDARG00000074828	ENSDARG00000038010	Other Paralogs
ENSDARG00000074828 | ENSDARG00000030547	0.655778	20.6016	ENSDARG00000074828	ENSDARG00000030547	Other Paralogs
ENSDARG00000074828 | ENSDARG00000004218	-0.428139	20.6016	ENSDARG00000074828	ENSDARG00000004218	Other Paralogs
ENSDARG00000074828 | ENSDARG00000070434	-0.132577	21.7021	ENSDARG00000074828	ENSDARG00000070434	Other Paralogs
ENSDARG00000074828 | ENSDARG00000020250	-0.172848	25.5545	ENSDARG00000074828	ENSDARG00000020250	Other Paralogs
ENSDARG00000074828 | ENSDARG00000016868	0.528508	61.1467	ENSDARG00000074828	ENSDARG00000016868	Other Paralogs
ENSDARG00000074828 | ENSDARG00000087954	-0.429236	31.5448	ENSDARG00000074828	ENSDARG00000087954	Other Paralogs
ENSDARG00000074828 | ENSDARG00000099506	-0.486176	26.9008	ENSDARG00000074828	ENSDARG00000099506	Other Paralogs
ENSDARG00000074828 | ENSDARG00000090062	0.520532	31.5448	ENSDARG00000074828	ENSDARG00000090062	Other Paralogs
ENSDARG00000074828 | ENSDARG00000089340	0.528755	64.951	ENSDARG00000074828	ENSDARG00000089340	Other Paralogs
ENSDARG00000026967 | ENSDARG00000039882	-0.0603348	34.9141	ENSDARG00000026967	ENSDARG00000039882	Other Paralogs
ENSDARG00000026967 | ENSDARG00000054220	0.840855	36.8126	ENSDARG00000026967	ENSDARG00000054220	Other Paralogs
ENSDARG00000030110 | ENSDARG00000007277	0.413902	46.7418	ENSDARG00000030110	ENSDARG00000007277	Other Paralogs
ENSDARG00000030110 | ENSDARG00000009438	0.797294	33.9417	ENSDARG00000030110	ENSDARG00000009438	Other Paralogs
ENSDARG00000030110 | ENSDARG00000029830	-0.591701	35.1921	ENSDARG00000030110	ENSDARG00000029830	Other Paralogs
ENSDARG00000034181 | ENSDARG00000067976	0.639138	13.9222	ENSDARG00000034181	ENSDARG00000067976	Other Paralogs
ENSDARG00000034181 | ENSDARG00000015064	0.879543	20.4811	ENSDARG00000034181	ENSDARG00000015064	Other Paralogs
ENSDARG00000034181 | ENSDARG00000100847	0.811967	30.8257	ENSDARG00000034181	ENSDARG00000100847	Other Paralogs
ENSDARG00000034181 | ENSDARG00000011696	0.617038	28.7725	ENSDARG00000034181	ENSDARG00000011696	Other Paralogs
ENSDARG00000034181 | ENSDARG00000102082	0.887813	15.2326	ENSDARG00000034181	ENSDARG00000102082	Other Paralogs
ENSDARG00000034181 | ENSDARG00000025032	0.811972	18.481	ENSDARG00000034181	ENSDARG00000025032	Other Paralogs
ENSDARG00000088835 | ENSDARG00000056525	-0.153314	22.4512	ENSDARG00000088835	ENSDARG00000056525	Other Paralogs
ENSDARG00000088835 | ENSDARG00000006775	-0.216465	14.9894	ENSDARG00000088835	ENSDARG00000006775	Other Paralogs
ENSDARG00000016474 | ENSDARG00000037064	0.703583	66.768	ENSDARG00000016474	ENSDARG00000037064	Other Paralogs
ENSDARG00000042995 | ENSDARG00000018976	0.783769	26.6218	ENSDARG00000042995	ENSDARG00000018976	Other Paralogs
ENSDARG00000042995 | ENSDARG00000074287	-0.566475	27.2005	ENSDARG00000042995	ENSDARG00000074287	Other Paralogs
ENSDARG00000042995 | ENSDARG00000005643	0.686759	22.3701	ENSDARG00000042995	ENSDARG00000005643	Other Paralogs
ENSDARG00000042995 | ENSDARG00000030743	0.871567	26.7336	ENSDARG00000042995	ENSDARG00000030743	Other Paralogs
ENSDARG00000012684 | ENSDARG00000104139	-0.435774	24.0108	ENSDARG00000012684	ENSDARG00000104139	Other Paralogs
ENSDARG00000012684 | ENSDARG00000029931	0.186277	14.4203	ENSDARG00000012684	ENSDARG00000029931	Other Paralogs
ENSDARG00000012684 | ENSDARG00000020574	-0.632356	24.5168	ENSDARG00000012684	ENSDARG00000020574	Other Paralogs
ENSDARG00000012684 | ENSDARG00000005122	0.787473	23.9479	ENSDARG00000012684	ENSDARG00000005122	Other Paralogs
ENSDARG00000012684 | ENSDARG00000002840	-0.514623	23.2492	ENSDARG00000012684	ENSDARG00000002840	Other Paralogs
ENSDARG00000012684 | ENSDARG00000076622	-0.315375	13.2186	ENSDARG00000012684	ENSDARG00000076622	Other Paralogs
ENSDARG00000012684 | ENSDARG00000044902	0.542722	75.3087	ENSDARG00000012684	ENSDARG00000044902	Other Paralogs
ENSDARG00000012684 | ENSDARG00000001870	-0.453902	24.2666	ENSDARG00000012684	ENSDARG00000001870	Other Paralogs
ENSDARG00000012684 | ENSDARG00000019856	-0.495795	24.1642	ENSDARG00000012684	ENSDARG00000019856	Other Paralogs
ENSDARG00000012684 | ENSDARG00000058145	-0.151305	11.6875	ENSDARG00000012684	ENSDARG00000058145	Other Paralogs
ENSDARG00000012684 | ENSDARG00000063433	-0.376744	77.2348	ENSDARG00000012684	ENSDARG00000063433	Other Paralogs
ENSDARG00000012684 | ENSDARG00000023445	-0.21394	73.7835	ENSDARG00000012684	ENSDARG00000023445	Other Paralogs
ENSDARG00000012684 | ENSDARG00000043474	-0.469648	73.412	ENSDARG00000012684	ENSDARG00000043474	Other Paralogs
ENSDARG00000017165 | ENSDARG00000030357	-0.469084	16.406	ENSDARG00000017165	ENSDARG00000030357	Other Paralogs
ENSDARG00000017165 | ENSDARG00000099524	0.874837	15.2368	ENSDARG00000017165	ENSDARG00000099524	Other Paralogs
ENSDARG00000017165 | ENSDARG00000029051	0.122716	15.4201	ENSDARG00000017165	ENSDARG00000029051	Other Paralogs
ENSDARG00000017165 | ENSDARG00000036427	0.646831	18.0822	ENSDARG00000017165	ENSDARG00000036427	Other Paralogs
ENSDARG00000017165 | ENSDARG00000055791	0.740557	18.7268	ENSDARG00000017165	ENSDARG00000055791	Other Paralogs
ENSDARG00000017165 | ENSDARG00000037012	-0.153724	20.8069	ENSDARG00000017165	ENSDARG00000037012	Other Paralogs
ENSDARG00000105317 | ENSDARG00000074773	-0.480231	22.2244	ENSDARG00000105317	ENSDARG00000074773	Other Paralogs
ENSDARG00000105317 | ENSDARG00000011581	-0.266065	11.9634	ENSDARG00000105317	ENSDARG00000011581	Other Paralogs
ENSDARG00000105317 | ENSDARG00000054160	0.772607	16.0607	ENSDARG00000105317	ENSDARG00000054160	Other Paralogs
ENSDARG00000105317 | ENSDARG00000099678	0.84875	18.9277	ENSDARG00000105317	ENSDARG00000099678	Other Paralogs
ENSDARG00000076060 | ENSDARG00000104263	-0.18905	11.8637	ENSDARG00000076060	ENSDARG00000104263	Other Paralogs
ENSDARG00000076060 | ENSDARG00000099767	-0.664701	10.9092	ENSDARG00000076060	ENSDARG00000099767	Other Paralogs
ENSDARG00000076060 | ENSDARG00000028393	0.821742	17.5444	ENSDARG00000076060	ENSDARG00000028393	Other Paralogs
ENSDARG00000076060 | ENSDARG00000061778	-0.34914	12.436	ENSDARG00000076060	ENSDARG00000061778	Other Paralogs
ENSDARG00000076060 | ENSDARG00000061904	0.852436	14.6585	ENSDARG00000076060	ENSDARG00000061904	Other Paralogs
ENSDARG00000076060 | ENSDARG00000063682	0.934459	15.0268	ENSDARG00000076060	ENSDARG00000063682	Other Paralogs
ENSDARG00000076060 | ENSDARG00000075041	-0.279249	20.2289	ENSDARG00000076060	ENSDARG00000075041	Other Paralogs
ENSDARG00000076060 | ENSDARG00000074812	-0.321712	11.6147	ENSDARG00000076060	ENSDARG00000074812	Other Paralogs
ENSDARG00000076060 | ENSDARG00000056519	0.85298	3.57025	ENSDARG00000076060	ENSDARG00000056519	Other Paralogs
ENSDARG00000076060 | ENSDARG00000039697	0.299585	9.40691	ENSDARG00000076060	ENSDARG00000039697	Other Paralogs
ENSDARG00000076924 | ENSDARG00000075111	0.954954	56.837	ENSDARG00000076924	ENSDARG00000075111	Other Paralogs
ENSDARG00000076924 | ENSDARG00000077901	-0.0907643	12.1349	ENSDARG00000076924	ENSDARG00000077901	Other Paralogs
ENSDARG00000076924 | ENSDARG00000090687	0.817911	13.9575	ENSDARG00000076924	ENSDARG00000090687	Other Paralogs
ENSDARG00000076924 | ENSDARG00000104505	0.736286	14.6169	ENSDARG00000076924	ENSDARG00000104505	Other Paralogs
ENSDARG00000076924 | ENSDARG00000036645	0.310522	13.134	ENSDARG00000076924	ENSDARG00000036645	Other Paralogs
ENSDARG00000076924 | ENSDARG00000037158	0.509572	14.9361	ENSDARG00000076924	ENSDARG00000037158	Other Paralogs
ENSDARG00000076924 | ENSDARG00000070986	0.847137	15.1018	ENSDARG00000076924	ENSDARG00000070986	Other Paralogs
ENSDARG00000076924 | ENSDARG00000098906	0.652831	1.91969	ENSDARG00000076924	ENSDARG00000098906	Other Paralogs
ENSDARG00000076924 | ENSDARG00000056617	0.176234	7.5764	ENSDARG00000076924	ENSDARG00000056617	Other Paralogs
ENSDARG00000045557 | ENSDARG00000100717	0.234179	19.8648	ENSDARG00000045557	ENSDARG00000100717	Other Paralogs
ENSDARG00000045557 | ENSDARG00000062745	0.450032	18.2094	ENSDARG00000045557	ENSDARG00000062745	Other Paralogs
ENSDARG00000045557 | ENSDARG00000101985	-0.25845	19.1382	ENSDARG00000045557	ENSDARG00000101985	Other Paralogs
ENSDARG00000045557 | ENSDARG00000016773	0.917826	35.6641	ENSDARG00000045557	ENSDARG00000016773	Other Paralogs
ENSDARG00000045557 | ENSDARG00000078509	-0.274039	21.1962	ENSDARG00000045557	ENSDARG00000078509	Other Paralogs
ENSDARG00000045557 | ENSDARG00000077018	0.70414	17.8168	ENSDARG00000045557	ENSDARG00000077018	Other Paralogs
ENSDARG00000045557 | ENSDARG00000058565	-0.0608829	22.7595	ENSDARG00000045557	ENSDARG00000058565	Other Paralogs
ENSDARG00000045557 | ENSDARG00000015863	-0.422865	20.8676	ENSDARG00000045557	ENSDARG00000015863	Other Paralogs
ENSDARG00000056532 | ENSDARG00000053425	0.832094	76.3173	ENSDARG00000056532	ENSDARG00000053425	Other Paralogs
ENSDARG00000056532 | ENSDARG00000009106	-0.0188793	64.1222	ENSDARG00000056532	ENSDARG00000009106	Other Paralogs
ENSDARG00000056532 | ENSDARG00000086133	0.723749	41.4348	ENSDARG00000056532	ENSDARG00000086133	Other Paralogs
ENSDARG00000098902 | ENSDARG00000009436	0.479846	8.73182	ENSDARG00000098902	ENSDARG00000009436	Other Paralogs
ENSDARG00000098902 | ENSDARG00000052374	0.921703	12.7359	ENSDARG00000098902	ENSDARG00000052374	Other Paralogs
ENSDARG00000098902 | ENSDARG00000022418	0.872037	11.8633	ENSDARG00000098902	ENSDARG00000022418	Other Paralogs
ENSDARG00000053293 | ENSDARG00000041220	-0.173257	46.848	ENSDARG00000053293	ENSDARG00000041220	Other Paralogs
ENSDARG00000053293 | ENSDARG00000102557	0.627555	43.9544	ENSDARG00000053293	ENSDARG00000102557	Other Paralogs
ENSDARG00000053293 | ENSDARG00000071238	0.365511	59.1041	ENSDARG00000053293	ENSDARG00000071238	Other Paralogs
ENSDARG00000053293 | ENSDARG00000030954	-0.0517744	63.5887	ENSDARG00000053293	ENSDARG00000030954	Other Paralogs
ENSDARG00000053293 | ENSDARG00000101514	0.11304	62.1962	ENSDARG00000053293	ENSDARG00000101514	Other Paralogs
ENSDARG00000053293 | ENSDARG00000078065	-0.101019	47.4408	ENSDARG00000053293	ENSDARG00000078065	Other Paralogs
ENSDARG00000053293 | ENSDARG00000086254	0.577222	8.91618	ENSDARG00000053293	ENSDARG00000086254	Other Paralogs
ENSDARG00000053293 | ENSDARG00000107066	0.35546	19.0956	ENSDARG00000053293	ENSDARG00000107066	Other Paralogs
ENSDARG00000053293 | ENSDARG00000010940	-0.367358	26.8363	ENSDARG00000053293	ENSDARG00000010940	Other Paralogs
ENSDARG00000053293 | ENSDARG00000023309	-0.294552	20.9516	ENSDARG00000053293	ENSDARG00000023309	Other Paralogs
ENSDARG00000053293 | ENSDARG00000087782	0.116528	5.81914	ENSDARG00000053293	ENSDARG00000087782	Other Paralogs
ENSDARG00000053293 | ENSDARG00000074118	0.333937	78.9634	ENSDARG00000053293	ENSDARG00000074118	Other Paralogs
ENSDARG00000053293 | ENSDARG00000079412	-0.0946865	61.4032	ENSDARG00000053293	ENSDARG00000079412	Other Paralogs
ENSDARG00000053293 | ENSDARG00000053450	-0.174877	66.0209	ENSDARG00000053293	ENSDARG00000053450	Other Paralogs
ENSDARG00000053293 | ENSDARG00000095678	-0.223643	62.8118	ENSDARG00000053293	ENSDARG00000095678	Other Paralogs
ENSDARG00000053293 | ENSDARG00000011652	0.274564	44.2251	ENSDARG00000053293	ENSDARG00000011652	Other Paralogs
ENSDARG00000053293 | ENSDARG00000098820	0.589148	41.9033	ENSDARG00000053293	ENSDARG00000098820	Other Paralogs
ENSDARG00000037884 | ENSDARG00000101534	-0.718568	34.7501	ENSDARG00000037884	ENSDARG00000101534	Other Paralogs
ENSDARG00000037884 | ENSDARG00000018107	-0.394926	37.3648	ENSDARG00000037884	ENSDARG00000018107	Other Paralogs
ENSDARG00000037884 | ENSDARG00000099279	-0.192307	27.949	ENSDARG00000037884	ENSDARG00000099279	Other Paralogs
ENSDARG00000037884 | ENSDARG00000087243	0.259754	30.3268	ENSDARG00000037884	ENSDARG00000087243	Other Paralogs
ENSDARG00000037884 | ENSDARG00000019144	0.68447	39.6469	ENSDARG00000037884	ENSDARG00000019144	Other Paralogs
ENSDARG00000037884 | ENSDARG00000019312	-0.461048	43.0313	ENSDARG00000037884	ENSDARG00000019312	Other Paralogs
ENSDARG00000037884 | ENSDARG00000036501	-0.60144	42.5478	ENSDARG00000037884	ENSDARG00000036501	Other Paralogs
ENSDARG00000037884 | ENSDARG00000089428	0.0042897	37.8448	ENSDARG00000037884	ENSDARG00000089428	Other Paralogs
ENSDARG00000037884 | ENSDARG00000104259	0.593513	31.3596	ENSDARG00000037884	ENSDARG00000104259	Other Paralogs
ENSDARG00000037884 | ENSDARG00000102078	-0.0461809	42.434	ENSDARG00000037884	ENSDARG00000102078	Other Paralogs
ENSDARG00000037884 | ENSDARG00000103714	-0.318303	35.7073	ENSDARG00000037884	ENSDARG00000103714	Other Paralogs
ENSDARG00000037884 | ENSDARG00000100752	0.359501	31.2155	ENSDARG00000037884	ENSDARG00000100752	Other Paralogs
ENSDARG00000037884 | ENSDARG00000020261	0.786479	41.1915	ENSDARG00000037884	ENSDARG00000020261	Other Paralogs
ENSDARG00000037884 | ENSDARG00000026712	-0.283758	35.1501	ENSDARG00000037884	ENSDARG00000026712	Other Paralogs
ENSDARG00000037884 | ENSDARG00000054032	0.0572418	29.7768	ENSDARG00000037884	ENSDARG00000054032	Other Paralogs
ENSDARG00000037884 | ENSDARG00000029036	-0.42587	29.4934	ENSDARG00000037884	ENSDARG00000029036	Other Paralogs
ENSDARG00000037884 | ENSDARG00000087762	-0.0473122	34.4539	ENSDARG00000037884	ENSDARG00000087762	Other Paralogs
ENSDARG00000037884 | ENSDARG00000018602	0.240656	36.0178	ENSDARG00000037884	ENSDARG00000018602	Other Paralogs
ENSDARG00000037884 | ENSDARG00000035188	0.382128	36.0986	ENSDARG00000037884	ENSDARG00000035188	Other Paralogs
ENSDARG00000037884 | ENSDARG00000015807	0.356972	34.2623	ENSDARG00000037884	ENSDARG00000015807	Other Paralogs
ENSDARG00000037884 | ENSDARG00000059404	-0.642409	43.0444	ENSDARG00000037884	ENSDARG00000059404	Other Paralogs
ENSDARG00000037884 | ENSDARG00000037967	-0.579221	40.5032	ENSDARG00000037884	ENSDARG00000037967	Other Paralogs
ENSDARG00000037884 | ENSDARG00000045628	0.199659	27.346	ENSDARG00000037884	ENSDARG00000045628	Other Paralogs
ENSDARG00000037884 | ENSDARG00000101170	-0.305714	35.3805	ENSDARG00000037884	ENSDARG00000101170	Other Paralogs
ENSDARG00000037884 | ENSDARG00000101150	-0.104567	38.3337	ENSDARG00000037884	ENSDARG00000101150	Other Paralogs
ENSDARG00000037884 | ENSDARG00000026098	-0.350498	30.5449	ENSDARG00000037884	ENSDARG00000026098	Other Paralogs
ENSDARG00000037884 | ENSDARG00000016059	-0.403869	33.2857	ENSDARG00000037884	ENSDARG00000016059	Other Paralogs
ENSDARG00000037884 | ENSDARG00000014058	0.693345	27.6945	ENSDARG00000037884	ENSDARG00000014058	Other Paralogs
ENSDARG00000037884 | ENSDARG00000014340	0.387083	39.3795	ENSDARG00000037884	ENSDARG00000014340	Other Paralogs
ENSDARG00000037884 | ENSDARG00000058044	-0.429499	44.7761	ENSDARG00000037884	ENSDARG00000058044	Other Paralogs
ENSDARG00000037884 | ENSDARG00000052263	0.0378282	45.7711	ENSDARG00000037884	ENSDARG00000052263	Other Paralogs
ENSDARG00000037884 | ENSDARG00000029663	0.730121	45.2736	ENSDARG00000037884	ENSDARG00000029663	Other Paralogs
ENSDARG00000037884 | ENSDARG00000056479	0.131506	44.2786	ENSDARG00000037884	ENSDARG00000056479	Other Paralogs
ENSDARG00000037884 | ENSDARG00000052954	0.0695828	37.4876	ENSDARG00000037884	ENSDARG00000052954	Other Paralogs
ENSDARG00000037884 | ENSDARG00000003257	0.619865	35.2144	ENSDARG00000037884	ENSDARG00000003257	Other Paralogs
ENSDARG00000037884 | ENSDARG00000028389	-0.317915	18.3828	ENSDARG00000037884	ENSDARG00000028389	Other Paralogs
ENSDARG00000037884 | ENSDARG00000103935	-0.292411	30.8088	ENSDARG00000037884	ENSDARG00000103935	Other Paralogs
ENSDARG00000037884 | ENSDARG00000052290	0.145054	40.7585	ENSDARG00000037884	ENSDARG00000052290	Other Paralogs
ENSDARG00000037884 | ENSDARG00000074163	-0.576855	24.3128	ENSDARG00000037884	ENSDARG00000074163	Other Paralogs
ENSDARG00000037884 | ENSDARG00000034215	0.0433881	40.1303	ENSDARG00000037884	ENSDARG00000034215	Other Paralogs
ENSDARG00000037884 | ENSDARG00000102580	-0.020022	33.4378	ENSDARG00000037884	ENSDARG00000102580	Other Paralogs
ENSDARG00000037884 | ENSDARG00000098344	-0.588427	42.3687	ENSDARG00000037884	ENSDARG00000098344	Other Paralogs
ENSDARG00000037884 | ENSDARG00000043835	0.290667	37.1302	ENSDARG00000037884	ENSDARG00000043835	Other Paralogs
ENSDARG00000037884 | ENSDARG00000045027	-0.0265851	30.3483	ENSDARG00000037884	ENSDARG00000045027	Other Paralogs
ENSDARG00000037884 | ENSDARG00000034522	-0.356973	35.136	ENSDARG00000037884	ENSDARG00000034522	Other Paralogs
ENSDARG00000037884 | ENSDARG00000031343	-0.148039	34.729	ENSDARG00000037884	ENSDARG00000031343	Other Paralogs
ENSDARG00000037884 | ENSDARG00000036499	0.164659	26.9023	ENSDARG00000037884	ENSDARG00000036499	Other Paralogs
ENSDARG00000037884 | ENSDARG00000074719	0.737456	29.9769	ENSDARG00000037884	ENSDARG00000074719	Other Paralogs
ENSDARG00000037884 | ENSDARG00000076250	-0.193054	23.3291	ENSDARG00000037884	ENSDARG00000076250	Other Paralogs
ENSDARG00000037884 | ENSDARG00000041878	-0.0609755	36.3366	ENSDARG00000037884	ENSDARG00000041878	Other Paralogs
ENSDARG00000037884 | ENSDARG00000063321	-0.323022	23.3762	ENSDARG00000037884	ENSDARG00000063321	Other Paralogs
ENSDARG00000007271 | ENSDARG00000056175	-0.169981	11.7733	ENSDARG00000007271	ENSDARG00000056175	Other Paralogs
ENSDARG00000007271 | ENSDARG00000100821	-0.149329	11.0903	ENSDARG00000007271	ENSDARG00000100821	Other Paralogs
ENSDARG00000007271 | ENSDARG00000040214	-0.706681	10.367	ENSDARG00000007271	ENSDARG00000040214	Other Paralogs
ENSDARG00000007271 | ENSDARG00000046019	-0.00213941	12.6025	ENSDARG00000007271	ENSDARG00000046019	Other Paralogs
ENSDARG00000007271 | ENSDARG00000056995	0.531511	10.1676	ENSDARG00000007271	ENSDARG00000056995	Other Paralogs
ENSDARG00000007271 | ENSDARG00000040046	0.0283706	12.0524	ENSDARG00000007271	ENSDARG00000040046	Other Paralogs
ENSDARG00000007271 | ENSDARG00000055106	-0.792594	8.66337	ENSDARG00000007271	ENSDARG00000055106	Other Paralogs
ENSDARG00000007271 | ENSDARG00000089032	0.836005	6.53273	ENSDARG00000007271	ENSDARG00000089032	Other Paralogs
ENSDARG00000007271 | ENSDARG00000098925	-0.070556	6.21742	ENSDARG00000007271	ENSDARG00000098925	Other Paralogs
ENSDARG00000007271 | ENSDARG00000076584	0.69676	10.783	ENSDARG00000007271	ENSDARG00000076584	Other Paralogs
ENSDARG00000007271 | ENSDARG00000008247	-0.114571	10.3534	ENSDARG00000007271	ENSDARG00000008247	Other Paralogs
ENSDARG00000007271 | ENSDARG00000061030	0.895091	10.4052	ENSDARG00000007271	ENSDARG00000061030	Other Paralogs
ENSDARG00000007271 | ENSDARG00000100985	-0.930256	16.4916	ENSDARG00000007271	ENSDARG00000100985	Other Paralogs
ENSDARG00000007271 | ENSDARG00000008218	-0.724297	13.6448	ENSDARG00000007271	ENSDARG00000008218	Other Paralogs
ENSDARG00000007271 | ENSDARG00000026453	0.914627	6.30501	ENSDARG00000007271	ENSDARG00000026453	Other Paralogs
ENSDARG00000007271 | ENSDARG00000055493	0.727252	18.1613	ENSDARG00000007271	ENSDARG00000055493	Other Paralogs
ENSDARG00000007271 | ENSDARG00000012887	0.798194	10.7585	ENSDARG00000007271	ENSDARG00000012887	Other Paralogs
ENSDARG00000007271 | ENSDARG00000041581	0.763229	10.4371	ENSDARG00000007271	ENSDARG00000041581	Other Paralogs
ENSDARG00000007271 | ENSDARG00000102898	0.902817	9.35957	ENSDARG00000007271	ENSDARG00000102898	Other Paralogs
ENSDARG00000007271 | ENSDARG00000035910	0.926144	9.30345	ENSDARG00000007271	ENSDARG00000035910	Other Paralogs
ENSDARG00000007271 | ENSDARG00000100497	0.90832	18.14	ENSDARG00000007271	ENSDARG00000100497	Other Paralogs
ENSDARG00000007271 | ENSDARG00000079631	0.228238	8.37584	ENSDARG00000007271	ENSDARG00000079631	Other Paralogs
ENSDARG00000007271 | ENSDARG00000078434	0.793012	9.19323	ENSDARG00000007271	ENSDARG00000078434	Other Paralogs
ENSDARG00000007271 | ENSDARG00000023040	0.673958	7.60124	ENSDARG00000007271	ENSDARG00000023040	Other Paralogs
ENSDARG00000007271 | ENSDARG00000028228	-0.460116	12.8643	ENSDARG00000007271	ENSDARG00000028228	Other Paralogs
ENSDARG00000007271 | ENSDARG00000102761	0.698821	12.7404	ENSDARG00000007271	ENSDARG00000102761	Other Paralogs
ENSDARG00000007271 | ENSDARG00000060900	-0.651624	11.4502	ENSDARG00000007271	ENSDARG00000060900	Other Paralogs
ENSDARG00000007271 | ENSDARG00000062231	-0.700451	11.2663	ENSDARG00000007271	ENSDARG00000062231	Other Paralogs
ENSDARG00000007271 | ENSDARG00000007184	-0.249853	12.2757	ENSDARG00000007271	ENSDARG00000007184	Other Paralogs
ENSDARG00000007271 | ENSDARG00000074526	-0.21228	13.0866	ENSDARG00000007271	ENSDARG00000074526	Other Paralogs
ENSDARG00000096041 | ENSDARG00000099025	0.340139	28.4014	ENSDARG00000096041	ENSDARG00000099025	Other Paralogs
ENSDARG00000096041 | ENSDARG00000079760	0.843232	26.1026	ENSDARG00000096041	ENSDARG00000079760	Other Paralogs
ENSDARG00000096041 | ENSDARG00000102282	0.696243	26.5445	ENSDARG00000096041	ENSDARG00000102282	Other Paralogs
ENSDARG00000096041 | ENSDARG00000105075	0.427248	27.4106	ENSDARG00000096041	ENSDARG00000105075	Other Paralogs
ENSDARG00000096041 | ENSDARG00000097394	-0.363738	29.4076	ENSDARG00000096041	ENSDARG00000097394	Other Paralogs
ENSDARG00000096041 | ENSDARG00000075194	0.877172	18.0813	ENSDARG00000096041	ENSDARG00000075194	Other Paralogs
ENSDARG00000096041 | ENSDARG00000090871	-0.780743	17.649	ENSDARG00000096041	ENSDARG00000090871	Other Paralogs
ENSDARG00000096041 | ENSDARG00000105127	0.8008	15.2872	ENSDARG00000096041	ENSDARG00000105127	Other Paralogs
ENSDARG00000096041 | ENSDARG00000094725	0.185802	16.2817	ENSDARG00000096041	ENSDARG00000094725	Other Paralogs
ENSDARG00000096041 | ENSDARG00000094514	0.753639	18.7992	ENSDARG00000096041	ENSDARG00000094514	Other Paralogs
ENSDARG00000096041 | ENSDARG00000093846	0.396546	17.2168	ENSDARG00000096041	ENSDARG00000093846	Other Paralogs
ENSDARG00000096041 | ENSDARG00000077266	0.708633	16.8273	ENSDARG00000096041	ENSDARG00000077266	Other Paralogs
ENSDARG00000096041 | ENSDARG00000092608	-0.361702	44.5645	ENSDARG00000096041	ENSDARG00000092608	Other Paralogs
ENSDARG00000096041 | ENSDARG00000098664	0.153186	32.5734	ENSDARG00000096041	ENSDARG00000098664	Other Paralogs
ENSDARG00000096041 | ENSDARG00000102099	0.791495	23.142	ENSDARG00000096041	ENSDARG00000102099	Other Paralogs
ENSDARG00000096041 | ENSDARG00000015482	-0.250709	32.9095	ENSDARG00000096041	ENSDARG00000015482	Other Paralogs
ENSDARG00000096041 | ENSDARG00000101524	0.80511	35.2599	ENSDARG00000096041	ENSDARG00000101524	Other Paralogs
ENSDARG00000096041 | ENSDARG00000104798	0.606616	30.1626	ENSDARG00000096041	ENSDARG00000104798	Other Paralogs
ENSDARG00000096041 | ENSDARG00000101056	-0.619571	31.0232	ENSDARG00000096041	ENSDARG00000101056	Other Paralogs
ENSDARG00000096041 | ENSDARG00000100842	0.950148	97.255	ENSDARG00000096041	ENSDARG00000100842	Other Paralogs
ENSDARG00000096041 | ENSDARG00000102673	0.891326	93.8041	ENSDARG00000096041	ENSDARG00000102673	Other Paralogs
ENSDARG00000096041 | ENSDARG00000093713	0.899669	96.3351	ENSDARG00000096041	ENSDARG00000093713	Other Paralogs
ENSDARG00000096041 | ENSDARG00000103636	0.887095	96.5969	ENSDARG00000096041	ENSDARG00000103636	Other Paralogs
ENSDARG00000096041 | ENSDARG00000078728	0.827806	67.8101	ENSDARG00000096041	ENSDARG00000078728	Other Paralogs
ENSDARG00000096041 | ENSDARG00000095126	0.897521	60.0404	ENSDARG00000096041	ENSDARG00000095126	Other Paralogs
ENSDARG00000096041 | ENSDARG00000076272	0.875811	69.4707	ENSDARG00000096041	ENSDARG00000076272	Other Paralogs
ENSDARG00000096041 | ENSDARG00000101137	0.452041	66.2335	ENSDARG00000096041	ENSDARG00000101137	Other Paralogs
ENSDARG00000096041 | ENSDARG00000100329	0.904697	50.3871	ENSDARG00000096041	ENSDARG00000100329	Other Paralogs
ENSDARG00000096041 | ENSDARG00000105067	-0.356005	59.4549	ENSDARG00000096041	ENSDARG00000105067	Other Paralogs
ENSDARG00000096041 | ENSDARG00000103172	0.800742	60.4752	ENSDARG00000096041	ENSDARG00000103172	Other Paralogs
ENSDARG00000096041 | ENSDARG00000088000	0.902135	61.6658	ENSDARG00000096041	ENSDARG00000088000	Other Paralogs
ENSDARG00000096041 | ENSDARG00000099670	0.866176	51.1886	ENSDARG00000096041	ENSDARG00000099670	Other Paralogs
ENSDARG00000096041 | ENSDARG00000096210	0.912294	67.3097	ENSDARG00000096041	ENSDARG00000096210	Other Paralogs
ENSDARG00000096041 | ENSDARG00000105806	-0.0608029	41.544	ENSDARG00000096041	ENSDARG00000105806	Other Paralogs
ENSDARG00000096041 | ENSDARG00000105692	0.408806	37.7824	ENSDARG00000096041	ENSDARG00000105692	Other Paralogs
ENSDARG00000096041 | ENSDARG00000091841	0.22358	41.3439	ENSDARG00000096041	ENSDARG00000091841	Other Paralogs
ENSDARG00000096041 | ENSDARG00000097281	0.599499	43.1927	ENSDARG00000096041	ENSDARG00000097281	Other Paralogs
ENSDARG00000096041 | ENSDARG00000105816	0.73125	46.3163	ENSDARG00000096041	ENSDARG00000105816	Other Paralogs
ENSDARG00000096041 | ENSDARG00000097551	0.842362	42.0384	ENSDARG00000096041	ENSDARG00000097551	Other Paralogs
ENSDARG00000096041 | ENSDARG00000103751	0.50764	45.3937	ENSDARG00000096041	ENSDARG00000103751	Other Paralogs
ENSDARG00000096041 | ENSDARG00000097134	0.699476	45.5827	ENSDARG00000096041	ENSDARG00000097134	Other Paralogs
ENSDARG00000096041 | ENSDARG00000079010	0.866262	45.4629	ENSDARG00000096041	ENSDARG00000079010	Other Paralogs
ENSDARG00000096041 | ENSDARG00000096901	0.885013	46.1771	ENSDARG00000096041	ENSDARG00000096901	Other Paralogs
ENSDARG00000096041 | ENSDARG00000105690	0.553237	35.6215	ENSDARG00000096041	ENSDARG00000105690	Other Paralogs
ENSDARG00000096041 | ENSDARG00000097255	0.85117	43.3034	ENSDARG00000096041	ENSDARG00000097255	Other Paralogs
ENSDARG00000096041 | ENSDARG00000102800	0.825549	42.4378	ENSDARG00000096041	ENSDARG00000102800	Other Paralogs
ENSDARG00000096041 | ENSDARG00000103375	0.769103	42.4714	ENSDARG00000096041	ENSDARG00000103375	Other Paralogs
ENSDARG00000096041 | ENSDARG00000079035	0.900297	40.9864	ENSDARG00000096041	ENSDARG00000079035	Other Paralogs
ENSDARG00000096041 | ENSDARG00000097627	0.654061	37.9652	ENSDARG00000096041	ENSDARG00000097627	Other Paralogs
ENSDARG00000096041 | ENSDARG00000089092	-0.377644	36.396	ENSDARG00000096041	ENSDARG00000089092	Other Paralogs
ENSDARG00000096041 | ENSDARG00000103850	0.0653283	44.0514	ENSDARG00000096041	ENSDARG00000103850	Other Paralogs
ENSDARG00000096041 | ENSDARG00000098027	0.125874	35.3239	ENSDARG00000096041	ENSDARG00000098027	Other Paralogs
ENSDARG00000096041 | ENSDARG00000069957	0.678461	40.7148	ENSDARG00000096041	ENSDARG00000069957	Other Paralogs
ENSDARG00000096041 | ENSDARG00000086494	0.756647	41.4142	ENSDARG00000096041	ENSDARG00000086494	Other Paralogs
ENSDARG00000096041 | ENSDARG00000096828	0.656004	40.5349	ENSDARG00000096041	ENSDARG00000096828	Other Paralogs
ENSDARG00000096041 | ENSDARG00000075470	0.87917	45.6602	ENSDARG00000096041	ENSDARG00000075470	Other Paralogs
ENSDARG00000096041 | ENSDARG00000097620	0.269837	43.6882	ENSDARG00000096041	ENSDARG00000097620	Other Paralogs
ENSDARG00000096041 | ENSDARG00000098811	0.877906	41.3451	ENSDARG00000096041	ENSDARG00000098811	Other Paralogs
ENSDARG00000096041 | ENSDARG00000086223	0.845684	40.4736	ENSDARG00000096041	ENSDARG00000086223	Other Paralogs
ENSDARG00000096041 | ENSDARG00000105713	0.774223	46.1668	ENSDARG00000096041	ENSDARG00000105713	Other Paralogs
ENSDARG00000096041 | ENSDARG00000074365	-0.218218	41.9398	ENSDARG00000096041	ENSDARG00000074365	Other Paralogs
ENSDARG00000096041 | ENSDARG00000096030	0.744377	40.9303	ENSDARG00000096041	ENSDARG00000096030	Other Paralogs
ENSDARG00000096041 | ENSDARG00000101365	0.517576	42.7106	ENSDARG00000096041	ENSDARG00000101365	Other Paralogs
ENSDARG00000096041 | ENSDARG00000097812	0.791433	42.173	ENSDARG00000096041	ENSDARG00000097812	Other Paralogs
ENSDARG00000096041 | ENSDARG00000098094	0.334638	36.6651	ENSDARG00000096041	ENSDARG00000098094	Other Paralogs
ENSDARG00000096041 | ENSDARG00000103400	0.877552	47.3583	ENSDARG00000096041	ENSDARG00000103400	Other Paralogs
ENSDARG00000096041 | ENSDARG00000104006	0.874792	43.5713	ENSDARG00000096041	ENSDARG00000104006	Other Paralogs
ENSDARG00000096041 | ENSDARG00000104561	0.90574	46.0583	ENSDARG00000096041	ENSDARG00000104561	Other Paralogs
ENSDARG00000096041 | ENSDARG00000100421	0.800532	38.2884	ENSDARG00000096041	ENSDARG00000100421	Other Paralogs
ENSDARG00000096041 | ENSDARG00000074768	0.839022	33.4378	ENSDARG00000096041	ENSDARG00000074768	Other Paralogs
ENSDARG00000096041 | ENSDARG00000076255	0.869395	39.1992	ENSDARG00000096041	ENSDARG00000076255	Other Paralogs
ENSDARG00000096041 | ENSDARG00000102999	0.799915	42.6862	ENSDARG00000096041	ENSDARG00000102999	Other Paralogs
ENSDARG00000096041 | ENSDARG00000097842	0.209726	38.3289	ENSDARG00000096041	ENSDARG00000097842	Other Paralogs
ENSDARG00000096041 | ENSDARG00000104887	0.827821	42.4463	ENSDARG00000096041	ENSDARG00000104887	Other Paralogs
ENSDARG00000096041 | ENSDARG00000107177	0.462384	44.1308	ENSDARG00000096041	ENSDARG00000107177	Other Paralogs
ENSDARG00000096041 | ENSDARG00000103405	0.676814	43.3521	ENSDARG00000096041	ENSDARG00000103405	Other Paralogs
ENSDARG00000096041 | ENSDARG00000087070	0.324604	43.9748	ENSDARG00000096041	ENSDARG00000087070	Other Paralogs
ENSDARG00000096041 | ENSDARG00000087544	0.876208	36.6007	ENSDARG00000096041	ENSDARG00000087544	Other Paralogs
ENSDARG00000096041 | ENSDARG00000088847	0.951165	48.0367	ENSDARG00000096041	ENSDARG00000088847	Other Paralogs
ENSDARG00000096041 | ENSDARG00000093831	0.908929	43.1266	ENSDARG00000096041	ENSDARG00000093831	Other Paralogs
ENSDARG00000096041 | ENSDARG00000092000	0.560904	40.6361	ENSDARG00000096041	ENSDARG00000092000	Other Paralogs
ENSDARG00000096041 | ENSDARG00000096172	0.896086	43.2846	ENSDARG00000096041	ENSDARG00000096172	Other Paralogs
ENSDARG00000096041 | ENSDARG00000107106	0.853875	30.1474	ENSDARG00000096041	ENSDARG00000107106	Other Paralogs
ENSDARG00000096041 | ENSDARG00000094175	0.775453	42.7779	ENSDARG00000096041	ENSDARG00000094175	Other Paralogs
ENSDARG00000096041 | ENSDARG00000078281	0.557169	34.5389	ENSDARG00000096041	ENSDARG00000078281	Other Paralogs
ENSDARG00000096041 | ENSDARG00000093220	-0.489128	47.6245	ENSDARG00000096041	ENSDARG00000093220	Other Paralogs
ENSDARG00000096041 | ENSDARG00000069796	0.700889	36.2634	ENSDARG00000096041	ENSDARG00000069796	Other Paralogs
ENSDARG00000096041 | ENSDARG00000098122	0.922544	41.1588	ENSDARG00000096041	ENSDARG00000098122	Other Paralogs
ENSDARG00000096041 | ENSDARG00000103417	0.880546	43.2521	ENSDARG00000096041	ENSDARG00000103417	Other Paralogs
ENSDARG00000096041 | ENSDARG00000098958	0.408624	46.3488	ENSDARG00000096041	ENSDARG00000098958	Other Paralogs
ENSDARG00000096041 | ENSDARG00000093478	0.442234	44.4387	ENSDARG00000096041	ENSDARG00000093478	Other Paralogs
ENSDARG00000096041 | ENSDARG00000105038	0.495144	44.0555	ENSDARG00000096041	ENSDARG00000105038	Other Paralogs
ENSDARG00000096041 | ENSDARG00000099090	0.729668	34.3376	ENSDARG00000096041	ENSDARG00000099090	Other Paralogs
ENSDARG00000096041 | ENSDARG00000086720	0.668147	43.855	ENSDARG00000096041	ENSDARG00000086720	Other Paralogs
ENSDARG00000096041 | ENSDARG00000102455	0.932633	46.1153	ENSDARG00000096041	ENSDARG00000102455	Other Paralogs
ENSDARG00000096041 | ENSDARG00000100896	0.8624	43.855	ENSDARG00000096041	ENSDARG00000100896	Other Paralogs
ENSDARG00000096041 | ENSDARG00000086831	0.400497	38.3147	ENSDARG00000096041	ENSDARG00000086831	Other Paralogs
ENSDARG00000096041 | ENSDARG00000091243	0.828381	44.8133	ENSDARG00000096041	ENSDARG00000091243	Other Paralogs
ENSDARG00000096041 | ENSDARG00000102156	0.844633	42.5027	ENSDARG00000096041	ENSDARG00000102156	Other Paralogs
ENSDARG00000096041 | ENSDARG00000098991	0.935672	41.7591	ENSDARG00000096041	ENSDARG00000098991	Other Paralogs
ENSDARG00000096041 | ENSDARG00000100959	0.946931	35.8563	ENSDARG00000096041	ENSDARG00000100959	Other Paralogs
ENSDARG00000096041 | ENSDARG00000087168	0.752648	43.1238	ENSDARG00000096041	ENSDARG00000087168	Other Paralogs
ENSDARG00000096041 | ENSDARG00000096708	0.830757	44.1765	ENSDARG00000096041	ENSDARG00000096708	Other Paralogs
ENSDARG00000096041 | ENSDARG00000092436	0.78798	45.2912	ENSDARG00000096041	ENSDARG00000092436	Other Paralogs
ENSDARG00000096041 | ENSDARG00000099837	0.744587	39.5678	ENSDARG00000096041	ENSDARG00000099837	Other Paralogs
ENSDARG00000096041 | ENSDARG00000101528	0.715848	42.0769	ENSDARG00000096041	ENSDARG00000101528	Other Paralogs
ENSDARG00000096041 | ENSDARG00000100793	0.75689	39.1529	ENSDARG00000096041	ENSDARG00000100793	Other Paralogs
ENSDARG00000096041 | ENSDARG00000069869	0.59525	31.5478	ENSDARG00000096041	ENSDARG00000069869	Other Paralogs
ENSDARG00000096041 | ENSDARG00000104737	-0.303649	39.9462	ENSDARG00000096041	ENSDARG00000104737	Other Paralogs
ENSDARG00000096041 | ENSDARG00000096497	0.799277	44.8855	ENSDARG00000096041	ENSDARG00000096497	Other Paralogs
ENSDARG00000096041 | ENSDARG00000103247	0.77676	43.1724	ENSDARG00000096041	ENSDARG00000103247	Other Paralogs
ENSDARG00000096041 | ENSDARG00000094443	0.359853	46.4796	ENSDARG00000096041	ENSDARG00000094443	Other Paralogs
ENSDARG00000096041 | ENSDARG00000104697	0.905131	35.2584	ENSDARG00000096041	ENSDARG00000104697	Other Paralogs
ENSDARG00000096041 | ENSDARG00000103497	0.820874	46.8006	ENSDARG00000096041	ENSDARG00000103497	Other Paralogs
ENSDARG00000096041 | ENSDARG00000089947	0.277099	34.6009	ENSDARG00000096041	ENSDARG00000089947	Other Paralogs
ENSDARG00000096041 | ENSDARG00000100434	0.954074	43.834	ENSDARG00000096041	ENSDARG00000100434	Other Paralogs
ENSDARG00000096041 | ENSDARG00000098892	0.90493	42.729	ENSDARG00000096041	ENSDARG00000098892	Other Paralogs
ENSDARG00000096041 | ENSDARG00000102658	0.00121038	40.4736	ENSDARG00000096041	ENSDARG00000102658	Other Paralogs
ENSDARG00000096041 | ENSDARG00000101843	0.841102	40.4654	ENSDARG00000096041	ENSDARG00000101843	Other Paralogs
ENSDARG00000096041 | ENSDARG00000101760	0.853505	39.3165	ENSDARG00000096041	ENSDARG00000101760	Other Paralogs
ENSDARG00000096041 | ENSDARG00000100142	0.870558	43.8481	ENSDARG00000096041	ENSDARG00000100142	Other Paralogs
ENSDARG00000096041 | ENSDARG00000101817	0.84353	44.8133	ENSDARG00000096041	ENSDARG00000101817	Other Paralogs
ENSDARG00000096041 | ENSDARG00000104294	0.887113	37.9988	ENSDARG00000096041	ENSDARG00000104294	Other Paralogs
ENSDARG00000096041 | ENSDARG00000096026	0.803165	33.9455	ENSDARG00000096041	ENSDARG00000096026	Other Paralogs
ENSDARG00000096041 | ENSDARG00000103450	-0.354983	40.1139	ENSDARG00000096041	ENSDARG00000103450	Other Paralogs
ENSDARG00000096041 | ENSDARG00000092968	0.634811	47.2221	ENSDARG00000096041	ENSDARG00000092968	Other Paralogs
ENSDARG00000096041 | ENSDARG00000097501	0.831669	34.349	ENSDARG00000096041	ENSDARG00000097501	Other Paralogs
ENSDARG00000096041 | ENSDARG00000103341	0.82011	33.24	ENSDARG00000096041	ENSDARG00000103341	Other Paralogs
ENSDARG00000096041 | ENSDARG00000076807	0.859361	34.0288	ENSDARG00000096041	ENSDARG00000076807	Other Paralogs
ENSDARG00000096041 | ENSDARG00000101842	0.856287	38.9429	ENSDARG00000096041	ENSDARG00000101842	Other Paralogs
ENSDARG00000096041 | ENSDARG00000104888	0.45512	37.6538	ENSDARG00000096041	ENSDARG00000104888	Other Paralogs
ENSDARG00000096041 | ENSDARG00000100262	0.840646	43.5208	ENSDARG00000096041	ENSDARG00000100262	Other Paralogs
ENSDARG00000096041 | ENSDARG00000104041	0.903162	36.166	ENSDARG00000096041	ENSDARG00000104041	Other Paralogs
ENSDARG00000096041 | ENSDARG00000099845	0.775466	43.3582	ENSDARG00000096041	ENSDARG00000099845	Other Paralogs
ENSDARG00000096041 | ENSDARG00000088214	0.915005	42.3541	ENSDARG00000096041	ENSDARG00000088214	Other Paralogs
ENSDARG00000096041 | ENSDARG00000093041	0.449932	40.5752	ENSDARG00000096041	ENSDARG00000093041	Other Paralogs
ENSDARG00000096041 | ENSDARG00000102411	0.189402	34.5662	ENSDARG00000096041	ENSDARG00000102411	Other Paralogs
ENSDARG00000096041 | ENSDARG00000100324	-0.375482	31.9559	ENSDARG00000096041	ENSDARG00000100324	Other Paralogs
ENSDARG00000096041 | ENSDARG00000088051	-0.37508	35.8075	ENSDARG00000096041	ENSDARG00000088051	Other Paralogs
ENSDARG00000096041 | ENSDARG00000088820	0.773226	34.4772	ENSDARG00000096041	ENSDARG00000088820	Other Paralogs
ENSDARG00000096041 | ENSDARG00000094216	0.742675	29.3626	ENSDARG00000096041	ENSDARG00000094216	Other Paralogs
ENSDARG00000096041 | ENSDARG00000106808	0.123756	26.4418	ENSDARG00000096041	ENSDARG00000106808	Other Paralogs
ENSDARG00000096041 | ENSDARG00000099917	0.942754	31.2204	ENSDARG00000096041	ENSDARG00000099917	Other Paralogs
ENSDARG00000096041 | ENSDARG00000090304	0.280591	32.5662	ENSDARG00000096041	ENSDARG00000090304	Other Paralogs
ENSDARG00000096041 | ENSDARG00000108812	0.882444	36.1873	ENSDARG00000096041	ENSDARG00000108812	Other Paralogs
ENSDARG00000096041 | ENSDARG00000090740	0.851788	31.0753	ENSDARG00000096041	ENSDARG00000090740	Other Paralogs
ENSDARG00000096041 | ENSDARG00000103954	0.646776	33.987	ENSDARG00000096041	ENSDARG00000103954	Other Paralogs
ENSDARG00000096041 | ENSDARG00000103875	-0.317863	26.2847	ENSDARG00000096041	ENSDARG00000103875	Other Paralogs
ENSDARG00000096041 | ENSDARG00000077712	0.275966	31.6709	ENSDARG00000096041	ENSDARG00000077712	Other Paralogs
ENSDARG00000088116 | ENSDARG00000104068	0.63934	28.1217	ENSDARG00000088116	ENSDARG00000104068	Other Paralogs
ENSDARG00000028552 | ENSDARG00000002231	0.643441	16.7458	ENSDARG00000028552	ENSDARG00000002231	Other Paralogs
ENSDARG00000028552 | ENSDARG00000028896	0.875739	17.9776	ENSDARG00000028552	ENSDARG00000028896	Other Paralogs
ENSDARG00000028552 | ENSDARG00000100642	0.933903	22.9328	ENSDARG00000028552	ENSDARG00000100642	Other Paralogs
ENSDARG00000028552 | ENSDARG00000044600	0.997327	25.61	ENSDARG00000028552	ENSDARG00000044600	Other Paralogs
ENSDARG00000028552 | ENSDARG00000101478	0.508929	27.6325	ENSDARG00000028552	ENSDARG00000101478	Other Paralogs
ENSDARG00000028552 | ENSDARG00000057209	0.75233	26.8937	ENSDARG00000028552	ENSDARG00000057209	Other Paralogs
ENSDARG00000028552 | ENSDARG00000079790	0.949158	18.1369	ENSDARG00000028552	ENSDARG00000079790	Other Paralogs
ENSDARG00000028552 | ENSDARG00000079671	0.992573	41.5149	ENSDARG00000028552	ENSDARG00000079671	Other Paralogs
ENSDARG00000028552 | ENSDARG00000057672	-0.764433	14.0555	ENSDARG00000028552	ENSDARG00000057672	Other Paralogs
ENSDARG00000028552 | ENSDARG00000069940	0.944864	19.055	ENSDARG00000028552	ENSDARG00000069940	Other Paralogs
ENSDARG00000028552 | ENSDARG00000010144	-0.991553	65.0697	ENSDARG00000028552	ENSDARG00000010144	Other Paralogs
ENSDARG00000088276 | ENSDARG00000078941	-0.826009	76.0798	ENSDARG00000088276	ENSDARG00000078941	Other Paralogs
ENSDARG00000068124 | ENSDARG00000097008	-0.296903	23.2583	ENSDARG00000068124	ENSDARG00000097008	Other Paralogs
ENSDARG00000068124 | ENSDARG00000017274	-0.357845	22.0209	ENSDARG00000068124	ENSDARG00000017274	Other Paralogs
ENSDARG00000068124 | ENSDARG00000103574	0.102993	14.3374	ENSDARG00000068124	ENSDARG00000103574	Other Paralogs
ENSDARG00000068124 | ENSDARG00000002193	0.771584	22.8169	ENSDARG00000068124	ENSDARG00000002193	Other Paralogs
ENSDARG00000068124 | ENSDARG00000044672	0.632559	21.4534	ENSDARG00000068124	ENSDARG00000044672	Other Paralogs
ENSDARG00000068124 | ENSDARG00000021150	0.698985	19.2522	ENSDARG00000068124	ENSDARG00000021150	Other Paralogs
ENSDARG00000068124 | ENSDARG00000044861	-0.36608	22.2196	ENSDARG00000068124	ENSDARG00000044861	Other Paralogs
ENSDARG00000068124 | ENSDARG00000039534	0.650894	20.7356	ENSDARG00000068124	ENSDARG00000039534	Other Paralogs
ENSDARG00000068124 | ENSDARG00000098051	0.382191	22.1713	ENSDARG00000068124	ENSDARG00000098051	Other Paralogs
ENSDARG00000068124 | ENSDARG00000102430	-0.412958	21.6627	ENSDARG00000068124	ENSDARG00000102430	Other Paralogs
ENSDARG00000068124 | ENSDARG00000070110	-0.702082	29.5388	ENSDARG00000068124	ENSDARG00000070110	Other Paralogs
ENSDARG00000068124 | ENSDARG00000079045	0.0902894	26.6766	ENSDARG00000068124	ENSDARG00000079045	Other Paralogs
ENSDARG00000068124 | ENSDARG00000043479	-0.142899	24.7201	ENSDARG00000068124	ENSDARG00000043479	Other Paralogs
ENSDARG00000068124 | ENSDARG00000053929	-0.498586	18.2806	ENSDARG00000068124	ENSDARG00000053929	Other Paralogs
ENSDARG00000068124 | ENSDARG00000061515	0.516047	25.402	ENSDARG00000068124	ENSDARG00000061515	Other Paralogs
ENSDARG00000054632 | ENSDARG00000020759	-0.722877	16.0745	ENSDARG00000054632	ENSDARG00000020759	Other Paralogs
ENSDARG00000054632 | ENSDARG00000024431	-0.710391	13.4476	ENSDARG00000054632	ENSDARG00000024431	Other Paralogs
ENSDARG00000054632 | ENSDARG00000063417	-0.823703	17.6671	ENSDARG00000054632	ENSDARG00000063417	Other Paralogs
ENSDARG00000054632 | ENSDARG00000103980	-0.60205	23.8245	ENSDARG00000054632	ENSDARG00000103980	Other Paralogs
ENSDARG00000054632 | ENSDARG00000077304	-0.792511	52.7225	ENSDARG00000054632	ENSDARG00000077304	Other Paralogs
ENSDARG00000054632 | ENSDARG00000018688	0.899279	15.8721	ENSDARG00000054632	ENSDARG00000018688	Other Paralogs
ENSDARG00000054632 | ENSDARG00000101959	0.0613064	20.943	ENSDARG00000054632	ENSDARG00000101959	Other Paralogs
ENSDARG00000054632 | ENSDARG00000009242	0.464031	38.1885	ENSDARG00000054632	ENSDARG00000009242	Other Paralogs
ENSDARG00000054632 | ENSDARG00000053868	-0.426493	19.3032	ENSDARG00000054632	ENSDARG00000053868	Other Paralogs
ENSDARG00000054632 | ENSDARG00000079626	-0.137436	14.4927	ENSDARG00000054632	ENSDARG00000079626	Other Paralogs
ENSDARG00000054632 | ENSDARG00000019459	0.933964	13.321	ENSDARG00000054632	ENSDARG00000019459	Other Paralogs
ENSDARG00000054632 | ENSDARG00000078066	-0.454658	14.6852	ENSDARG00000054632	ENSDARG00000078066	Other Paralogs
ENSDARG00000054632 | ENSDARG00000067797	-0.583511	16.798	ENSDARG00000054632	ENSDARG00000067797	Other Paralogs
ENSDARG00000054632 | ENSDARG00000018303	-0.0353249	20.3596	ENSDARG00000054632	ENSDARG00000018303	Other Paralogs
ENSDARG00000054632 | ENSDARG00000040080	0.423504	53.6111	ENSDARG00000054632	ENSDARG00000040080	Other Paralogs
ENSDARG00000105578 | ENSDARG00000056829	-0.426119	13.8878	ENSDARG00000105578	ENSDARG00000056829	Other Paralogs
ENSDARG00000105578 | ENSDARG00000036929	-0.405504	10.8698	ENSDARG00000105578	ENSDARG00000036929	Other Paralogs
ENSDARG00000078551 | ENSDARG00000077572	-0.25	92.9825	ENSDARG00000078551	ENSDARG00000077572	Other Paralogs
ENSDARG00000078551 | ENSDARG00000090120	-0.0105403	56.3796	ENSDARG00000078551	ENSDARG00000090120	Other Paralogs
ENSDARG00000078551 | ENSDARG00000090708	-0.552901	0	ENSDARG00000078551	ENSDARG00000090708	Other Paralogs
ENSDARG00000078551 | ENSDARG00000087061	0.120601	0	ENSDARG00000078551	ENSDARG00000087061	Other Paralogs
ENSDARG00000078551 | ENSDARG00000100407	-0.0550295	21.4336	ENSDARG00000078551	ENSDARG00000100407	Other Paralogs
ENSDARG00000078551 | ENSDARG00000105124	-0.847409	22.4344	ENSDARG00000078551	ENSDARG00000105124	Other Paralogs
ENSDARG00000078551 | ENSDARG00000093317	-0.433922	0	ENSDARG00000078551	ENSDARG00000093317	Other Paralogs
ENSDARG00000078551 | ENSDARG00000091627	-0.41368	0	ENSDARG00000078551	ENSDARG00000091627	Other Paralogs
ENSDARG00000078551 | ENSDARG00000093811	-0.216995	18.2962	ENSDARG00000078551	ENSDARG00000093811	Other Paralogs
ENSDARG00000078551 | ENSDARG00000101087	-0.0287718	3.24692	ENSDARG00000078551	ENSDARG00000101087	Other Paralogs
ENSDARG00000078551 | ENSDARG00000091327	-0.452894	0.595337	ENSDARG00000078551	ENSDARG00000091327	Other Paralogs
ENSDARG00000078551 | ENSDARG00000092949	0.464885	0	ENSDARG00000078551	ENSDARG00000092949	Other Paralogs
ENSDARG00000078551 | ENSDARG00000095252	-0.621544	14.3696	ENSDARG00000078551	ENSDARG00000095252	Other Paralogs
ENSDARG00000078551 | ENSDARG00000096904	0.358431	2.46963	ENSDARG00000078551	ENSDARG00000096904	Other Paralogs
ENSDARG00000014652 | ENSDARG00000098140	0.882102	56.6902	ENSDARG00000014652	ENSDARG00000098140	Other Paralogs
ENSDARG00000070584 | ENSDARG00000075993	0.712189	64.8344	ENSDARG00000070584	ENSDARG00000075993	Other Paralogs
ENSDARG00000070584 | ENSDARG00000044776	-0.57462	49.7631	ENSDARG00000070584	ENSDARG00000044776	Other Paralogs
ENSDARG00000070584 | ENSDARG00000028628	0.748121	10.8691	ENSDARG00000070584	ENSDARG00000028628	Other Paralogs
ENSDARG00000070584 | ENSDARG00000027984	0.991955	12.2438	ENSDARG00000070584	ENSDARG00000027984	Other Paralogs
ENSDARG00000070584 | ENSDARG00000103340	0.781752	53.1329	ENSDARG00000070584	ENSDARG00000103340	Other Paralogs
ENSDARG00000070584 | ENSDARG00000042620	0.99045	14.4391	ENSDARG00000070584	ENSDARG00000042620	Other Paralogs
ENSDARG00000070584 | ENSDARG00000022995	-0.493046	64.1924	ENSDARG00000070584	ENSDARG00000022995	Other Paralogs
ENSDARG00000070584 | ENSDARG00000010625	0.882117	50.7584	ENSDARG00000070584	ENSDARG00000010625	Other Paralogs
ENSDARG00000070584 | ENSDARG00000099108	0.889532	55.5264	ENSDARG00000070584	ENSDARG00000099108	Other Paralogs
ENSDARG00000033042 | ENSDARG00000091539	0.418102	43.565	ENSDARG00000033042	ENSDARG00000091539	Other Paralogs
ENSDARG00000033042 | ENSDARG00000015891	0.0940826	14.5042	ENSDARG00000033042	ENSDARG00000015891	Other Paralogs
ENSDARG00000033042 | ENSDARG00000059738	-0.0983141	15.2767	ENSDARG00000033042	ENSDARG00000059738	Other Paralogs
ENSDARG00000033042 | ENSDARG00000019945	0.193408	7.67774	ENSDARG00000033042	ENSDARG00000019945	Other Paralogs
ENSDARG00000033042 | ENSDARG00000104937	0.143165	14.3618	ENSDARG00000033042	ENSDARG00000104937	Other Paralogs
ENSDARG00000033042 | ENSDARG00000058646	0.593359	12.4227	ENSDARG00000033042	ENSDARG00000058646	Other Paralogs
ENSDARG00000033042 | ENSDARG00000035970	0.960577	11.2164	ENSDARG00000033042	ENSDARG00000035970	Other Paralogs
ENSDARG00000033042 | ENSDARG00000020334	0.316648	15.798	ENSDARG00000033042	ENSDARG00000020334	Other Paralogs
ENSDARG00000033042 | ENSDARG00000000183	0.704023	12.4419	ENSDARG00000033042	ENSDARG00000000183	Other Paralogs
ENSDARG00000033042 | ENSDARG00000074866	0.876244	15.8296	ENSDARG00000033042	ENSDARG00000074866	Other Paralogs
ENSDARG00000033042 | ENSDARG00000073902	0.315147	11.4973	ENSDARG00000033042	ENSDARG00000073902	Other Paralogs
ENSDARG00000033042 | ENSDARG00000006308	0.718453	12.8855	ENSDARG00000033042	ENSDARG00000006308	Other Paralogs
ENSDARG00000033042 | ENSDARG00000102141	-0.48241	3.89305	ENSDARG00000033042	ENSDARG00000102141	Other Paralogs
ENSDARG00000033042 | ENSDARG00000077495	0.511691	14.38	ENSDARG00000033042	ENSDARG00000077495	Other Paralogs
ENSDARG00000033042 | ENSDARG00000076624	0.0880855	21.2171	ENSDARG00000033042	ENSDARG00000076624	Other Paralogs
ENSDARG00000033042 | ENSDARG00000100422	-0.587526	8.01163	ENSDARG00000033042	ENSDARG00000100422	Other Paralogs
ENSDARG00000033042 | ENSDARG00000105744	0.726472	16.7867	ENSDARG00000033042	ENSDARG00000105744	Other Paralogs
ENSDARG00000033042 | ENSDARG00000070124	0.437387	9.50566	ENSDARG00000033042	ENSDARG00000070124	Other Paralogs
ENSDARG00000033042 | ENSDARG00000098689	0.555675	4.78751	ENSDARG00000033042	ENSDARG00000098689	Other Paralogs
ENSDARG00000033042 | ENSDARG00000103699	0.503084	5.29033	ENSDARG00000033042	ENSDARG00000103699	Other Paralogs
ENSDARG00000033042 | ENSDARG00000035986	0.445334	15.4379	ENSDARG00000033042	ENSDARG00000035986	Other Paralogs
ENSDARG00000033042 | ENSDARG00000060123	0.243569	12.7646	ENSDARG00000033042	ENSDARG00000060123	Other Paralogs
ENSDARG00000033042 | ENSDARG00000045006	-0.0783002	13.1327	ENSDARG00000033042	ENSDARG00000045006	Other Paralogs
ENSDARG00000033042 | ENSDARG00000100053	0.539029	7.99903	ENSDARG00000033042	ENSDARG00000100053	Other Paralogs
ENSDARG00000033042 | ENSDARG00000089172	0.366476	4.56902	ENSDARG00000033042	ENSDARG00000089172	Other Paralogs
ENSDARG00000033042 | ENSDARG00000063416	-0.124985	12.68	ENSDARG00000033042	ENSDARG00000063416	Other Paralogs
ENSDARG00000033042 | ENSDARG00000074781	0.135639	12.8005	ENSDARG00000033042	ENSDARG00000074781	Other Paralogs
ENSDARG00000033042 | ENSDARG00000104197	-0.419758	8.92731	ENSDARG00000033042	ENSDARG00000104197	Other Paralogs
ENSDARG00000033042 | ENSDARG00000007923	0.367148	11.9481	ENSDARG00000033042	ENSDARG00000007923	Other Paralogs
ENSDARG00000033042 | ENSDARG00000075459	0.418916	7.90615	ENSDARG00000033042	ENSDARG00000075459	Other Paralogs
ENSDARG00000033042 | ENSDARG00000101081	0.225745	11.4671	ENSDARG00000033042	ENSDARG00000101081	Other Paralogs
ENSDARG00000033042 | ENSDARG00000092638	-0.102149	11.0307	ENSDARG00000033042	ENSDARG00000092638	Other Paralogs
ENSDARG00000099461 | ENSDARG00000034988	-0.536846	34.1014	ENSDARG00000099461	ENSDARG00000034988	Other Paralogs
ENSDARG00000099461 | ENSDARG00000005246	-0.618043	17.4886	ENSDARG00000099461	ENSDARG00000005246	Other Paralogs
ENSDARG00000099461 | ENSDARG00000045633	-0.694301	21.4077	ENSDARG00000099461	ENSDARG00000045633	Other Paralogs
ENSDARG00000099461 | ENSDARG00000056468	0.385468	34.7097	ENSDARG00000099461	ENSDARG00000056468	Other Paralogs
ENSDARG00000099461 | ENSDARG00000005576	-0.902027	12.332	ENSDARG00000099461	ENSDARG00000005576	Other Paralogs
ENSDARG00000023814 | ENSDARG00000070187	-0.0390047	61.992	ENSDARG00000023814	ENSDARG00000070187	Other Paralogs
ENSDARG00000023814 | ENSDARG00000077095	0.5133	17.8296	ENSDARG00000023814	ENSDARG00000077095	Other Paralogs
ENSDARG00000023814 | ENSDARG00000059870	0.705667	18.2711	ENSDARG00000023814	ENSDARG00000059870	Other Paralogs
ENSDARG00000023814 | ENSDARG00000062954	-0.458281	17.5301	ENSDARG00000023814	ENSDARG00000062954	Other Paralogs
ENSDARG00000023814 | ENSDARG00000070734	-0.802742	28.0516	ENSDARG00000023814	ENSDARG00000070734	Other Paralogs
ENSDARG00000023814 | ENSDARG00000042518	0.675451	19.3177	ENSDARG00000023814	ENSDARG00000042518	Other Paralogs
ENSDARG00000023814 | ENSDARG00000089372	0.527053	17.6365	ENSDARG00000023814	ENSDARG00000089372	Other Paralogs
ENSDARG00000023814 | ENSDARG00000063570	0.823455	79.3753	ENSDARG00000023814	ENSDARG00000063570	Other Paralogs
ENSDARG00000078185 | ENSDARG00000108326	0.844148	48.5474	ENSDARG00000078185	ENSDARG00000108326	Other Paralogs
ENSDARG00000087145 | ENSDARG00000045530	-0.141895	7.74798	ENSDARG00000087145	ENSDARG00000045530	Other Paralogs
ENSDARG00000087145 | ENSDARG00000069244	0.549461	8.02107	ENSDARG00000087145	ENSDARG00000069244	Other Paralogs
ENSDARG00000087145 | ENSDARG00000098398	0.438126	10.7506	ENSDARG00000087145	ENSDARG00000098398	Other Paralogs
ENSDARG00000087145 | ENSDARG00000107280	0.908573	3.97826	ENSDARG00000087145	ENSDARG00000107280	Other Paralogs
ENSDARG00000087145 | ENSDARG00000100660	0.881606	12.4739	ENSDARG00000087145	ENSDARG00000100660	Other Paralogs
ENSDARG00000087145 | ENSDARG00000061841	-0.484763	6.42805	ENSDARG00000087145	ENSDARG00000061841	Other Paralogs
ENSDARG00000068969 | ENSDARG00000070165	0.223769	16.8089	ENSDARG00000068969	ENSDARG00000070165	Other Paralogs
ENSDARG00000068969 | ENSDARG00000087804	0.422826	13.7539	ENSDARG00000068969	ENSDARG00000087804	Other Paralogs
ENSDARG00000068969 | ENSDARG00000054968	0.937262	18.5025	ENSDARG00000068969	ENSDARG00000054968	Other Paralogs
ENSDARG00000068969 | ENSDARG00000099724	-0.682983	13.1317	ENSDARG00000068969	ENSDARG00000099724	Other Paralogs
ENSDARG00000068969 | ENSDARG00000001807	0.373815	14.6555	ENSDARG00000068969	ENSDARG00000001807	Other Paralogs
ENSDARG00000068969 | ENSDARG00000057143	-0.462964	16.9969	ENSDARG00000068969	ENSDARG00000057143	Other Paralogs
ENSDARG00000068969 | ENSDARG00000088708	-0.0225882	20.6137	ENSDARG00000068969	ENSDARG00000088708	Other Paralogs
ENSDARG00000068969 | ENSDARG00000089223	0.619613	17.3269	ENSDARG00000068969	ENSDARG00000089223	Other Paralogs
ENSDARG00000068969 | ENSDARG00000004392	-0.123513	13.5338	ENSDARG00000068969	ENSDARG00000004392	Other Paralogs
ENSDARG00000068969 | ENSDARG00000004451	0.330723	12.7113	ENSDARG00000068969	ENSDARG00000004451	Other Paralogs
ENSDARG00000068969 | ENSDARG00000095193	-0.531096	59.4435	ENSDARG00000068969	ENSDARG00000095193	Other Paralogs
ENSDARG00000063009 | ENSDARG00000099677	0.94185	13.7351	ENSDARG00000063009	ENSDARG00000099677	Other Paralogs
ENSDARG00000071596 | ENSDARG00000075189	0.954098	11.8453	ENSDARG00000071596	ENSDARG00000075189	Other Paralogs
ENSDARG00000071596 | ENSDARG00000010423	0.836283	9.76807	ENSDARG00000071596	ENSDARG00000010423	Other Paralogs
ENSDARG00000071596 | ENSDARG00000087013	0.849716	10.975	ENSDARG00000071596	ENSDARG00000087013	Other Paralogs
ENSDARG00000071596 | ENSDARG00000055575	0.809755	13.0436	ENSDARG00000071596	ENSDARG00000055575	Other Paralogs
ENSDARG00000071596 | ENSDARG00000008450	0.0970819	13.5019	ENSDARG00000071596	ENSDARG00000008450	Other Paralogs
ENSDARG00000071596 | ENSDARG00000055705	0.816871	10.3741	ENSDARG00000071596	ENSDARG00000055705	Other Paralogs
ENSDARG00000071596 | ENSDARG00000077588	-0.0912521	11.2112	ENSDARG00000071596	ENSDARG00000077588	Other Paralogs
ENSDARG00000071596 | ENSDARG00000062693	0.967491	10.2818	ENSDARG00000071596	ENSDARG00000062693	Other Paralogs
ENSDARG00000071596 | ENSDARG00000070011	0.108016	9.31339	ENSDARG00000071596	ENSDARG00000070011	Other Paralogs
ENSDARG00000071596 | ENSDARG00000023656	-0.647928	9.33498	ENSDARG00000071596	ENSDARG00000023656	Other Paralogs
ENSDARG00000071596 | ENSDARG00000019122	-0.71375	9.33498	ENSDARG00000071596	ENSDARG00000019122	Other Paralogs
ENSDARG00000071596 | ENSDARG00000059231	-0.488875	9.00045	ENSDARG00000071596	ENSDARG00000059231	Other Paralogs
ENSDARG00000071596 | ENSDARG00000045803	0.395722	8.13738	ENSDARG00000071596	ENSDARG00000045803	Other Paralogs
ENSDARG00000071596 | ENSDARG00000015349	0.563966	8.28941	ENSDARG00000071596	ENSDARG00000015349	Other Paralogs
ENSDARG00000071596 | ENSDARG00000103181	0.847066	11.3453	ENSDARG00000071596	ENSDARG00000103181	Other Paralogs
ENSDARG00000071596 | ENSDARG00000028071	-0.0636118	13.7736	ENSDARG00000071596	ENSDARG00000028071	Other Paralogs
ENSDARG00000071596 | ENSDARG00000028053	-0.365733	13.9827	ENSDARG00000071596	ENSDARG00000028053	Other Paralogs
ENSDARG00000071596 | ENSDARG00000060877	0.878643	7.82948	ENSDARG00000071596	ENSDARG00000060877	Other Paralogs
ENSDARG00000071596 | ENSDARG00000038446	-0.530704	10.5921	ENSDARG00000071596	ENSDARG00000038446	Other Paralogs
ENSDARG00000071596 | ENSDARG00000027290	0.749139	8.34106	ENSDARG00000071596	ENSDARG00000027290	Other Paralogs
ENSDARG00000071596 | ENSDARG00000043746	0.960112	8.67943	ENSDARG00000071596	ENSDARG00000043746	Other Paralogs
ENSDARG00000071596 | ENSDARG00000102153	0.744901	11.0202	ENSDARG00000071596	ENSDARG00000102153	Other Paralogs
ENSDARG00000071596 | ENSDARG00000077677	-0.43237	10.45	ENSDARG00000071596	ENSDARG00000077677	Other Paralogs
ENSDARG00000071596 | ENSDARG00000068593	0.128864	7.41373	ENSDARG00000071596	ENSDARG00000068593	Other Paralogs
ENSDARG00000071596 | ENSDARG00000068483	-0.128649	67.4352	ENSDARG00000071596	ENSDARG00000068483	Other Paralogs
ENSDARG00000076933 | ENSDARG00000074791	0.0929374	25.3638	ENSDARG00000076933	ENSDARG00000074791	Other Paralogs
ENSDARG00000076933 | ENSDARG00000053493	-0.27452	64.405	ENSDARG00000076933	ENSDARG00000053493	Other Paralogs
ENSDARG00000076933 | ENSDARG00000036776	0	37.8255	ENSDARG00000076933	ENSDARG00000036776	Other Paralogs
ENSDARG00000076933 | ENSDARG00000018426	0.271766	28.8629	ENSDARG00000076933	ENSDARG00000018426	Other Paralogs
ENSDARG00000076933 | ENSDARG00000077004	0.0277581	36.6808	ENSDARG00000076933	ENSDARG00000077004	Other Paralogs
ENSDARG00000076933 | ENSDARG00000069100	0.0538732	36.6316	ENSDARG00000076933	ENSDARG00000069100	Other Paralogs
ENSDARG00000076933 | ENSDARG00000055331	-0.452709	35.6522	ENSDARG00000076933	ENSDARG00000055331	Other Paralogs
ENSDARG00000076933 | ENSDARG00000099154	0.299029	49.3231	ENSDARG00000076933	ENSDARG00000099154	Other Paralogs
ENSDARG00000076933 | ENSDARG00000028087	0.206226	57.532	ENSDARG00000076933	ENSDARG00000028087	Other Paralogs
ENSDARG00000076933 | ENSDARG00000089924	0.176315	57.7264	ENSDARG00000076933	ENSDARG00000089924	Other Paralogs
ENSDARG00000076933 | ENSDARG00000029381	-0.0984911	22.7437	ENSDARG00000076933	ENSDARG00000029381	Other Paralogs
ENSDARG00000076933 | ENSDARG00000076544	0.0819049	33.2694	ENSDARG00000076933	ENSDARG00000076544	Other Paralogs
ENSDARG00000076933 | ENSDARG00000038207	-0.440887	27.3595	ENSDARG00000076933	ENSDARG00000038207	Other Paralogs
ENSDARG00000076933 | ENSDARG00000013839	-0.529808	25.5999	ENSDARG00000076933	ENSDARG00000013839	Other Paralogs
ENSDARG00000076933 | ENSDARG00000053485	0.114491	28.3275	ENSDARG00000076933	ENSDARG00000053485	Other Paralogs
ENSDARG00000059015 | ENSDARG00000068974	-0.615315	43.9306	ENSDARG00000059015	ENSDARG00000068974	Other Paralogs
ENSDARG00000059015 | ENSDARG00000105223	-0.698038	17.0097	ENSDARG00000059015	ENSDARG00000105223	Other Paralogs
ENSDARG00000059015 | ENSDARG00000038052	0.14013	15.8837	ENSDARG00000059015	ENSDARG00000038052	Other Paralogs
ENSDARG00000045129 | ENSDARG00000099294	0.209565	8.73762	ENSDARG00000045129	ENSDARG00000099294	Other Paralogs
ENSDARG00000045129 | ENSDARG00000095142	0.00449094	8.73442	ENSDARG00000045129	ENSDARG00000095142	Other Paralogs
ENSDARG00000045129 | ENSDARG00000001734	-0.133234	9.20635	ENSDARG00000045129	ENSDARG00000001734	Other Paralogs
ENSDARG00000045129 | ENSDARG00000033567	0.0736833	19.5982	ENSDARG00000045129	ENSDARG00000033567	Other Paralogs
ENSDARG00000045129 | ENSDARG00000052625	0.0564516	20.6871	ENSDARG00000045129	ENSDARG00000052625	Other Paralogs
ENSDARG00000045129 | ENSDARG00000010962	-0.188052	18.0929	ENSDARG00000045129	ENSDARG00000010962	Other Paralogs
ENSDARG00000045129 | ENSDARG00000098059	0.782248	12.573	ENSDARG00000045129	ENSDARG00000098059	Other Paralogs
ENSDARG00000045129 | ENSDARG00000095322	-0.0379555	7.03915	ENSDARG00000045129	ENSDARG00000095322	Other Paralogs
ENSDARG00000045129 | ENSDARG00000044540	0.466684	21.7438	ENSDARG00000045129	ENSDARG00000044540	Other Paralogs
ENSDARG00000045129 | ENSDARG00000028396	-0.0938331	10.1659	ENSDARG00000045129	ENSDARG00000028396	Other Paralogs
ENSDARG00000045129 | ENSDARG00000008447	0.208225	11.3601	ENSDARG00000045129	ENSDARG00000008447	Other Paralogs
ENSDARG00000045129 | ENSDARG00000030133	-0.0588809	8.86105	ENSDARG00000045129	ENSDARG00000030133	Other Paralogs
ENSDARG00000045129 | ENSDARG00000037000	0.345366	15.7251	ENSDARG00000045129	ENSDARG00000037000	Other Paralogs
ENSDARG00000043928 | ENSDARG00000103127	-0.0581271	20.2898	ENSDARG00000043928	ENSDARG00000103127	Other Paralogs
ENSDARG00000043928 | ENSDARG00000069525	-0.330719	23.1337	ENSDARG00000043928	ENSDARG00000069525	Other Paralogs
ENSDARG00000033566 | ENSDARG00000053966	0.843871	48.7452	ENSDARG00000033566	ENSDARG00000053966	Other Paralogs
ENSDARG00000099177 | ENSDARG00000078108	0.256691	29.2896	ENSDARG00000099177	ENSDARG00000078108	Other Paralogs
ENSDARG00000099177 | ENSDARG00000037353	0.813789	14.089	ENSDARG00000099177	ENSDARG00000037353	Other Paralogs
ENSDARG00000039871 | ENSDARG00000089889	0.498828	43.1125	ENSDARG00000039871	ENSDARG00000089889	Other Paralogs
ENSDARG00000058020 | ENSDARG00000058871	0.159383	9.41624	ENSDARG00000058020	ENSDARG00000058871	Other Paralogs
ENSDARG00000058020 | ENSDARG00000079089	0.358295	12.4329	ENSDARG00000058020	ENSDARG00000079089	Other Paralogs
ENSDARG00000058020 | ENSDARG00000104806	-0.0216854	15.9411	ENSDARG00000058020	ENSDARG00000104806	Other Paralogs
ENSDARG00000058020 | ENSDARG00000017230	0.798588	16.1749	ENSDARG00000058020	ENSDARG00000017230	Other Paralogs
ENSDARG00000058020 | ENSDARG00000060207	0.75725	13.1928	ENSDARG00000058020	ENSDARG00000060207	Other Paralogs
ENSDARG00000058020 | ENSDARG00000010248	0.0667404	8.01873	ENSDARG00000058020	ENSDARG00000010248	Other Paralogs
ENSDARG00000058020 | ENSDARG00000099846	0.0454304	12.2821	ENSDARG00000058020	ENSDARG00000099846	Other Paralogs
ENSDARG00000008413 | ENSDARG00000061039	-0.473415	27.6312	ENSDARG00000008413	ENSDARG00000061039	Other Paralogs
ENSDARG00000008413 | ENSDARG00000036442	-0.139755	60.3903	ENSDARG00000008413	ENSDARG00000036442	Other Paralogs
ENSDARG00000008413 | ENSDARG00000101094	-0.1861	47.7756	ENSDARG00000008413	ENSDARG00000101094	Other Paralogs
ENSDARG00000008413 | ENSDARG00000062040	0.679031	31.4487	ENSDARG00000008413	ENSDARG00000062040	Other Paralogs
ENSDARG00000015968 | ENSDARG00000079095	-0.185243	12.0987	ENSDARG00000015968	ENSDARG00000079095	Other Paralogs
ENSDARG00000015968 | ENSDARG00000070100	-0.0682373	13.0395	ENSDARG00000015968	ENSDARG00000070100	Other Paralogs
ENSDARG00000027957 | ENSDARG00000009351	0.836142	25.7282	ENSDARG00000027957	ENSDARG00000009351	Other Paralogs
ENSDARG00000027957 | ENSDARG00000088048	0.565087	20.1534	ENSDARG00000027957	ENSDARG00000088048	Other Paralogs
ENSDARG00000027957 | ENSDARG00000043962	-0.525373	18.5728	ENSDARG00000027957	ENSDARG00000043962	Other Paralogs
ENSDARG00000027957 | ENSDARG00000017542	0.0585095	26.8327	ENSDARG00000027957	ENSDARG00000017542	Other Paralogs
ENSDARG00000027957 | ENSDARG00000042811	0.352472	24.4183	ENSDARG00000027957	ENSDARG00000042811	Other Paralogs
ENSDARG00000027957 | ENSDARG00000104348	-0.0619469	22.8822	ENSDARG00000027957	ENSDARG00000104348	Other Paralogs
ENSDARG00000027957 | ENSDARG00000086070	-0.170151	27.7669	ENSDARG00000027957	ENSDARG00000086070	Other Paralogs
ENSDARG00000027957 | ENSDARG00000007356	0.340932	27.7669	ENSDARG00000027957	ENSDARG00000007356	Other Paralogs
ENSDARG00000027957 | ENSDARG00000102778	-0.429164	18.4811	ENSDARG00000027957	ENSDARG00000102778	Other Paralogs
ENSDARG00000027957 | ENSDARG00000039615	0.902049	19.9493	ENSDARG00000027957	ENSDARG00000039615	Other Paralogs
ENSDARG00000027957 | ENSDARG00000030932	-0.0825414	20.0739	ENSDARG00000027957	ENSDARG00000030932	Other Paralogs
ENSDARG00000027957 | ENSDARG00000100475	-0.450903	20.647	ENSDARG00000027957	ENSDARG00000100475	Other Paralogs
ENSDARG00000027957 | ENSDARG00000042233	0.95171	28.5878	ENSDARG00000027957	ENSDARG00000042233	Other Paralogs
ENSDARG00000013023 | ENSDARG00000021324	-0.664314	31.0066	ENSDARG00000013023	ENSDARG00000021324	Other Paralogs
ENSDARG00000013023 | ENSDARG00000056665	-0.675987	15.4914	ENSDARG00000013023	ENSDARG00000056665	Other Paralogs
ENSDARG00000102138 | ENSDARG00000032705	-0.0338065	18.4607	ENSDARG00000102138	ENSDARG00000032705	Other Paralogs
ENSDARG00000102138 | ENSDARG00000070053	-0.253194	19.2726	ENSDARG00000102138	ENSDARG00000070053	Other Paralogs
ENSDARG00000102138 | ENSDARG00000062892	0.487315	20.731	ENSDARG00000102138	ENSDARG00000062892	Other Paralogs
ENSDARG00000102138 | ENSDARG00000024619	-0.328715	11.7888	ENSDARG00000102138	ENSDARG00000024619	Other Paralogs
ENSDARG00000102138 | ENSDARG00000042485	-0.802755	22.6473	ENSDARG00000102138	ENSDARG00000042485	Other Paralogs
ENSDARG00000102138 | ENSDARG00000029179	0.846102	24.1839	ENSDARG00000102138	ENSDARG00000029179	Other Paralogs
ENSDARG00000102138 | ENSDARG00000079699	0.164434	23.7519	ENSDARG00000102138	ENSDARG00000079699	Other Paralogs
ENSDARG00000102138 | ENSDARG00000058133	0.846102	24.7545	ENSDARG00000102138	ENSDARG00000058133	Other Paralogs
ENSDARG00000102138 | ENSDARG00000042904	0.146238	13.1853	ENSDARG00000102138	ENSDARG00000042904	Other Paralogs
ENSDARG00000102138 | ENSDARG00000068417	0.188254	20.1849	ENSDARG00000102138	ENSDARG00000068417	Other Paralogs
ENSDARG00000102138 | ENSDARG00000042180	-0.745285	18.7932	ENSDARG00000102138	ENSDARG00000042180	Other Paralogs
ENSDARG00000102138 | ENSDARG00000008010	-0.58231	18.8736	ENSDARG00000102138	ENSDARG00000008010	Other Paralogs
ENSDARG00000102138 | ENSDARG00000087094	-0.72809	35.5958	ENSDARG00000102138	ENSDARG00000087094	Other Paralogs
ENSDARG00000102138 | ENSDARG00000003200	-0.520788	16.1829	ENSDARG00000102138	ENSDARG00000003200	Other Paralogs
ENSDARG00000102138 | ENSDARG00000089042	-0.702287	25.1193	ENSDARG00000102138	ENSDARG00000089042	Other Paralogs
ENSDARG00000102138 | ENSDARG00000053650	-0.0997242	24.5973	ENSDARG00000102138	ENSDARG00000053650	Other Paralogs
ENSDARG00000102138 | ENSDARG00000104566	-0.763875	20.7269	ENSDARG00000102138	ENSDARG00000104566	Other Paralogs
ENSDARG00000102138 | ENSDARG00000055926	0.283882	21.4753	ENSDARG00000102138	ENSDARG00000055926	Other Paralogs
ENSDARG00000102138 | ENSDARG00000061549	-0.790368	12.9748	ENSDARG00000102138	ENSDARG00000061549	Other Paralogs
ENSDARG00000005924 | ENSDARG00000029353	-0.524546	20.1023	ENSDARG00000005924	ENSDARG00000029353	Other Paralogs
ENSDARG00000005924 | ENSDARG00000034168	0.874934	23.3457	ENSDARG00000005924	ENSDARG00000034168	Other Paralogs
ENSDARG00000005924 | ENSDARG00000056795	-0.0535446	19.1572	ENSDARG00000005924	ENSDARG00000056795	Other Paralogs
ENSDARG00000005924 | ENSDARG00000057108	-0.129706	23.0437	ENSDARG00000005924	ENSDARG00000057108	Other Paralogs
ENSDARG00000005924 | ENSDARG00000036445	0.314633	20.3894	ENSDARG00000005924	ENSDARG00000036445	Other Paralogs
ENSDARG00000005924 | ENSDARG00000057263	0.806668	24.419	ENSDARG00000005924	ENSDARG00000057263	Other Paralogs
ENSDARG00000005924 | ENSDARG00000096888	0.29828	24.0917	ENSDARG00000005924	ENSDARG00000096888	Other Paralogs
ENSDARG00000005924 | ENSDARG00000091801	0.250892	24.2294	ENSDARG00000005924	ENSDARG00000091801	Other Paralogs
ENSDARG00000005924 | ENSDARG00000042684	0.737316	21.7479	ENSDARG00000005924	ENSDARG00000042684	Other Paralogs
ENSDARG00000005924 | ENSDARG00000061383	0.825874	17.1713	ENSDARG00000005924	ENSDARG00000061383	Other Paralogs
ENSDARG00000005924 | ENSDARG00000069048	0.920175	20.5845	ENSDARG00000005924	ENSDARG00000069048	Other Paralogs
ENSDARG00000005924 | ENSDARG00000058053	0.733596	16.8527	ENSDARG00000005924	ENSDARG00000058053	Other Paralogs
ENSDARG00000070085 | ENSDARG00000008105	0.522077	37.9761	ENSDARG00000070085	ENSDARG00000008105	Other Paralogs
ENSDARG00000070085 | ENSDARG00000017359	0.0827094	35.3126	ENSDARG00000070085	ENSDARG00000017359	Other Paralogs
ENSDARG00000095193 | ENSDARG00000070165	-0.49386	19.548	ENSDARG00000095193	ENSDARG00000070165	Other Paralogs
ENSDARG00000095193 | ENSDARG00000087804	0.344432	15.34	ENSDARG00000095193	ENSDARG00000087804	Other Paralogs
ENSDARG00000095193 | ENSDARG00000099724	0.360784	13.8729	ENSDARG00000095193	ENSDARG00000099724	Other Paralogs
ENSDARG00000095193 | ENSDARG00000001807	0.173937	18.4066	ENSDARG00000095193	ENSDARG00000001807	Other Paralogs
ENSDARG00000095193 | ENSDARG00000057143	-0.289582	17.0718	ENSDARG00000095193	ENSDARG00000057143	Other Paralogs
ENSDARG00000095193 | ENSDARG00000088708	0.740872	20.0583	ENSDARG00000095193	ENSDARG00000088708	Other Paralogs
ENSDARG00000095193 | ENSDARG00000089223	0.122009	20.4404	ENSDARG00000095193	ENSDARG00000089223	Other Paralogs
ENSDARG00000095193 | ENSDARG00000004392	-0.325713	14.9982	ENSDARG00000095193	ENSDARG00000004392	Other Paralogs
ENSDARG00000095193 | ENSDARG00000004451	-0.116052	13.1342	ENSDARG00000095193	ENSDARG00000004451	Other Paralogs
ENSDARG00000008188 | ENSDARG00000101020	-0.562582	15.9189	ENSDARG00000008188	ENSDARG00000101020	Other Paralogs
ENSDARG00000008188 | ENSDARG00000097478	0.808673	22.8619	ENSDARG00000008188	ENSDARG00000097478	Other Paralogs
ENSDARG00000016360 | ENSDARG00000052641	0.865294	45.804	ENSDARG00000016360	ENSDARG00000052641	Other Paralogs
ENSDARG00000016360 | ENSDARG00000027169	-0.77807	42.1831	ENSDARG00000016360	ENSDARG00000027169	Other Paralogs
ENSDARG00000016360 | ENSDARG00000042030	0.857774	73.9041	ENSDARG00000016360	ENSDARG00000042030	Other Paralogs
ENSDARG00000091349 | ENSDARG00000012247	-0.180148	19.6398	ENSDARG00000091349	ENSDARG00000012247	Other Paralogs
ENSDARG00000091349 | ENSDARG00000057286	0.40092	17.0819	ENSDARG00000091349	ENSDARG00000057286	Other Paralogs
ENSDARG00000091349 | ENSDARG00000044524	0.766207	17.4047	ENSDARG00000091349	ENSDARG00000044524	Other Paralogs
ENSDARG00000091349 | ENSDARG00000051819	0.973475	16.0984	ENSDARG00000091349	ENSDARG00000051819	Other Paralogs
ENSDARG00000091349 | ENSDARG00000034717	0.525502	17.4447	ENSDARG00000091349	ENSDARG00000034717	Other Paralogs
ENSDARG00000037995 | ENSDARG00000060526	0.16694	19.1114	ENSDARG00000037995	ENSDARG00000060526	Other Paralogs
ENSDARG00000037995 | ENSDARG00000040777	-0.581199	20.6415	ENSDARG00000037995	ENSDARG00000040777	Other Paralogs
ENSDARG00000037995 | ENSDARG00000103892	-0.882537	23.1167	ENSDARG00000037995	ENSDARG00000103892	Other Paralogs
ENSDARG00000037995 | ENSDARG00000019995	-0.659811	29.7747	ENSDARG00000037995	ENSDARG00000019995	Other Paralogs
ENSDARG00000037995 | ENSDARG00000063230	-0.778842	26.5679	ENSDARG00000037995	ENSDARG00000063230	Other Paralogs
ENSDARG00000037995 | ENSDARG00000018260	0.0673852	26.685	ENSDARG00000037995	ENSDARG00000018260	Other Paralogs
ENSDARG00000037995 | ENSDARG00000095378	-0.608107	18.3041	ENSDARG00000037995	ENSDARG00000095378	Other Paralogs
ENSDARG00000037995 | ENSDARG00000071879	0.170525	19.6213	ENSDARG00000037995	ENSDARG00000071879	Other Paralogs
ENSDARG00000037995 | ENSDARG00000052433	0.319899	15.3866	ENSDARG00000037995	ENSDARG00000052433	Other Paralogs
ENSDARG00000037995 | ENSDARG00000035677	-0.278756	23.325	ENSDARG00000037995	ENSDARG00000035677	Other Paralogs
ENSDARG00000037995 | ENSDARG00000012671	-0.215009	20.0571	ENSDARG00000037995	ENSDARG00000012671	Other Paralogs
ENSDARG00000037995 | ENSDARG00000034895	-0.581321	20.4579	ENSDARG00000037995	ENSDARG00000034895	Other Paralogs
ENSDARG00000037995 | ENSDARG00000041502	-0.407751	21.6042	ENSDARG00000037995	ENSDARG00000041502	Other Paralogs
ENSDARG00000037995 | ENSDARG00000100986	0.542616	20.1851	ENSDARG00000037995	ENSDARG00000100986	Other Paralogs
ENSDARG00000037995 | ENSDARG00000103679	-0.380508	25.5816	ENSDARG00000037995	ENSDARG00000103679	Other Paralogs
ENSDARG00000037995 | ENSDARG00000013409	0.661635	26.2267	ENSDARG00000037995	ENSDARG00000013409	Other Paralogs
ENSDARG00000037995 | ENSDARG00000041430	0.259632	27.0374	ENSDARG00000037995	ENSDARG00000041430	Other Paralogs
ENSDARG00000037995 | ENSDARG00000101701	-0.663849	24.7893	ENSDARG00000037995	ENSDARG00000101701	Other Paralogs
ENSDARG00000037995 | ENSDARG00000005510	0.81063	23.3361	ENSDARG00000037995	ENSDARG00000005510	Other Paralogs
ENSDARG00000037995 | ENSDARG00000042784	0.908489	23.2384	ENSDARG00000037995	ENSDARG00000042784	Other Paralogs
ENSDARG00000037995 | ENSDARG00000101279	-0.242811	16.0703	ENSDARG00000037995	ENSDARG00000101279	Other Paralogs
ENSDARG00000037995 | ENSDARG00000019367	-0.649612	21.2865	ENSDARG00000037995	ENSDARG00000019367	Other Paralogs
ENSDARG00000037995 | ENSDARG00000025372	-0.118785	23.1102	ENSDARG00000037995	ENSDARG00000025372	Other Paralogs
ENSDARG00000024827 | ENSDARG00000009524	0.948928	65.711	ENSDARG00000024827	ENSDARG00000009524	Other Paralogs
ENSDARG00000024827 | ENSDARG00000016867	0.379418	33.5005	ENSDARG00000024827	ENSDARG00000016867	Other Paralogs
ENSDARG00000024827 | ENSDARG00000017636	0.935595	19.7888	ENSDARG00000024827	ENSDARG00000017636	Other Paralogs
ENSDARG00000024827 | ENSDARG00000089767	0.661777	45.6328	ENSDARG00000024827	ENSDARG00000089767	Other Paralogs
ENSDARG00000034430 | ENSDARG00000104906	-0.439531	14.3743	ENSDARG00000034430	ENSDARG00000104906	Other Paralogs
ENSDARG00000034430 | ENSDARG00000013430	0.277908	19.5749	ENSDARG00000034430	ENSDARG00000013430	Other Paralogs
ENSDARG00000012281 | ENSDARG00000010008	0.190238	37.9819	ENSDARG00000012281	ENSDARG00000010008	Other Paralogs
ENSDARG00000012281 | ENSDARG00000044501	0.659531	38.3576	ENSDARG00000012281	ENSDARG00000044501	Other Paralogs
ENSDARG00000012281 | ENSDARG00000058371	0.287966	28.1918	ENSDARG00000012281	ENSDARG00000058371	Other Paralogs
ENSDARG00000012281 | ENSDARG00000043242	0.797395	29.0466	ENSDARG00000012281	ENSDARG00000043242	Other Paralogs
ENSDARG00000012281 | ENSDARG00000058358	0.0720422	28.1385	ENSDARG00000012281	ENSDARG00000058358	Other Paralogs
ENSDARG00000012281 | ENSDARG00000018404	-0.0160478	24.3923	ENSDARG00000012281	ENSDARG00000018404	Other Paralogs
ENSDARG00000012281 | ENSDARG00000041339	0.155725	19.6319	ENSDARG00000012281	ENSDARG00000041339	Other Paralogs
ENSDARG00000012281 | ENSDARG00000088805	-0.535512	9.63702	ENSDARG00000012281	ENSDARG00000088805	Other Paralogs
ENSDARG00000012281 | ENSDARG00000054321	0.370718	24.1704	ENSDARG00000012281	ENSDARG00000054321	Other Paralogs
ENSDARG00000012281 | ENSDARG00000105188	0.792117	18.6669	ENSDARG00000012281	ENSDARG00000105188	Other Paralogs
ENSDARG00000012281 | ENSDARG00000011862	0.810595	49.5856	ENSDARG00000012281	ENSDARG00000011862	Other Paralogs
ENSDARG00000012281 | ENSDARG00000057881	0.93856	31.8038	ENSDARG00000012281	ENSDARG00000057881	Other Paralogs
ENSDARG00000012281 | ENSDARG00000071518	0.503294	13.3764	ENSDARG00000012281	ENSDARG00000071518	Other Paralogs
ENSDARG00000012281 | ENSDARG00000068589	0.296585	26.4733	ENSDARG00000012281	ENSDARG00000068589	Other Paralogs
ENSDARG00000012281 | ENSDARG00000058656	-0.0574525	35.7968	ENSDARG00000012281	ENSDARG00000058656	Other Paralogs
ENSDARG00000012281 | ENSDARG00000056248	0.961723	18.6028	ENSDARG00000012281	ENSDARG00000056248	Other Paralogs
ENSDARG00000012281 | ENSDARG00000028306	0.80868	35.77	ENSDARG00000012281	ENSDARG00000028306	Other Paralogs
ENSDARG00000012281 | ENSDARG00000044261	0.1511	23.6659	ENSDARG00000012281	ENSDARG00000044261	Other Paralogs
ENSDARG00000012281 | ENSDARG00000026979	0.822127	23.1624	ENSDARG00000012281	ENSDARG00000026979	Other Paralogs
ENSDARG00000012281 | ENSDARG00000069046	-0.305809	17.1357	ENSDARG00000012281	ENSDARG00000069046	Other Paralogs
ENSDARG00000012281 | ENSDARG00000036830	0.874119	22.1778	ENSDARG00000012281	ENSDARG00000036830	Other Paralogs
ENSDARG00000012281 | ENSDARG00000036832	0.0130698	22.607	ENSDARG00000012281	ENSDARG00000036832	Other Paralogs
ENSDARG00000012281 | ENSDARG00000092947	0.0669969	22.607	ENSDARG00000012281	ENSDARG00000092947	Other Paralogs
ENSDARG00000012281 | ENSDARG00000094041	0.168388	23.6176	ENSDARG00000012281	ENSDARG00000094041	Other Paralogs
ENSDARG00000012281 | ENSDARG00000036834	0.190521	22.9575	ENSDARG00000012281	ENSDARG00000036834	Other Paralogs
ENSDARG00000012281 | ENSDARG00000000212	0.29874	22.5467	ENSDARG00000012281	ENSDARG00000000212	Other Paralogs
ENSDARG00000012281 | ENSDARG00000095147	0.420719	23.0414	ENSDARG00000012281	ENSDARG00000095147	Other Paralogs
ENSDARG00000059438 | ENSDARG00000108649	-0.10407	28.8541	ENSDARG00000059438	ENSDARG00000108649	Other Paralogs
ENSDARG00000059438 | ENSDARG00000100453	-0.64268	25.6948	ENSDARG00000059438	ENSDARG00000100453	Other Paralogs
ENSDARG00000059438 | ENSDARG00000045851	-0.515531	45.6872	ENSDARG00000059438	ENSDARG00000045851	Other Paralogs
ENSDARG00000059438 | ENSDARG00000040048	0.532644	28.2894	ENSDARG00000059438	ENSDARG00000040048	Other Paralogs
ENSDARG00000059438 | ENSDARG00000014386	-0.654568	29.3179	ENSDARG00000059438	ENSDARG00000014386	Other Paralogs
ENSDARG00000059438 | ENSDARG00000023448	0.932195	31.8856	ENSDARG00000059438	ENSDARG00000023448	Other Paralogs
ENSDARG00000059438 | ENSDARG00000061335	0.586004	32.4832	ENSDARG00000059438	ENSDARG00000061335	Other Paralogs
ENSDARG00000059438 | ENSDARG00000057303	-0.322565	25.2475	ENSDARG00000059438	ENSDARG00000057303	Other Paralogs
ENSDARG00000056122 | ENSDARG00000102924	0.619812	68.2464	ENSDARG00000056122	ENSDARG00000102924	Other Paralogs
ENSDARG00000056122 | ENSDARG00000003845	-0.46089	22.6188	ENSDARG00000056122	ENSDARG00000003845	Other Paralogs
ENSDARG00000057286 | ENSDARG00000051819	0.402833	62.7993	ENSDARG00000057286	ENSDARG00000051819	Other Paralogs
ENSDARG00000057286 | ENSDARG00000012247	0.0332823	44.5179	ENSDARG00000057286	ENSDARG00000012247	Other Paralogs
ENSDARG00000057286 | ENSDARG00000044524	0.169889	30.0669	ENSDARG00000057286	ENSDARG00000044524	Other Paralogs
ENSDARG00000057286 | ENSDARG00000034717	-0.36223	35.2546	ENSDARG00000057286	ENSDARG00000034717	Other Paralogs
ENSDARG00000076328 | ENSDARG00000053487	-0.216786	19.5983	ENSDARG00000076328	ENSDARG00000053487	Other Paralogs
ENSDARG00000076328 | ENSDARG00000076002	0.877601	20.1428	ENSDARG00000076328	ENSDARG00000076002	Other Paralogs
ENSDARG00000076328 | ENSDARG00000022772	0.296686	18.7644	ENSDARG00000076328	ENSDARG00000022772	Other Paralogs
ENSDARG00000076328 | ENSDARG00000069298	0.588729	38.8805	ENSDARG00000076328	ENSDARG00000069298	Other Paralogs
ENSDARG00000076328 | ENSDARG00000040482	-0.398906	17.651	ENSDARG00000076328	ENSDARG00000040482	Other Paralogs
ENSDARG00000076328 | ENSDARG00000039724	0.64208	14.5572	ENSDARG00000076328	ENSDARG00000039724	Other Paralogs
ENSDARG00000076328 | ENSDARG00000053746	0.502088	17.1804	ENSDARG00000076328	ENSDARG00000053746	Other Paralogs
ENSDARG00000076328 | ENSDARG00000099747	0.291273	51.501	ENSDARG00000076328	ENSDARG00000099747	Other Paralogs
ENSDARG00000089444 | ENSDARG00000010294	0.71772	17.7352	ENSDARG00000089444	ENSDARG00000010294	Other Paralogs
ENSDARG00000089444 | ENSDARG00000062487	0.696464	12.0067	ENSDARG00000089444	ENSDARG00000062487	Other Paralogs
ENSDARG00000089444 | ENSDARG00000071549	0.443372	13.0638	ENSDARG00000089444	ENSDARG00000071549	Other Paralogs
ENSDARG00000089444 | ENSDARG00000061970	0.887673	14.0182	ENSDARG00000089444	ENSDARG00000061970	Other Paralogs
ENSDARG00000089444 | ENSDARG00000014358	-0.551444	12.1201	ENSDARG00000089444	ENSDARG00000014358	Other Paralogs
ENSDARG00000089444 | ENSDARG00000044132	0.694896	10.4235	ENSDARG00000089444	ENSDARG00000044132	Other Paralogs
ENSDARG00000089444 | ENSDARG00000073747	0.7549	15.7317	ENSDARG00000089444	ENSDARG00000073747	Other Paralogs
ENSDARG00000079962 | ENSDARG00000101776	0.823622	18.3766	ENSDARG00000079962	ENSDARG00000101776	Other Paralogs
ENSDARG00000079962 | ENSDARG00000014169	0.973204	13.9657	ENSDARG00000079962	ENSDARG00000014169	Other Paralogs
ENSDARG00000079962 | ENSDARG00000105490	0.886841	43.3096	ENSDARG00000079962	ENSDARG00000105490	Other Paralogs
ENSDARG00000079962 | ENSDARG00000063436	0.947253	43.8068	ENSDARG00000079962	ENSDARG00000063436	Other Paralogs
ENSDARG00000079962 | ENSDARG00000001891	0.878733	15.4079	ENSDARG00000079962	ENSDARG00000001891	Other Paralogs
ENSDARG00000079962 | ENSDARG00000056105	0.833403	19.6793	ENSDARG00000079962	ENSDARG00000056105	Other Paralogs
ENSDARG00000079962 | ENSDARG00000079876	0.557419	14.5895	ENSDARG00000079962	ENSDARG00000079876	Other Paralogs
ENSDARG00000079962 | ENSDARG00000036505	0.92088	19.3574	ENSDARG00000079962	ENSDARG00000036505	Other Paralogs
ENSDARG00000079962 | ENSDARG00000063568	0.207511	19.2954	ENSDARG00000079962	ENSDARG00000063568	Other Paralogs
ENSDARG00000079962 | ENSDARG00000076730	0.885873	22.2924	ENSDARG00000079962	ENSDARG00000076730	Other Paralogs
ENSDARG00000079962 | ENSDARG00000062135	0.187341	16.4412	ENSDARG00000079962	ENSDARG00000062135	Other Paralogs
ENSDARG00000079962 | ENSDARG00000061956	0.702591	18.0445	ENSDARG00000079962	ENSDARG00000061956	Other Paralogs
ENSDARG00000079962 | ENSDARG00000003381	0.203098	14.3378	ENSDARG00000079962	ENSDARG00000003381	Other Paralogs
ENSDARG00000079962 | ENSDARG00000045750	0.970862	20.0367	ENSDARG00000079962	ENSDARG00000045750	Other Paralogs
ENSDARG00000079962 | ENSDARG00000061416	0.779676	13.5576	ENSDARG00000079962	ENSDARG00000061416	Other Paralogs
ENSDARG00000079962 | ENSDARG00000043468	0.786466	11.9539	ENSDARG00000079962	ENSDARG00000043468	Other Paralogs
ENSDARG00000079962 | ENSDARG00000075830	0.876555	20.4889	ENSDARG00000079962	ENSDARG00000075830	Other Paralogs
ENSDARG00000079962 | ENSDARG00000030614	0.898336	22.8805	ENSDARG00000079962	ENSDARG00000030614	Other Paralogs
ENSDARG00000079962 | ENSDARG00000060741	0.821541	17.9849	ENSDARG00000079962	ENSDARG00000060741	Other Paralogs
ENSDARG00000079962 | ENSDARG00000003994	0.908227	21.2117	ENSDARG00000079962	ENSDARG00000003994	Other Paralogs
ENSDARG00000079962 | ENSDARG00000095067	-0.342403	10.8689	ENSDARG00000079962	ENSDARG00000095067	Other Paralogs
ENSDARG00000061970 | ENSDARG00000010294	0.905765	16.5574	ENSDARG00000061970	ENSDARG00000010294	Other Paralogs
ENSDARG00000061970 | ENSDARG00000062487	0.851624	16.5544	ENSDARG00000061970	ENSDARG00000062487	Other Paralogs
ENSDARG00000061970 | ENSDARG00000071549	0.662915	15.7086	ENSDARG00000061970	ENSDARG00000071549	Other Paralogs
ENSDARG00000061970 | ENSDARG00000088002	-0.584599	15.7955	ENSDARG00000061970	ENSDARG00000088002	Other Paralogs
ENSDARG00000061970 | ENSDARG00000014358	-0.821499	12.3721	ENSDARG00000061970	ENSDARG00000014358	Other Paralogs
ENSDARG00000061970 | ENSDARG00000044132	0.800751	14.2172	ENSDARG00000061970	ENSDARG00000044132	Other Paralogs
ENSDARG00000061970 | ENSDARG00000073747	0.882055	18.4841	ENSDARG00000061970	ENSDARG00000073747	Other Paralogs
ENSDARG00000038956 | ENSDARG00000052190	-0.32986	23.8801	ENSDARG00000038956	ENSDARG00000052190	Other Paralogs
ENSDARG00000038956 | ENSDARG00000056410	-0.109455	44.3334	ENSDARG00000038956	ENSDARG00000056410	Other Paralogs
ENSDARG00000008414 | ENSDARG00000030782	0.810539	42.6534	ENSDARG00000008414	ENSDARG00000030782	Other Paralogs
ENSDARG00000008414 | ENSDARG00000051899	0.448032	14.9902	ENSDARG00000008414	ENSDARG00000051899	Other Paralogs
ENSDARG00000012982 | ENSDARG00000029372	0.227912	11.4484	ENSDARG00000012982	ENSDARG00000029372	Other Paralogs
ENSDARG00000012982 | ENSDARG00000069484	0.454897	18.6378	ENSDARG00000012982	ENSDARG00000069484	Other Paralogs
ENSDARG00000012982 | ENSDARG00000078775	-0.279763	10.4046	ENSDARG00000012982	ENSDARG00000078775	Other Paralogs
ENSDARG00000012982 | ENSDARG00000073665	0.502643	9.79167	ENSDARG00000012982	ENSDARG00000073665	Other Paralogs
ENSDARG00000012982 | ENSDARG00000089933	0.405751	12.5213	ENSDARG00000012982	ENSDARG00000089933	Other Paralogs
ENSDARG00000002659 | ENSDARG00000099943	-0.322368	48.4998	ENSDARG00000002659	ENSDARG00000099943	Other Paralogs
ENSDARG00000055475 | ENSDARG00000100513	0.622996	89.2857	ENSDARG00000055475	ENSDARG00000100513	Other Paralogs
ENSDARG00000087016 | ENSDARG00000079811	-0.180094	31.203	ENSDARG00000087016	ENSDARG00000079811	Other Paralogs
ENSDARG00000087016 | ENSDARG00000001259	0.383399	6.33024	ENSDARG00000087016	ENSDARG00000001259	Other Paralogs
ENSDARG00000087016 | ENSDARG00000102366	-0.165846	23.4354	ENSDARG00000087016	ENSDARG00000102366	Other Paralogs
ENSDARG00000087016 | ENSDARG00000103754	-0.293481	6.39708	ENSDARG00000087016	ENSDARG00000103754	Other Paralogs
ENSDARG00000087016 | ENSDARG00000078803	-0.014328	6.80815	ENSDARG00000087016	ENSDARG00000078803	Other Paralogs
ENSDARG00000087016 | ENSDARG00000079895	0.208765	8.26118	ENSDARG00000087016	ENSDARG00000079895	Other Paralogs
ENSDARG00000087016 | ENSDARG00000057353	0.271593	7.1796	ENSDARG00000087016	ENSDARG00000057353	Other Paralogs
ENSDARG00000040246 | ENSDARG00000039162	-0.761758	35.4226	ENSDARG00000040246	ENSDARG00000039162	Other Paralogs
ENSDARG00000040246 | ENSDARG00000099527	-0.256776	26.6821	ENSDARG00000040246	ENSDARG00000099527	Other Paralogs
ENSDARG00000040246 | ENSDARG00000040778	-0.0447512	40.6668	ENSDARG00000040246	ENSDARG00000040778	Other Paralogs
ENSDARG00000040246 | ENSDARG00000002701	0.897691	32.3819	ENSDARG00000040246	ENSDARG00000002701	Other Paralogs
ENSDARG00000040246 | ENSDARG00000016253	0.862582	42.1806	ENSDARG00000040246	ENSDARG00000016253	Other Paralogs
ENSDARG00000040246 | ENSDARG00000045463	-0.756205	42.3073	ENSDARG00000040246	ENSDARG00000045463	Other Paralogs
ENSDARG00000040246 | ENSDARG00000075285	0.835424	40.5751	ENSDARG00000040246	ENSDARG00000075285	Other Paralogs
ENSDARG00000040246 | ENSDARG00000062865	0.88001	39.9718	ENSDARG00000040246	ENSDARG00000062865	Other Paralogs
ENSDARG00000040246 | ENSDARG00000104632	0.98694	30.5179	ENSDARG00000040246	ENSDARG00000104632	Other Paralogs
ENSDARG00000040246 | ENSDARG00000046013	-0.915239	27.3094	ENSDARG00000040246	ENSDARG00000046013	Other Paralogs
ENSDARG00000040246 | ENSDARG00000036252	0.0164488	45.3051	ENSDARG00000040246	ENSDARG00000036252	Other Paralogs
ENSDARG00000040246 | ENSDARG00000062314	0.579066	27.0156	ENSDARG00000040246	ENSDARG00000062314	Other Paralogs
ENSDARG00000040246 | ENSDARG00000008867	-0.43548	61.0359	ENSDARG00000040246	ENSDARG00000008867	Other Paralogs
ENSDARG00000040246 | ENSDARG00000006553	-0.738367	44.9077	ENSDARG00000040246	ENSDARG00000006553	Other Paralogs
ENSDARG00000040246 | ENSDARG00000015611	0.921908	24.8634	ENSDARG00000040246	ENSDARG00000015611	Other Paralogs
ENSDARG00000040246 | ENSDARG00000010844	0.270607	46.7863	ENSDARG00000040246	ENSDARG00000010844	Other Paralogs
ENSDARG00000040246 | ENSDARG00000029112	0.964306	28.0378	ENSDARG00000040246	ENSDARG00000029112	Other Paralogs
ENSDARG00000040246 | ENSDARG00000019274	0.84972	33.7189	ENSDARG00000040246	ENSDARG00000019274	Other Paralogs
ENSDARG00000040246 | ENSDARG00000090213	0.675863	27.5692	ENSDARG00000040246	ENSDARG00000090213	Other Paralogs
ENSDARG00000040246 | ENSDARG00000058464	0.218218	27.5503	ENSDARG00000040246	ENSDARG00000058464	Other Paralogs
