## Supplementary material for "Conserved exchange of paralog proteins during neuronal differentiation": Table S1 (part 21 of 36)

### Sheet: Paralog pairs (Embryo) (continued)
IDs	corr	mean.identity	p.1	p.2	type	complex
ENSDARG00000040246 | ENSDARG00000099238	0.773296	31.8438	ENSDARG00000040246	ENSDARG00000099238	Other Paralogs
ENSDARG00000040246 | ENSDARG00000052594	-0.353919	29.3502	ENSDARG00000040246	ENSDARG00000052594	Other Paralogs
ENSDARG00000040246 | ENSDARG00000077553	-0.180937	95.082	ENSDARG00000040246	ENSDARG00000077553	Other Paralogs
ENSDARG00000037121 | ENSDARG00000040334	-0.558746	88.284	ENSDARG00000037121	ENSDARG00000040334	Other Paralogs
ENSDARG00000037121 | ENSDARG00000039605	-0.332646	79.252	ENSDARG00000037121	ENSDARG00000039605	Other Paralogs
ENSDARG00000037121 | ENSDARG00000063665	0.446859	70.4758	ENSDARG00000037121	ENSDARG00000063665	Other Paralogs
ENSDARG00000070081 | ENSDARG00000079570	0.0952244	35.9342	ENSDARG00000070081	ENSDARG00000079570	Other Paralogs
ENSDARG00000076592 | ENSDARG00000073792	0.416964	66.1536	ENSDARG00000076592	ENSDARG00000073792	Other Paralogs
ENSDARG00000076592 | ENSDARG00000074129	-0.539621	21.0341	ENSDARG00000076592	ENSDARG00000074129	Other Paralogs
ENSDARG00000076592 | ENSDARG00000028448	0.743188	23.9127	ENSDARG00000076592	ENSDARG00000028448	Other Paralogs
ENSDARG00000076592 | ENSDARG00000067912	0.0993404	33.0688	ENSDARG00000076592	ENSDARG00000067912	Other Paralogs
ENSDARG00000076592 | ENSDARG00000041728	0.813022	32.8929	ENSDARG00000076592	ENSDARG00000041728	Other Paralogs
ENSDARG00000076592 | ENSDARG00000025094	0.879135	25.3971	ENSDARG00000076592	ENSDARG00000025094	Other Paralogs
ENSDARG00000076592 | ENSDARG00000010524	0.909449	20.5499	ENSDARG00000076592	ENSDARG00000010524	Other Paralogs
ENSDARG00000067729 | ENSDARG00000070843	0.706473	47.2499	ENSDARG00000067729	ENSDARG00000070843	Other Paralogs
ENSDARG00000023712 | ENSDARG00000036967	0.730094	17.3466	ENSDARG00000023712	ENSDARG00000036967	Other Paralogs
ENSDARG00000023712 | ENSDARG00000056804	-0.367252	17.7443	ENSDARG00000023712	ENSDARG00000056804	Other Paralogs
ENSDARG00000023712 | ENSDARG00000102167	0.378325	16.8511	ENSDARG00000023712	ENSDARG00000102167	Other Paralogs
ENSDARG00000070168 | ENSDARG00000043848	-0.04046	34.1245	ENSDARG00000070168	ENSDARG00000043848	Other Paralogs
ENSDARG00000070168 | ENSDARG00000092003	0.16786	24.0544	ENSDARG00000070168	ENSDARG00000092003	Other Paralogs
ENSDARG00000013409 | ENSDARG00000041430	0.868869	65.8113	ENSDARG00000013409	ENSDARG00000041430	Other Paralogs
ENSDARG00000013409 | ENSDARG00000103679	0.130671	39.7064	ENSDARG00000013409	ENSDARG00000103679	Other Paralogs
ENSDARG00000013409 | ENSDARG00000060526	0.730482	22.3343	ENSDARG00000013409	ENSDARG00000060526	Other Paralogs
ENSDARG00000013409 | ENSDARG00000040777	-0.398757	20.0273	ENSDARG00000013409	ENSDARG00000040777	Other Paralogs
ENSDARG00000013409 | ENSDARG00000103892	-0.126323	22.006	ENSDARG00000013409	ENSDARG00000103892	Other Paralogs
ENSDARG00000013409 | ENSDARG00000019995	0.536286	55.9974	ENSDARG00000013409	ENSDARG00000019995	Other Paralogs
ENSDARG00000013409 | ENSDARG00000063230	-0.396406	28.609	ENSDARG00000013409	ENSDARG00000063230	Other Paralogs
ENSDARG00000013409 | ENSDARG00000018260	0.766304	27.4707	ENSDARG00000013409	ENSDARG00000018260	Other Paralogs
ENSDARG00000013409 | ENSDARG00000095378	-0.29292	20.6475	ENSDARG00000013409	ENSDARG00000095378	Other Paralogs
ENSDARG00000013409 | ENSDARG00000071879	-0.188688	21.5264	ENSDARG00000013409	ENSDARG00000071879	Other Paralogs
ENSDARG00000013409 | ENSDARG00000035677	0.0840875	26.7057	ENSDARG00000013409	ENSDARG00000035677	Other Paralogs
ENSDARG00000013409 | ENSDARG00000012671	0.362843	21.5138	ENSDARG00000013409	ENSDARG00000012671	Other Paralogs
ENSDARG00000013409 | ENSDARG00000034895	0.142488	20.6553	ENSDARG00000013409	ENSDARG00000034895	Other Paralogs
ENSDARG00000013409 | ENSDARG00000041502	-0.471915	19.9242	ENSDARG00000013409	ENSDARG00000041502	Other Paralogs
ENSDARG00000013409 | ENSDARG00000100986	0.15193	19.6095	ENSDARG00000013409	ENSDARG00000100986	Other Paralogs
ENSDARG00000013409 | ENSDARG00000101701	-0.784781	26.3389	ENSDARG00000013409	ENSDARG00000101701	Other Paralogs
ENSDARG00000013409 | ENSDARG00000005510	0.260717	25.5911	ENSDARG00000013409	ENSDARG00000005510	Other Paralogs
ENSDARG00000013409 | ENSDARG00000042784	-0.0277778	26.8587	ENSDARG00000013409	ENSDARG00000042784	Other Paralogs
ENSDARG00000013409 | ENSDARG00000019367	-0.59907	22.3821	ENSDARG00000013409	ENSDARG00000019367	Other Paralogs
ENSDARG00000067710 | ENSDARG00000088232	-0.131328	12.3484	ENSDARG00000067710	ENSDARG00000088232	Other Paralogs
ENSDARG00000067710 | ENSDARG00000006307	0.67183	13.016	ENSDARG00000067710	ENSDARG00000006307	Other Paralogs
ENSDARG00000067710 | ENSDARG00000075467	-0.591574	12.202	ENSDARG00000067710	ENSDARG00000075467	Other Paralogs
ENSDARG00000067710 | ENSDARG00000071543	0.166667	7.96992	ENSDARG00000067710	ENSDARG00000071543	Other Paralogs
ENSDARG00000067710 | ENSDARG00000013681	-0.93372	11.261	ENSDARG00000067710	ENSDARG00000013681	Other Paralogs
ENSDARG00000037746 | ENSDARG00000099197	0.510313	92.5538	ENSDARG00000037746	ENSDARG00000099197	Other Paralogs
ENSDARG00000037746 | ENSDARG00000079111	-0.151966	91.7559	ENSDARG00000037746	ENSDARG00000079111	Other Paralogs
ENSDARG00000037746 | ENSDARG00000004658	0.678829	48.6643	ENSDARG00000037746	ENSDARG00000004658	Other Paralogs
ENSDARG00000037746 | ENSDARG00000037870	0.864338	99.7333	ENSDARG00000037746	ENSDARG00000037870	Other Paralogs
ENSDARG00000011163 | ENSDARG00000067801	0.149605	25.2541	ENSDARG00000011163	ENSDARG00000067801	Other Paralogs
ENSDARG00000011163 | ENSDARG00000011672	0.927487	44.8092	ENSDARG00000011163	ENSDARG00000011672	Other Paralogs
ENSDARG00000011163 | ENSDARG00000007560	0.914315	42.6364	ENSDARG00000011163	ENSDARG00000007560	Other Paralogs
ENSDARG00000011163 | ENSDARG00000042545	-0.286169	56.8381	ENSDARG00000011163	ENSDARG00000042545	Other Paralogs
ENSDARG00000011163 | ENSDARG00000058821	0.882853	21.3655	ENSDARG00000011163	ENSDARG00000058821	Other Paralogs
ENSDARG00000011163 | ENSDARG00000070442	0.823053	22.6674	ENSDARG00000011163	ENSDARG00000070442	Other Paralogs
ENSDARG00000011163 | ENSDARG00000100308	0.886016	21.3253	ENSDARG00000011163	ENSDARG00000100308	Other Paralogs
ENSDARG00000011163 | ENSDARG00000102165	0.904624	9.87384	ENSDARG00000011163	ENSDARG00000102165	Other Paralogs
ENSDARG00000011163 | ENSDARG00000052997	0.572723	25.4115	ENSDARG00000011163	ENSDARG00000052997	Other Paralogs
ENSDARG00000011163 | ENSDARG00000036626	0.349983	20.9369	ENSDARG00000011163	ENSDARG00000036626	Other Paralogs
ENSDARG00000011163 | ENSDARG00000078707	0.838027	23.1902	ENSDARG00000011163	ENSDARG00000078707	Other Paralogs
ENSDARG00000011163 | ENSDARG00000061471	-0.0251852	21.3514	ENSDARG00000011163	ENSDARG00000061471	Other Paralogs
ENSDARG00000011163 | ENSDARG00000075648	0.18623	20.5123	ENSDARG00000011163	ENSDARG00000075648	Other Paralogs
ENSDARG00000011163 | ENSDARG00000074414	0.687716	24.2873	ENSDARG00000011163	ENSDARG00000074414	Other Paralogs
ENSDARG00000011163 | ENSDARG00000076104	-0.679729	23.4138	ENSDARG00000011163	ENSDARG00000076104	Other Paralogs
ENSDARG00000011163 | ENSDARG00000079611	0.893254	24.0719	ENSDARG00000011163	ENSDARG00000079611	Other Paralogs
ENSDARG00000011163 | ENSDARG00000076595	0.547543	26.0713	ENSDARG00000011163	ENSDARG00000076595	Other Paralogs
ENSDARG00000074903 | ENSDARG00000099199	0.677672	79.5061	ENSDARG00000074903	ENSDARG00000099199	Other Paralogs
ENSDARG00000074903 | ENSDARG00000100958	-0.100663	24.0359	ENSDARG00000074903	ENSDARG00000100958	Other Paralogs
ENSDARG00000074903 | ENSDARG00000075785	0.360724	14.2996	ENSDARG00000074903	ENSDARG00000075785	Other Paralogs
ENSDARG00000074903 | ENSDARG00000074052	0.132299	14.6272	ENSDARG00000074903	ENSDARG00000074052	Other Paralogs
ENSDARG00000074903 | ENSDARG00000074136	0.849947	14.1773	ENSDARG00000074903	ENSDARG00000074136	Other Paralogs
ENSDARG00000074903 | ENSDARG00000101079	-0.309186	9.11835	ENSDARG00000074903	ENSDARG00000101079	Other Paralogs
ENSDARG00000074903 | ENSDARG00000055737	0.770186	19.6724	ENSDARG00000074903	ENSDARG00000055737	Other Paralogs
ENSDARG00000074903 | ENSDARG00000100359	0.823608	15.735	ENSDARG00000074903	ENSDARG00000100359	Other Paralogs
ENSDARG00000074903 | ENSDARG00000061397	0.174455	10.5548	ENSDARG00000074903	ENSDARG00000061397	Other Paralogs
ENSDARG00000074903 | ENSDARG00000063253	0.144696	32.1467	ENSDARG00000074903	ENSDARG00000063253	Other Paralogs
ENSDARG00000074903 | ENSDARG00000061345	-0.122543	57.6302	ENSDARG00000074903	ENSDARG00000061345	Other Paralogs
ENSDARG00000074903 | ENSDARG00000059936	0.822321	17.3241	ENSDARG00000074903	ENSDARG00000059936	Other Paralogs
ENSDARG00000074903 | ENSDARG00000018192	0.335839	9.88699	ENSDARG00000074903	ENSDARG00000018192	Other Paralogs
ENSDARG00000074903 | ENSDARG00000062280	0.830393	23.4846	ENSDARG00000074903	ENSDARG00000062280	Other Paralogs
ENSDARG00000074903 | ENSDARG00000016782	-0.543267	9.44056	ENSDARG00000074903	ENSDARG00000016782	Other Paralogs
ENSDARG00000074903 | ENSDARG00000075887	0.880735	16.8358	ENSDARG00000074903	ENSDARG00000075887	Other Paralogs
ENSDARG00000074903 | ENSDARG00000073841	0.323678	10.6424	ENSDARG00000074903	ENSDARG00000073841	Other Paralogs
ENSDARG00000074903 | ENSDARG00000016086	0.861177	36.366	ENSDARG00000074903	ENSDARG00000016086	Other Paralogs
ENSDARG00000061710 | ENSDARG00000069603	0.478494	14.3972	ENSDARG00000061710	ENSDARG00000069603	Other Paralogs
ENSDARG00000061710 | ENSDARG00000098304	0.51665	14.3412	ENSDARG00000061710	ENSDARG00000098304	Other Paralogs
ENSDARG00000061710 | ENSDARG00000058944	0.796902	11.9315	ENSDARG00000061710	ENSDARG00000058944	Other Paralogs
ENSDARG00000061710 | ENSDARG00000043770	0.746978	12.3448	ENSDARG00000061710	ENSDARG00000043770	Other Paralogs
ENSDARG00000061710 | ENSDARG00000001234	0.547705	11.7889	ENSDARG00000061710	ENSDARG00000001234	Other Paralogs
ENSDARG00000061710 | ENSDARG00000101894	0.423471	10.0333	ENSDARG00000061710	ENSDARG00000101894	Other Paralogs
ENSDARG00000061710 | ENSDARG00000018110	0.113971	14.4987	ENSDARG00000061710	ENSDARG00000018110	Other Paralogs
ENSDARG00000061710 | ENSDARG00000060751	0.271444	14.0431	ENSDARG00000061710	ENSDARG00000060751	Other Paralogs
ENSDARG00000061710 | ENSDARG00000094052	0.333178	3.07414	ENSDARG00000061710	ENSDARG00000094052	Other Paralogs
ENSDARG00000061710 | ENSDARG00000035360	0.527068	12.1976	ENSDARG00000061710	ENSDARG00000035360	Other Paralogs
ENSDARG00000061710 | ENSDARG00000056218	0.328678	11.5444	ENSDARG00000061710	ENSDARG00000056218	Other Paralogs
ENSDARG00000061710 | ENSDARG00000030154	0.283459	14.8596	ENSDARG00000061710	ENSDARG00000030154	Other Paralogs
ENSDARG00000061710 | ENSDARG00000087742	0.125436	12.9043	ENSDARG00000061710	ENSDARG00000087742	Other Paralogs
ENSDARG00000061710 | ENSDARG00000071357	0.0310985	12.7722	ENSDARG00000061710	ENSDARG00000071357	Other Paralogs
ENSDARG00000061710 | ENSDARG00000099184	-0.429461	15.8387	ENSDARG00000061710	ENSDARG00000099184	Other Paralogs
ENSDARG00000061710 | ENSDARG00000027500	0.418303	15.3585	ENSDARG00000061710	ENSDARG00000027500	Other Paralogs
ENSDARG00000061710 | ENSDARG00000087203	0.0687141	13.831	ENSDARG00000061710	ENSDARG00000087203	Other Paralogs
ENSDARG00000061710 | ENSDARG00000098670	-0.389587	11.086	ENSDARG00000061710	ENSDARG00000098670	Other Paralogs
ENSDARG00000061710 | ENSDARG00000039125	0.00673527	12.7046	ENSDARG00000061710	ENSDARG00000039125	Other Paralogs
ENSDARG00000061710 | ENSDARG00000009031	0.173315	1.18808	ENSDARG00000061710	ENSDARG00000009031	Other Paralogs
ENSDARG00000061710 | ENSDARG00000040152	-0.0502804	13.186	ENSDARG00000061710	ENSDARG00000040152	Other Paralogs
ENSDARG00000061710 | ENSDARG00000088225	0.0307729	14.9984	ENSDARG00000061710	ENSDARG00000088225	Other Paralogs
ENSDARG00000076544 | ENSDARG00000074791	-0.110077	22.9122	ENSDARG00000076544	ENSDARG00000074791	Other Paralogs
ENSDARG00000076544 | ENSDARG00000053493	-0.12884	32.5121	ENSDARG00000076544	ENSDARG00000053493	Other Paralogs
ENSDARG00000076544 | ENSDARG00000036776	0.871512	31.6459	ENSDARG00000076544	ENSDARG00000036776	Other Paralogs
ENSDARG00000076544 | ENSDARG00000018426	0.84378	25.3599	ENSDARG00000076544	ENSDARG00000018426	Other Paralogs
ENSDARG00000076544 | ENSDARG00000077004	0.862404	26.4833	ENSDARG00000076544	ENSDARG00000077004	Other Paralogs
ENSDARG00000076544 | ENSDARG00000069100	0.562345	33.2251	ENSDARG00000076544	ENSDARG00000069100	Other Paralogs
ENSDARG00000076544 | ENSDARG00000055331	-0.133147	32.6173	ENSDARG00000076544	ENSDARG00000055331	Other Paralogs
ENSDARG00000076544 | ENSDARG00000099154	0.13983	30.8486	ENSDARG00000076544	ENSDARG00000099154	Other Paralogs
ENSDARG00000076544 | ENSDARG00000028087	0.172122	33.578	ENSDARG00000076544	ENSDARG00000028087	Other Paralogs
ENSDARG00000076544 | ENSDARG00000089924	0.378797	33.9801	ENSDARG00000076544	ENSDARG00000089924	Other Paralogs
ENSDARG00000076544 | ENSDARG00000029381	0.89581	21.6518	ENSDARG00000076544	ENSDARG00000029381	Other Paralogs
ENSDARG00000076544 | ENSDARG00000038207	0.550136	20.574	ENSDARG00000076544	ENSDARG00000038207	Other Paralogs
ENSDARG00000076544 | ENSDARG00000013839	-0.683055	22.0369	ENSDARG00000076544	ENSDARG00000013839	Other Paralogs
ENSDARG00000076544 | ENSDARG00000053485	0.917588	26.3214	ENSDARG00000076544	ENSDARG00000053485	Other Paralogs
ENSDARG00000045352 | ENSDARG00000028164	0.78606	97	ENSDARG00000045352	ENSDARG00000028164	Other Paralogs
ENSDARG00000016494 | ENSDARG00000015537	0.847134	20.7023	ENSDARG00000016494	ENSDARG00000015537	Other Paralogs
ENSDARG00000016494 | ENSDARG00000061375	0.903427	14.9432	ENSDARG00000016494	ENSDARG00000061375	Other Paralogs
ENSDARG00000016494 | ENSDARG00000093411	0.787435	19.3846	ENSDARG00000016494	ENSDARG00000093411	Other Paralogs
ENSDARG00000016494 | ENSDARG00000027419	0.867147	18.759	ENSDARG00000016494	ENSDARG00000027419	Other Paralogs
ENSDARG00000058660 | ENSDARG00000089181	0.422042	8.29082	ENSDARG00000058660	ENSDARG00000089181	Other Paralogs
ENSDARG00000058660 | ENSDARG00000070471	0.810095	8.42485	ENSDARG00000058660	ENSDARG00000070471	Other Paralogs
ENSDARG00000058660 | ENSDARG00000044182	-0.95764	9.25405	ENSDARG00000058660	ENSDARG00000044182	Other Paralogs
ENSDARG00000058660 | ENSDARG00000026801	-0.696401	9.29581	ENSDARG00000058660	ENSDARG00000026801	Other Paralogs
ENSDARG00000058660 | ENSDARG00000003544	0.739539	8.48041	ENSDARG00000058660	ENSDARG00000003544	Other Paralogs
ENSDARG00000058660 | ENSDARG00000105626	0.713941	7.09593	ENSDARG00000058660	ENSDARG00000105626	Other Paralogs
ENSDARG00000058660 | ENSDARG00000021455	0.747638	40.2987	ENSDARG00000058660	ENSDARG00000021455	Other Paralogs
ENSDARG00000054208 | ENSDARG00000029474	-0.388651	32.646	ENSDARG00000054208	ENSDARG00000029474	Other Paralogs
ENSDARG00000054208 | ENSDARG00000074905	0.825743	29.7288	ENSDARG00000054208	ENSDARG00000074905	Other Paralogs
ENSDARG00000054208 | ENSDARG00000034093	-0.48819	24.5014	ENSDARG00000054208	ENSDARG00000034093	Other Paralogs
ENSDARG00000054208 | ENSDARG00000057000	0.488925	19.8498	ENSDARG00000054208	ENSDARG00000057000	Other Paralogs
ENSDARG00000054208 | ENSDARG00000053617	0.779313	33.2915	ENSDARG00000054208	ENSDARG00000053617	Other Paralogs
ENSDARG00000054208 | ENSDARG00000011065	-0.28796	29.4846	ENSDARG00000054208	ENSDARG00000011065	Other Paralogs
ENSDARG00000054208 | ENSDARG00000015134	0.234225	22.9196	ENSDARG00000054208	ENSDARG00000015134	Other Paralogs
ENSDARG00000054208 | ENSDARG00000078645	-0.222482	22.7036	ENSDARG00000054208	ENSDARG00000078645	Other Paralogs
ENSDARG00000054208 | ENSDARG00000099898	-0.434611	25.0715	ENSDARG00000054208	ENSDARG00000099898	Other Paralogs
ENSDARG00000054208 | ENSDARG00000014273	-0.398941	30.8026	ENSDARG00000054208	ENSDARG00000014273	Other Paralogs
ENSDARG00000054208 | ENSDARG00000104664	-0.450044	23.818	ENSDARG00000054208	ENSDARG00000104664	Other Paralogs
ENSDARG00000054208 | ENSDARG00000018856	-0.185606	23.7563	ENSDARG00000054208	ENSDARG00000018856	Other Paralogs
ENSDARG00000054208 | ENSDARG00000071395	0.715266	31.3187	ENSDARG00000054208	ENSDARG00000071395	Other Paralogs
ENSDARG00000054208 | ENSDARG00000046074	0.438198	21.8124	ENSDARG00000054208	ENSDARG00000046074	Other Paralogs
ENSDARG00000074850 | ENSDARG00000090632	0.131425	7.21532	ENSDARG00000074850	ENSDARG00000090632	Other Paralogs
ENSDARG00000074850 | ENSDARG00000026736	0.121291	7.3468	ENSDARG00000074850	ENSDARG00000026736	Other Paralogs
ENSDARG00000074850 | ENSDARG00000104474	-0.279835	8.00524	ENSDARG00000074850	ENSDARG00000104474	Other Paralogs
ENSDARG00000074850 | ENSDARG00000045959	0.903951	14.9504	ENSDARG00000074850	ENSDARG00000045959	Other Paralogs
ENSDARG00000074850 | ENSDARG00000024365	0.405598	11.9604	ENSDARG00000074850	ENSDARG00000024365	Other Paralogs
ENSDARG00000074850 | ENSDARG00000006368	-0.0947007	10.6907	ENSDARG00000074850	ENSDARG00000006368	Other Paralogs
ENSDARG00000074850 | ENSDARG00000028661	-0.0745565	10.4978	ENSDARG00000074850	ENSDARG00000028661	Other Paralogs
ENSDARG00000074850 | ENSDARG00000054771	-0.0405934	6.96184	ENSDARG00000074850	ENSDARG00000054771	Other Paralogs
ENSDARG00000093864 | ENSDARG00000056509	-0.0670001	16.2112	ENSDARG00000093864	ENSDARG00000056509	Other Paralogs
ENSDARG00000093864 | ENSDARG00000093182	-0.222122	15.4985	ENSDARG00000093864	ENSDARG00000093182	Other Paralogs
ENSDARG00000093864 | ENSDARG00000068729	-0.251236	16.5864	ENSDARG00000093864	ENSDARG00000068729	Other Paralogs
ENSDARG00000093864 | ENSDARG00000052396	-0.240175	15.8001	ENSDARG00000093864	ENSDARG00000052396	Other Paralogs
ENSDARG00000093864 | ENSDARG00000104276	-0.171503	12.5745	ENSDARG00000093864	ENSDARG00000104276	Other Paralogs
ENSDARG00000093864 | ENSDARG00000057497	-0.095661	16.1962	ENSDARG00000093864	ENSDARG00000057497	Other Paralogs
ENSDARG00000093864 | ENSDARG00000012718	-0.42273	45.3265	ENSDARG00000093864	ENSDARG00000012718	Other Paralogs
ENSDARG00000093864 | ENSDARG00000074730	-0.119872	21.3221	ENSDARG00000093864	ENSDARG00000074730	Other Paralogs
ENSDARG00000061168 | ENSDARG00000040326	0.738948	20.8113	ENSDARG00000061168	ENSDARG00000040326	Other Paralogs
ENSDARG00000061168 | ENSDARG00000013453	0.706038	20.0225	ENSDARG00000061168	ENSDARG00000013453	Other Paralogs
ENSDARG00000061168 | ENSDARG00000059455	0.111615	17.3952	ENSDARG00000061168	ENSDARG00000059455	Other Paralogs
ENSDARG00000061168 | ENSDARG00000100013	0.748801	19.5576	ENSDARG00000061168	ENSDARG00000100013	Other Paralogs
ENSDARG00000061168 | ENSDARG00000077461	0.524531	18.0577	ENSDARG00000061168	ENSDARG00000077461	Other Paralogs
ENSDARG00000061168 | ENSDARG00000079029	-0.547291	18.2666	ENSDARG00000061168	ENSDARG00000079029	Other Paralogs
ENSDARG00000061168 | ENSDARG00000041586	0.759086	23.4356	ENSDARG00000061168	ENSDARG00000041586	Other Paralogs
ENSDARG00000061168 | ENSDARG00000101059	-0.580611	23.6572	ENSDARG00000061168	ENSDARG00000101059	Other Paralogs
ENSDARG00000061168 | ENSDARG00000013150	0.640966	21.3654	ENSDARG00000061168	ENSDARG00000013150	Other Paralogs
ENSDARG00000061168 | ENSDARG00000053127	0.736699	10.6634	ENSDARG00000061168	ENSDARG00000053127	Other Paralogs
ENSDARG00000061168 | ENSDARG00000057660	0.529525	23.4546	ENSDARG00000061168	ENSDARG00000057660	Other Paralogs
ENSDARG00000061168 | ENSDARG00000077839	0.522105	21.2677	ENSDARG00000061168	ENSDARG00000077839	Other Paralogs
ENSDARG00000061168 | ENSDARG00000054707	0.507881	19.589	ENSDARG00000061168	ENSDARG00000054707	Other Paralogs
ENSDARG00000061168 | ENSDARG00000062612	0.862198	18.5056	ENSDARG00000061168	ENSDARG00000062612	Other Paralogs
ENSDARG00000061168 | ENSDARG00000103525	0.449999	19.7035	ENSDARG00000061168	ENSDARG00000103525	Other Paralogs
ENSDARG00000040198 | ENSDARG00000025670	0.966359	14.9226	ENSDARG00000040198	ENSDARG00000025670	Other Paralogs
ENSDARG00000040198 | ENSDARG00000039576	0.339325	20.4449	ENSDARG00000040198	ENSDARG00000039576	Other Paralogs
ENSDARG00000086840 | ENSDARG00000104493	-0.226882	9.97771	ENSDARG00000086840	ENSDARG00000104493	Other Paralogs
ENSDARG00000086840 | ENSDARG00000078604	0.840384	11.1944	ENSDARG00000086840	ENSDARG00000078604	Other Paralogs
ENSDARG00000086840 | ENSDARG00000029936	0.579851	15.504	ENSDARG00000086840	ENSDARG00000029936	Other Paralogs
ENSDARG00000086840 | ENSDARG00000030269	-0.524483	15.7012	ENSDARG00000086840	ENSDARG00000030269	Other Paralogs
ENSDARG00000086840 | ENSDARG00000045510	0.644506	10.1532	ENSDARG00000086840	ENSDARG00000045510	Other Paralogs
ENSDARG00000086840 | ENSDARG00000088972	0.499205	8.6006	ENSDARG00000086840	ENSDARG00000088972	Other Paralogs
ENSDARG00000086840 | ENSDARG00000063307	0.123902	7.57476	ENSDARG00000086840	ENSDARG00000063307	Other Paralogs
ENSDARG00000086840 | ENSDARG00000073771	0.306425	12.1087	ENSDARG00000086840	ENSDARG00000073771	Other Paralogs
ENSDARG00000086840 | ENSDARG00000075333	0.888744	9.58924	ENSDARG00000086840	ENSDARG00000075333	Other Paralogs
ENSDARG00000086840 | ENSDARG00000003520	0.361602	12.563	ENSDARG00000086840	ENSDARG00000003520	Other Paralogs
ENSDARG00000086840 | ENSDARG00000036212	0.685671	9.17232	ENSDARG00000086840	ENSDARG00000036212	Other Paralogs
ENSDARG00000086840 | ENSDARG00000062192	0.693839	11.1024	ENSDARG00000086840	ENSDARG00000062192	Other Paralogs
ENSDARG00000086840 | ENSDARG00000071304	-0.40459	11.7479	ENSDARG00000086840	ENSDARG00000071304	Other Paralogs
ENSDARG00000086840 | ENSDARG00000051836	0.270328	16.9828	ENSDARG00000086840	ENSDARG00000051836	Other Paralogs
ENSDARG00000086840 | ENSDARG00000011088	-0.310346	19.1828	ENSDARG00000086840	ENSDARG00000011088	Other Paralogs
ENSDARG00000086840 | ENSDARG00000102070	0.73609	11.3023	ENSDARG00000086840	ENSDARG00000102070	Other Paralogs
ENSDARG00000086840 | ENSDARG00000028857	0.369263	8.15761	ENSDARG00000086840	ENSDARG00000028857	Other Paralogs
ENSDARG00000086840 | ENSDARG00000057218	-0.725512	8.59862	ENSDARG00000086840	ENSDARG00000057218	Other Paralogs
ENSDARG00000086840 | ENSDARG00000043627	0.397267	11.5984	ENSDARG00000086840	ENSDARG00000043627	Other Paralogs
ENSDARG00000086840 | ENSDARG00000019038	0.35692	13.8427	ENSDARG00000086840	ENSDARG00000019038	Other Paralogs
ENSDARG00000086840 | ENSDARG00000026988	0.372606	11.9681	ENSDARG00000086840	ENSDARG00000026988	Other Paralogs
ENSDARG00000086840 | ENSDARG00000059900	0.496369	10.5358	ENSDARG00000086840	ENSDARG00000059900	Other Paralogs
ENSDARG00000006494 | ENSDARG00000009026	-0.399543	18.6332	ENSDARG00000006494	ENSDARG00000009026	Other Paralogs
ENSDARG00000006981 | ENSDARG00000035963	0.460738	13.4227	ENSDARG00000006981	ENSDARG00000035963	Other Paralogs
ENSDARG00000038302 | ENSDARG00000074759	-0.536665	24.5718	ENSDARG00000038302	ENSDARG00000074759	Other Paralogs
ENSDARG00000045463 | ENSDARG00000016253	-0.523647	93.1462	ENSDARG00000045463	ENSDARG00000016253	Other Paralogs
ENSDARG00000045463 | ENSDARG00000039162	-0.76142	29.8385	ENSDARG00000045463	ENSDARG00000039162	Other Paralogs
ENSDARG00000045463 | ENSDARG00000099527	0.777774	29.685	ENSDARG00000045463	ENSDARG00000099527	Other Paralogs
ENSDARG00000045463 | ENSDARG00000040778	0.665102	81.8406	ENSDARG00000045463	ENSDARG00000040778	Other Paralogs
ENSDARG00000045463 | ENSDARG00000002701	0.115117	25.8891	ENSDARG00000045463	ENSDARG00000002701	Other Paralogs
ENSDARG00000045463 | ENSDARG00000075285	0.240438	41.5469	ENSDARG00000045463	ENSDARG00000075285	Other Paralogs
ENSDARG00000045463 | ENSDARG00000062865	0.0693192	41.4479	ENSDARG00000045463	ENSDARG00000062865	Other Paralogs
ENSDARG00000045463 | ENSDARG00000104632	-0.178884	26.2373	ENSDARG00000045463	ENSDARG00000104632	Other Paralogs
ENSDARG00000045463 | ENSDARG00000046013	0.458965	29.5033	ENSDARG00000045463	ENSDARG00000046013	Other Paralogs
ENSDARG00000045463 | ENSDARG00000036252	-0.365835	47.5536	ENSDARG00000045463	ENSDARG00000036252	Other Paralogs
ENSDARG00000045463 | ENSDARG00000062314	-0.401476	26.8963	ENSDARG00000045463	ENSDARG00000062314	Other Paralogs
ENSDARG00000045463 | ENSDARG00000008867	-0.260224	47.8445	ENSDARG00000045463	ENSDARG00000008867	Other Paralogs
ENSDARG00000045463 | ENSDARG00000006553	0.691477	45.3017	ENSDARG00000045463	ENSDARG00000006553	Other Paralogs
ENSDARG00000045463 | ENSDARG00000015611	-0.628228	23.2771	ENSDARG00000045463	ENSDARG00000015611	Other Paralogs
ENSDARG00000045463 | ENSDARG00000010844	-0.49047	48.1905	ENSDARG00000045463	ENSDARG00000010844	Other Paralogs
ENSDARG00000045463 | ENSDARG00000029112	-0.0820242	25.287	ENSDARG00000045463	ENSDARG00000029112	Other Paralogs
ENSDARG00000045463 | ENSDARG00000019274	-0.669489	28.4722	ENSDARG00000045463	ENSDARG00000019274	Other Paralogs
ENSDARG00000045463 | ENSDARG00000090213	0.691055	21.8498	ENSDARG00000045463	ENSDARG00000090213	Other Paralogs
ENSDARG00000045463 | ENSDARG00000058464	0.585638	25.903	ENSDARG00000045463	ENSDARG00000058464	Other Paralogs
ENSDARG00000045463 | ENSDARG00000099238	-0.190988	29.9524	ENSDARG00000045463	ENSDARG00000099238	Other Paralogs
ENSDARG00000045463 | ENSDARG00000052222	0.290619	21.8034	ENSDARG00000045463	ENSDARG00000052222	Other Paralogs
ENSDARG00000045463 | ENSDARG00000077553	0.671439	42.8233	ENSDARG00000045463	ENSDARG00000077553	Other Paralogs
ENSDARG00000045463 | ENSDARG00000052594	-0.500583	30.1881	ENSDARG00000045463	ENSDARG00000052594	Other Paralogs
ENSDARG00000075333 | ENSDARG00000104493	-0.0115079	8.94441	ENSDARG00000075333	ENSDARG00000104493	Other Paralogs
ENSDARG00000075333 | ENSDARG00000078604	0.878061	12.0335	ENSDARG00000075333	ENSDARG00000078604	Other Paralogs
ENSDARG00000075333 | ENSDARG00000029936	0.701916	13.0935	ENSDARG00000075333	ENSDARG00000029936	Other Paralogs
ENSDARG00000075333 | ENSDARG00000030269	0.0780447	12.877	ENSDARG00000075333	ENSDARG00000030269	Other Paralogs
ENSDARG00000075333 | ENSDARG00000045510	0.833625	10.9591	ENSDARG00000075333	ENSDARG00000045510	Other Paralogs
ENSDARG00000075333 | ENSDARG00000088972	0.366604	13.1096	ENSDARG00000075333	ENSDARG00000088972	Other Paralogs
ENSDARG00000075333 | ENSDARG00000063307	0.531761	9.89686	ENSDARG00000075333	ENSDARG00000063307	Other Paralogs
ENSDARG00000075333 | ENSDARG00000073771	0.689432	9.82305	ENSDARG00000075333	ENSDARG00000073771	Other Paralogs
ENSDARG00000075333 | ENSDARG00000003520	0.726494	10.0044	ENSDARG00000075333	ENSDARG00000003520	Other Paralogs
ENSDARG00000075333 | ENSDARG00000036212	0.821353	12.3986	ENSDARG00000075333	ENSDARG00000036212	Other Paralogs
ENSDARG00000075333 | ENSDARG00000062192	0.92317	9.17269	ENSDARG00000075333	ENSDARG00000062192	Other Paralogs
ENSDARG00000075333 | ENSDARG00000071304	-0.21781	8.28305	ENSDARG00000075333	ENSDARG00000071304	Other Paralogs
ENSDARG00000075333 | ENSDARG00000051836	0.408511	13.3424	ENSDARG00000075333	ENSDARG00000051836	Other Paralogs
ENSDARG00000075333 | ENSDARG00000011088	0.0729227	14.2265	ENSDARG00000075333	ENSDARG00000011088	Other Paralogs
ENSDARG00000075333 | ENSDARG00000102070	0.932284	9.09974	ENSDARG00000075333	ENSDARG00000102070	Other Paralogs
ENSDARG00000075333 | ENSDARG00000028857	0.681143	11.0624	ENSDARG00000075333	ENSDARG00000028857	Other Paralogs
ENSDARG00000075333 | ENSDARG00000057218	-0.668909	17.321	ENSDARG00000075333	ENSDARG00000057218	Other Paralogs
ENSDARG00000075333 | ENSDARG00000043627	0.662746	9.99784	ENSDARG00000075333	ENSDARG00000043627	Other Paralogs
ENSDARG00000075333 | ENSDARG00000019038	0.713458	11.9196	ENSDARG00000075333	ENSDARG00000019038	Other Paralogs
ENSDARG00000075333 | ENSDARG00000026988	0.65382	12.3484	ENSDARG00000075333	ENSDARG00000026988	Other Paralogs
ENSDARG00000075333 | ENSDARG00000059900	0.765122	9.89818	ENSDARG00000075333	ENSDARG00000059900	Other Paralogs
ENSDARG00000044254 | ENSDARG00000003216	0.622242	37.2238	ENSDARG00000044254	ENSDARG00000003216	Other Paralogs
ENSDARG00000044254 | ENSDARG00000100104	-0.151931	26.1377	ENSDARG00000044254	ENSDARG00000100104	Other Paralogs
ENSDARG00000044254 | ENSDARG00000098481	0.386682	40	ENSDARG00000044254	ENSDARG00000098481	Other Paralogs
ENSDARG00000044254 | ENSDARG00000104359	-0.204112	42.2908	ENSDARG00000044254	ENSDARG00000104359	Other Paralogs
ENSDARG00000044254 | ENSDARG00000100095	0.384543	43.6954	ENSDARG00000044254	ENSDARG00000100095	Other Paralogs
ENSDARG00000044254 | ENSDARG00000002632	0.791076	39.7741	ENSDARG00000044254	ENSDARG00000002632	Other Paralogs
ENSDARG00000044254 | ENSDARG00000077383	0.823163	38.0122	ENSDARG00000044254	ENSDARG00000077383	Other Paralogs
ENSDARG00000044254 | ENSDARG00000013613	0.48058	39.6872	ENSDARG00000044254	ENSDARG00000013613	Other Paralogs
ENSDARG00000044254 | ENSDARG00000013335	0.447892	23.8388	ENSDARG00000044254	ENSDARG00000013335	Other Paralogs
ENSDARG00000044254 | ENSDARG00000013976	0.67008	39.382	ENSDARG00000044254	ENSDARG00000013976	Other Paralogs
ENSDARG00000044254 | ENSDARG00000009196	0.682464	54.7059	ENSDARG00000044254	ENSDARG00000009196	Other Paralogs
ENSDARG00000040674 | ENSDARG00000060586	-0.0202384	29.7374	ENSDARG00000040674	ENSDARG00000060586	Other Paralogs
ENSDARG00000040674 | ENSDARG00000061587	-0.0393031	30.1195	ENSDARG00000040674	ENSDARG00000061587	Other Paralogs
ENSDARG00000040674 | ENSDARG00000089646	-0.283484	26.8606	ENSDARG00000040674	ENSDARG00000089646	Other Paralogs
ENSDARG00000040674 | ENSDARG00000031098	-0.220155	22.2515	ENSDARG00000040674	ENSDARG00000031098	Other Paralogs
ENSDARG00000040674 | ENSDARG00000036102	0.630666	63.1088	ENSDARG00000040674	ENSDARG00000036102	Other Paralogs
ENSDARG00000040674 | ENSDARG00000062116	-0.36056	69.3034	ENSDARG00000040674	ENSDARG00000062116	Other Paralogs
ENSDARG00000056193 | ENSDARG00000098944	-0.18259	21.1902	ENSDARG00000056193	ENSDARG00000098944	Other Paralogs
ENSDARG00000056193 | ENSDARG00000041617	0.821638	27.2776	ENSDARG00000056193	ENSDARG00000041617	Other Paralogs
ENSDARG00000056193 | ENSDARG00000103791	-0.180704	23.9453	ENSDARG00000056193	ENSDARG00000103791	Other Paralogs
ENSDARG00000056193 | ENSDARG00000099420	-0.267678	24.8663	ENSDARG00000056193	ENSDARG00000099420	Other Paralogs
ENSDARG00000056193 | ENSDARG00000100990	0.904746	23.6252	ENSDARG00000056193	ENSDARG00000100990	Other Paralogs
ENSDARG00000056193 | ENSDARG00000016138	0.281774	25.5836	ENSDARG00000056193	ENSDARG00000016138	Other Paralogs
ENSDARG00000056193 | ENSDARG00000043820	-0.803049	23.0243	ENSDARG00000056193	ENSDARG00000043820	Other Paralogs
ENSDARG00000056193 | ENSDARG00000101026	-0.896854	14.802	ENSDARG00000056193	ENSDARG00000101026	Other Paralogs
ENSDARG00000060092 | ENSDARG00000062550	0.251534	12.7774	ENSDARG00000060092	ENSDARG00000062550	Other Paralogs
ENSDARG00000060092 | ENSDARG00000063182	0.657142	13.5305	ENSDARG00000060092	ENSDARG00000063182	Other Paralogs
ENSDARG00000060092 | ENSDARG00000063050	0.479354	11.0123	ENSDARG00000060092	ENSDARG00000063050	Other Paralogs
ENSDARG00000079008 | ENSDARG00000053380	0.827393	27.5391	ENSDARG00000079008	ENSDARG00000053380	Other Paralogs
ENSDARG00000062122 | ENSDARG00000100631	0.393122	27.8076	ENSDARG00000062122	ENSDARG00000100631	Other Paralogs
ENSDARG00000062122 | ENSDARG00000038801	0.384704	36.0588	ENSDARG00000062122	ENSDARG00000038801	Other Paralogs
ENSDARG00000062122 | ENSDARG00000100875	0.340943	19.8719	ENSDARG00000062122	ENSDARG00000100875	Other Paralogs
ENSDARG00000062122 | ENSDARG00000087688	0.698889	21.3057	ENSDARG00000062122	ENSDARG00000087688	Other Paralogs
ENSDARG00000062122 | ENSDARG00000043799	0.611706	20.6243	ENSDARG00000062122	ENSDARG00000043799	Other Paralogs
ENSDARG00000062122 | ENSDARG00000031383	0.701836	21.8636	ENSDARG00000062122	ENSDARG00000031383	Other Paralogs
ENSDARG00000062122 | ENSDARG00000076094	0.653864	22.8485	ENSDARG00000062122	ENSDARG00000076094	Other Paralogs
ENSDARG00000062122 | ENSDARG00000016132	0.0948619	28.1607	ENSDARG00000062122	ENSDARG00000016132	Other Paralogs
ENSDARG00000062122 | ENSDARG00000053876	0.703903	23.7739	ENSDARG00000062122	ENSDARG00000053876	Other Paralogs
ENSDARG00000062122 | ENSDARG00000039255	0.103475	22.5741	ENSDARG00000062122	ENSDARG00000039255	Other Paralogs
ENSDARG00000062122 | ENSDARG00000105443	0.781217	20.8686	ENSDARG00000062122	ENSDARG00000105443	Other Paralogs
ENSDARG00000062122 | ENSDARG00000006011	0.687203	16.5823	ENSDARG00000062122	ENSDARG00000006011	Other Paralogs
ENSDARG00000062122 | ENSDARG00000053803	0.54713	19.3486	ENSDARG00000062122	ENSDARG00000053803	Other Paralogs
ENSDARG00000062122 | ENSDARG00000101270	0.115005	32.0729	ENSDARG00000062122	ENSDARG00000101270	Other Paralogs
ENSDARG00000062122 | ENSDARG00000001930	0.628878	23.3429	ENSDARG00000062122	ENSDARG00000001930	Other Paralogs
ENSDARG00000062122 | ENSDARG00000063577	0.0974971	24.8132	ENSDARG00000062122	ENSDARG00000063577	Other Paralogs
ENSDARG00000062122 | ENSDARG00000078001	0.345261	16.2999	ENSDARG00000062122	ENSDARG00000078001	Other Paralogs
ENSDARG00000062122 | ENSDARG00000074634	-0.233185	29.1206	ENSDARG00000062122	ENSDARG00000074634	Other Paralogs
ENSDARG00000062122 | ENSDARG00000003576	0.395126	22.578	ENSDARG00000062122	ENSDARG00000003576	Other Paralogs
ENSDARG00000062122 | ENSDARG00000052426	0.412625	26.0508	ENSDARG00000062122	ENSDARG00000052426	Other Paralogs
ENSDARG00000062122 | ENSDARG00000006757	-0.199737	18.7534	ENSDARG00000062122	ENSDARG00000006757	Other Paralogs
ENSDARG00000062122 | ENSDARG00000039066	-0.0815275	21.4202	ENSDARG00000062122	ENSDARG00000039066	Other Paralogs
ENSDARG00000062122 | ENSDARG00000045275	0.636711	21.2244	ENSDARG00000062122	ENSDARG00000045275	Other Paralogs
ENSDARG00000062122 | ENSDARG00000087226	0.0710274	19.1865	ENSDARG00000062122	ENSDARG00000087226	Other Paralogs
ENSDARG00000062122 | ENSDARG00000101676	0.625953	30.3922	ENSDARG00000062122	ENSDARG00000101676	Other Paralogs
ENSDARG00000062122 | ENSDARG00000037324	0.387295	36.4815	ENSDARG00000062122	ENSDARG00000037324	Other Paralogs
ENSDARG00000062122 | ENSDARG00000039052	-0.451789	20.1004	ENSDARG00000062122	ENSDARG00000039052	Other Paralogs
ENSDARG00000061093 | ENSDARG00000074843	-0.509899	34.4873	ENSDARG00000061093	ENSDARG00000074843	Other Paralogs
ENSDARG00000061093 | ENSDARG00000079378	0.302923	54.4523	ENSDARG00000061093	ENSDARG00000079378	Other Paralogs
ENSDARG00000060354 | ENSDARG00000056079	0.121503	6.43653	ENSDARG00000060354	ENSDARG00000056079	Other Paralogs
ENSDARG00000060354 | ENSDARG00000060868	0.477308	8.12413	ENSDARG00000060354	ENSDARG00000060868	Other Paralogs
ENSDARG00000060354 | ENSDARG00000025983	0.464038	11.1477	ENSDARG00000060354	ENSDARG00000025983	Other Paralogs
ENSDARG00000060354 | ENSDARG00000012949	-0.403821	11.3382	ENSDARG00000060354	ENSDARG00000012949	Other Paralogs
ENSDARG00000060354 | ENSDARG00000014828	0.817625	12.6448	ENSDARG00000060354	ENSDARG00000014828	Other Paralogs
ENSDARG00000060354 | ENSDARG00000045519	0.731057	9.62308	ENSDARG00000060354	ENSDARG00000045519	Other Paralogs
ENSDARG00000060354 | ENSDARG00000077852	0.47278	26.1586	ENSDARG00000060354	ENSDARG00000077852	Other Paralogs
ENSDARG00000060354 | ENSDARG00000102810	-0.20416	7.05258	ENSDARG00000060354	ENSDARG00000102810	Other Paralogs
ENSDARG00000060354 | ENSDARG00000074604	0.403109	4.22283	ENSDARG00000060354	ENSDARG00000074604	Other Paralogs
ENSDARG00000060354 | ENSDARG00000079167	0.49244	11.1503	ENSDARG00000060354	ENSDARG00000079167	Other Paralogs
ENSDARG00000075827 | ENSDARG00000088581	0.953787	35.2041	ENSDARG00000075827	ENSDARG00000088581	Other Paralogs
ENSDARG00000075827 | ENSDARG00000011463	0.784082	32.2674	ENSDARG00000075827	ENSDARG00000011463	Other Paralogs
ENSDARG00000075827 | ENSDARG00000099425	-0.208832	17.2267	ENSDARG00000075827	ENSDARG00000099425	Other Paralogs
ENSDARG00000092498 | ENSDARG00000074538	0.397572	24.9025	ENSDARG00000092498	ENSDARG00000074538	Other Paralogs
ENSDARG00000092498 | ENSDARG00000089904	-0.501298	6.48367	ENSDARG00000092498	ENSDARG00000089904	Other Paralogs
ENSDARG00000092498 | ENSDARG00000076994	-0.186972	8.75882	ENSDARG00000092498	ENSDARG00000076994	Other Paralogs
ENSDARG00000092498 | ENSDARG00000056062	0.81512	4.83223	ENSDARG00000092498	ENSDARG00000056062	Other Paralogs
ENSDARG00000092498 | ENSDARG00000075899	0.420949	11.1629	ENSDARG00000092498	ENSDARG00000075899	Other Paralogs
ENSDARG00000092498 | ENSDARG00000033955	-0.610409	3.97764	ENSDARG00000092498	ENSDARG00000033955	Other Paralogs
ENSDARG00000092498 | ENSDARG00000093008	0.636209	4.06424	ENSDARG00000092498	ENSDARG00000093008	Other Paralogs
ENSDARG00000092498 | ENSDARG00000011571	0.680998	4.81457	ENSDARG00000092498	ENSDARG00000011571	Other Paralogs
ENSDARG00000092498 | ENSDARG00000054177	0.719657	4.33978	ENSDARG00000092498	ENSDARG00000054177	Other Paralogs
ENSDARG00000092498 | ENSDARG00000091757	-0.618016	2.67037	ENSDARG00000092498	ENSDARG00000091757	Other Paralogs
ENSDARG00000092498 | ENSDARG00000103067	0.14971	5.45048	ENSDARG00000092498	ENSDARG00000103067	Other Paralogs
ENSDARG00000092498 | ENSDARG00000006678	-0.183898	5.11074	ENSDARG00000092498	ENSDARG00000006678	Other Paralogs
ENSDARG00000092498 | ENSDARG00000054137	0.506466	6.34997	ENSDARG00000092498	ENSDARG00000054137	Other Paralogs
ENSDARG00000092498 | ENSDARG00000059832	0.77812	4.84108	ENSDARG00000092498	ENSDARG00000059832	Other Paralogs
ENSDARG00000092498 | ENSDARG00000073673	0.663431	6.77882	ENSDARG00000092498	ENSDARG00000073673	Other Paralogs
ENSDARG00000073771 | ENSDARG00000104493	0.392559	10.0921	ENSDARG00000073771	ENSDARG00000104493	Other Paralogs
ENSDARG00000073771 | ENSDARG00000078604	0.472339	12.8694	ENSDARG00000073771	ENSDARG00000078604	Other Paralogs
ENSDARG00000073771 | ENSDARG00000029936	0.57669	13.7551	ENSDARG00000073771	ENSDARG00000029936	Other Paralogs
ENSDARG00000073771 | ENSDARG00000030269	0.0115955	14.3601	ENSDARG00000073771	ENSDARG00000030269	Other Paralogs
ENSDARG00000073771 | ENSDARG00000045510	0.792562	11.0185	ENSDARG00000073771	ENSDARG00000045510	Other Paralogs
ENSDARG00000073771 | ENSDARG00000088972	0.0388382	8.19759	ENSDARG00000073771	ENSDARG00000088972	Other Paralogs
ENSDARG00000073771 | ENSDARG00000063307	0.890119	9.98577	ENSDARG00000073771	ENSDARG00000063307	Other Paralogs
ENSDARG00000073771 | ENSDARG00000003520	0.955132	45.4186	ENSDARG00000073771	ENSDARG00000003520	Other Paralogs
ENSDARG00000073771 | ENSDARG00000036212	0.733983	9.08634	ENSDARG00000073771	ENSDARG00000036212	Other Paralogs
ENSDARG00000073771 | ENSDARG00000062192	0.87913	10.3379	ENSDARG00000073771	ENSDARG00000062192	Other Paralogs
ENSDARG00000073771 | ENSDARG00000071304	-0.0332001	11.7658	ENSDARG00000073771	ENSDARG00000071304	Other Paralogs
ENSDARG00000073771 | ENSDARG00000051836	0.512934	12.0835	ENSDARG00000073771	ENSDARG00000051836	Other Paralogs
ENSDARG00000073771 | ENSDARG00000011088	0.192852	13.4471	ENSDARG00000073771	ENSDARG00000011088	Other Paralogs
ENSDARG00000073771 | ENSDARG00000102070	0.841236	10.6328	ENSDARG00000073771	ENSDARG00000102070	Other Paralogs
ENSDARG00000073771 | ENSDARG00000028857	0.870973	9.68099	ENSDARG00000073771	ENSDARG00000028857	Other Paralogs
ENSDARG00000073771 | ENSDARG00000057218	-0.549351	12.1932	ENSDARG00000073771	ENSDARG00000057218	Other Paralogs
ENSDARG00000073771 | ENSDARG00000043627	0.840721	10.0607	ENSDARG00000073771	ENSDARG00000043627	Other Paralogs
ENSDARG00000073771 | ENSDARG00000019038	0.972315	13.1076	ENSDARG00000073771	ENSDARG00000019038	Other Paralogs
ENSDARG00000073771 | ENSDARG00000026988	0.869185	12.86	ENSDARG00000073771	ENSDARG00000026988	Other Paralogs
ENSDARG00000073771 | ENSDARG00000059900	0.874788	10.1768	ENSDARG00000073771	ENSDARG00000059900	Other Paralogs
ENSDARG00000008886 | ENSDARG00000015674	0.624905	58.9216	ENSDARG00000008886	ENSDARG00000015674	Other Paralogs
ENSDARG00000008886 | ENSDARG00000101023	0.0165487	45.4284	ENSDARG00000008886	ENSDARG00000101023	Other Paralogs
ENSDARG00000008886 | ENSDARG00000104651	-0.0469884	43.9689	ENSDARG00000008886	ENSDARG00000104651	Other Paralogs
ENSDARG00000061850 | ENSDARG00000034211	0.545491	31.0271	ENSDARG00000061850	ENSDARG00000034211	Other Paralogs
ENSDARG00000061850 | ENSDARG00000055592	0.532503	30.273	ENSDARG00000061850	ENSDARG00000055592	Other Paralogs
ENSDARG00000061850 | ENSDARG00000091699	0.709036	30.9317	ENSDARG00000061850	ENSDARG00000091699	Other Paralogs
ENSDARG00000061850 | ENSDARG00000055715	0.27664	30.8642	ENSDARG00000061850	ENSDARG00000055715	Other Paralogs
ENSDARG00000061850 | ENSDARG00000102987	0.403132	11.7284	ENSDARG00000061850	ENSDARG00000102987	Other Paralogs
ENSDARG00000061850 | ENSDARG00000060600	-0.621655	15.3893	ENSDARG00000061850	ENSDARG00000060600	Other Paralogs
ENSDARG00000061850 | ENSDARG00000005595	-0.387914	9.26605	ENSDARG00000061850	ENSDARG00000005595	Other Paralogs
ENSDARG00000061850 | ENSDARG00000041864	-0.39888	29.931	ENSDARG00000061850	ENSDARG00000041864	Other Paralogs
ENSDARG00000061850 | ENSDARG00000045199	0.226884	30.5175	ENSDARG00000061850	ENSDARG00000045199	Other Paralogs
ENSDARG00000061850 | ENSDARG00000098239	0.338026	23.5309	ENSDARG00000061850	ENSDARG00000098239	Other Paralogs
ENSDARG00000061850 | ENSDARG00000069748	-0.690942	46.4037	ENSDARG00000061850	ENSDARG00000069748	Other Paralogs
ENSDARG00000061850 | ENSDARG00000103317	-0.410485	43.8694	ENSDARG00000061850	ENSDARG00000103317	Other Paralogs
ENSDARG00000061850 | ENSDARG00000076634	0.131199	23.0476	ENSDARG00000061850	ENSDARG00000076634	Other Paralogs
ENSDARG00000061850 | ENSDARG00000005220	0.590294	9.15937	ENSDARG00000061850	ENSDARG00000005220	Other Paralogs
ENSDARG00000061850 | ENSDARG00000013804	0.140677	8.8075	ENSDARG00000061850	ENSDARG00000013804	Other Paralogs
ENSDARG00000061850 | ENSDARG00000052702	0.289052	31.7773	ENSDARG00000061850	ENSDARG00000052702	Other Paralogs
ENSDARG00000061850 | ENSDARG00000052748	0.556681	29.7635	ENSDARG00000061850	ENSDARG00000052748	Other Paralogs
ENSDARG00000099860 | ENSDARG00000042010	0.450571	64.2358	ENSDARG00000099860	ENSDARG00000042010	Other Paralogs
ENSDARG00000032039 | ENSDARG00000101859	0.320429	19.9599	ENSDARG00000032039	ENSDARG00000101859	Other Paralogs
ENSDARG00000032039 | ENSDARG00000073988	0.196606	21.2272	ENSDARG00000032039	ENSDARG00000073988	Other Paralogs
ENSDARG00000057660 | ENSDARG00000040326	0.908596	28.2044	ENSDARG00000057660	ENSDARG00000040326	Other Paralogs
ENSDARG00000057660 | ENSDARG00000013453	0.639864	19.2113	ENSDARG00000057660	ENSDARG00000013453	Other Paralogs
ENSDARG00000057660 | ENSDARG00000059455	0.52389	15.9233	ENSDARG00000057660	ENSDARG00000059455	Other Paralogs
ENSDARG00000057660 | ENSDARG00000100013	0.338109	18.4535	ENSDARG00000057660	ENSDARG00000100013	Other Paralogs
ENSDARG00000057660 | ENSDARG00000077461	0.575489	18.0344	ENSDARG00000057660	ENSDARG00000077461	Other Paralogs
ENSDARG00000057660 | ENSDARG00000079029	0.470527	17.3968	ENSDARG00000057660	ENSDARG00000079029	Other Paralogs
ENSDARG00000057660 | ENSDARG00000041586	0.883476	20.9262	ENSDARG00000057660	ENSDARG00000041586	Other Paralogs
ENSDARG00000057660 | ENSDARG00000101059	0.317297	32.6902	ENSDARG00000057660	ENSDARG00000101059	Other Paralogs
ENSDARG00000057660 | ENSDARG00000013150	0.0788427	22.7433	ENSDARG00000057660	ENSDARG00000013150	Other Paralogs
ENSDARG00000057660 | ENSDARG00000053127	0.582494	9.45279	ENSDARG00000057660	ENSDARG00000053127	Other Paralogs
ENSDARG00000057660 | ENSDARG00000077839	0.943485	24.4411	ENSDARG00000057660	ENSDARG00000077839	Other Paralogs
ENSDARG00000057660 | ENSDARG00000054707	0.205039	18.9193	ENSDARG00000057660	ENSDARG00000054707	Other Paralogs
ENSDARG00000057660 | ENSDARG00000062612	0.618227	17.476	ENSDARG00000057660	ENSDARG00000062612	Other Paralogs
ENSDARG00000057660 | ENSDARG00000103525	0.838235	21.7932	ENSDARG00000057660	ENSDARG00000103525	Other Paralogs
ENSDARG00000053165 | ENSDARG00000098142	0.895698	50.258	ENSDARG00000053165	ENSDARG00000098142	Other Paralogs
ENSDARG00000053165 | ENSDARG00000097521	0.693504	41.8259	ENSDARG00000053165	ENSDARG00000097521	Other Paralogs
ENSDARG00000053165 | ENSDARG00000035221	0.963435	47.3468	ENSDARG00000053165	ENSDARG00000035221	Other Paralogs
ENSDARG00000053165 | ENSDARG00000104985	0.687805	49.6429	ENSDARG00000053165	ENSDARG00000104985	Other Paralogs
ENSDARG00000053165 | ENSDARG00000099890	0.754446	47.8254	ENSDARG00000053165	ENSDARG00000099890	Other Paralogs
ENSDARG00000053165 | ENSDARG00000105074	0.852912	41.7323	ENSDARG00000053165	ENSDARG00000105074	Other Paralogs
ENSDARG00000053165 | ENSDARG00000044847	0.357497	48.7321	ENSDARG00000053165	ENSDARG00000044847	Other Paralogs
ENSDARG00000053165 | ENSDARG00000053263	0.841574	31.2216	ENSDARG00000053165	ENSDARG00000053263	Other Paralogs
ENSDARG00000053165 | ENSDARG00000099172	-0.134434	41.8673	ENSDARG00000053165	ENSDARG00000099172	Other Paralogs
ENSDARG00000053165 | ENSDARG00000104078	0.323214	43.4586	ENSDARG00000053165	ENSDARG00000104078	Other Paralogs
ENSDARG00000053165 | ENSDARG00000098923	0.92738	45.1133	ENSDARG00000053165	ENSDARG00000098923	Other Paralogs
ENSDARG00000053165 | ENSDARG00000103777	0.21973	39.127	ENSDARG00000053165	ENSDARG00000103777	Other Paralogs
ENSDARG00000053165 | ENSDARG00000106565	0.636141	46.5338	ENSDARG00000053165	ENSDARG00000106565	Other Paralogs
ENSDARG00000053165 | ENSDARG00000098248	0.521919	41.2109	ENSDARG00000053165	ENSDARG00000098248	Other Paralogs
ENSDARG00000053165 | ENSDARG00000102401	0.331377	34.5238	ENSDARG00000053165	ENSDARG00000102401	Other Paralogs
ENSDARG00000053165 | ENSDARG00000099731	0.434783	38.8915	ENSDARG00000053165	ENSDARG00000099731	Other Paralogs
ENSDARG00000053165 | ENSDARG00000103530	0.36354	44.44	ENSDARG00000053165	ENSDARG00000103530	Other Paralogs
ENSDARG00000053165 | ENSDARG00000100803	0.299625	43.7454	ENSDARG00000053165	ENSDARG00000100803	Other Paralogs
ENSDARG00000053165 | ENSDARG00000105056	0.833001	45.616	ENSDARG00000053165	ENSDARG00000105056	Other Paralogs
ENSDARG00000053165 | ENSDARG00000100883	0.126033	45.7253	ENSDARG00000053165	ENSDARG00000100883	Other Paralogs
ENSDARG00000053165 | ENSDARG00000053800	0.106834	27.7065	ENSDARG00000053165	ENSDARG00000053800	Other Paralogs
ENSDARG00000053165 | ENSDARG00000099331	-0.835235	31.713	ENSDARG00000053165	ENSDARG00000099331	Other Paralogs
ENSDARG00000053165 | ENSDARG00000098661	-0.451578	35.3785	ENSDARG00000053165	ENSDARG00000098661	Other Paralogs
ENSDARG00000053165 | ENSDARG00000076214	-0.646648	31.019	ENSDARG00000053165	ENSDARG00000076214	Other Paralogs
ENSDARG00000053165 | ENSDARG00000105073	-0.432772	23.1323	ENSDARG00000053165	ENSDARG00000105073	Other Paralogs
ENSDARG00000053165 | ENSDARG00000088084	0.805607	30.0909	ENSDARG00000053165	ENSDARG00000088084	Other Paralogs
ENSDARG00000053165 | ENSDARG00000071819	0.300819	35.1508	ENSDARG00000053165	ENSDARG00000071819	Other Paralogs
ENSDARG00000053165 | ENSDARG00000108441	0.804303	30.7259	ENSDARG00000053165	ENSDARG00000108441	Other Paralogs
ENSDARG00000053165 | ENSDARG00000077085	0.802054	36.1598	ENSDARG00000053165	ENSDARG00000077085	Other Paralogs
ENSDARG00000053165 | ENSDARG00000073821	0.699909	43.1617	ENSDARG00000053165	ENSDARG00000073821	Other Paralogs
ENSDARG00000053165 | ENSDARG00000097261	0.598915	40.907	ENSDARG00000053165	ENSDARG00000097261	Other Paralogs
ENSDARG00000053165 | ENSDARG00000092849	0.887683	28.0126	ENSDARG00000053165	ENSDARG00000092849	Other Paralogs
ENSDARG00000053165 | ENSDARG00000103827	0.841699	51.7354	ENSDARG00000053165	ENSDARG00000103827	Other Paralogs
ENSDARG00000053165 | ENSDARG00000103582	0.925977	35.7529	ENSDARG00000053165	ENSDARG00000103582	Other Paralogs
ENSDARG00000053165 | ENSDARG00000104065	-0.052843	42.2466	ENSDARG00000053165	ENSDARG00000104065	Other Paralogs
ENSDARG00000053165 | ENSDARG00000074125	0.886832	39.0513	ENSDARG00000053165	ENSDARG00000074125	Other Paralogs
ENSDARG00000053165 | ENSDARG00000094563	0.376246	48.5197	ENSDARG00000053165	ENSDARG00000094563	Other Paralogs
ENSDARG00000053165 | ENSDARG00000095617	0.546613	24.1883	ENSDARG00000053165	ENSDARG00000095617	Other Paralogs
ENSDARG00000053165 | ENSDARG00000094736	0.879321	42.2685	ENSDARG00000053165	ENSDARG00000094736	Other Paralogs
ENSDARG00000053165 | ENSDARG00000092152	0.519304	34.2038	ENSDARG00000053165	ENSDARG00000092152	Other Paralogs
ENSDARG00000053165 | ENSDARG00000092073	0.130249	33.6983	ENSDARG00000053165	ENSDARG00000092073	Other Paralogs
ENSDARG00000053165 | ENSDARG00000092088	0.167475	33.4929	ENSDARG00000053165	ENSDARG00000092088	Other Paralogs
ENSDARG00000053165 | ENSDARG00000093875	0.864987	28.9754	ENSDARG00000053165	ENSDARG00000093875	Other Paralogs
ENSDARG00000053165 | ENSDARG00000095667	-0.148258	34.7455	ENSDARG00000053165	ENSDARG00000095667	Other Paralogs
ENSDARG00000053165 | ENSDARG00000092765	0.447748	47.577	ENSDARG00000053165	ENSDARG00000092765	Other Paralogs
ENSDARG00000053165 | ENSDARG00000102053	0.408177	43.433	ENSDARG00000053165	ENSDARG00000102053	Other Paralogs
ENSDARG00000053165 | ENSDARG00000091896	0.226099	45.8058	ENSDARG00000053165	ENSDARG00000091896	Other Paralogs
ENSDARG00000053165 | ENSDARG00000040179	0.748567	22.4429	ENSDARG00000053165	ENSDARG00000040179	Other Paralogs
ENSDARG00000053165 | ENSDARG00000104783	0.899409	28.4468	ENSDARG00000053165	ENSDARG00000104783	Other Paralogs
ENSDARG00000053165 | ENSDARG00000104904	0.860807	27.4744	ENSDARG00000053165	ENSDARG00000104904	Other Paralogs
ENSDARG00000053165 | ENSDARG00000105295	0.755886	27.8377	ENSDARG00000053165	ENSDARG00000105295	Other Paralogs
ENSDARG00000053165 | ENSDARG00000105305	0.838041	21.076	ENSDARG00000053165	ENSDARG00000105305	Other Paralogs
ENSDARG00000053165 | ENSDARG00000095350	0.760955	22.4332	ENSDARG00000053165	ENSDARG00000095350	Other Paralogs
ENSDARG00000053165 | ENSDARG00000053260	0.631282	16.7477	ENSDARG00000053165	ENSDARG00000053260	Other Paralogs
ENSDARG00000053165 | ENSDARG00000096120	0.338096	31.8889	ENSDARG00000053165	ENSDARG00000096120	Other Paralogs
ENSDARG00000053165 | ENSDARG00000099245	0.340922	28.4444	ENSDARG00000053165	ENSDARG00000099245	Other Paralogs
ENSDARG00000053165 | ENSDARG00000075417	-0.124813	30.2703	ENSDARG00000053165	ENSDARG00000075417	Other Paralogs
ENSDARG00000053165 | ENSDARG00000098031	-0.244236	30.8733	ENSDARG00000053165	ENSDARG00000098031	Other Paralogs
ENSDARG00000053165 | ENSDARG00000091393	0.709382	29.54	ENSDARG00000053165	ENSDARG00000091393	Other Paralogs
ENSDARG00000053165 | ENSDARG00000089715	0.443961	30.6381	ENSDARG00000053165	ENSDARG00000089715	Other Paralogs
ENSDARG00000053165 | ENSDARG00000104335	0.66703	34.696	ENSDARG00000053165	ENSDARG00000104335	Other Paralogs
ENSDARG00000053165 | ENSDARG00000103527	0.722313	34.696	ENSDARG00000053165	ENSDARG00000103527	Other Paralogs
ENSDARG00000053165 | ENSDARG00000100502	0.883974	32.2266	ENSDARG00000053165	ENSDARG00000100502	Other Paralogs
ENSDARG00000053165 | ENSDARG00000093865	0.914018	32.2266	ENSDARG00000053165	ENSDARG00000093865	Other Paralogs
ENSDARG00000053165 | ENSDARG00000100257	0.499288	32.7807	ENSDARG00000053165	ENSDARG00000100257	Other Paralogs
ENSDARG00000053165 | ENSDARG00000100001	0.845309	31.5887	ENSDARG00000053165	ENSDARG00000100001	Other Paralogs
ENSDARG00000053165 | ENSDARG00000099346	0.730157	29.9973	ENSDARG00000053165	ENSDARG00000099346	Other Paralogs
ENSDARG00000053165 | ENSDARG00000098430	0.42552	30.5757	ENSDARG00000053165	ENSDARG00000098430	Other Paralogs
ENSDARG00000053165 | ENSDARG00000101327	0.788486	30.8726	ENSDARG00000053165	ENSDARG00000101327	Other Paralogs
ENSDARG00000053165 | ENSDARG00000098196	0.689572	31.1694	ENSDARG00000053165	ENSDARG00000098196	Other Paralogs
ENSDARG00000053165 | ENSDARG00000074009	0.247244	31.5629	ENSDARG00000053165	ENSDARG00000074009	Other Paralogs
ENSDARG00000053165 | ENSDARG00000079222	0.508753	29.4158	ENSDARG00000053165	ENSDARG00000079222	Other Paralogs
ENSDARG00000053165 | ENSDARG00000104013	0.928213	29.5852	ENSDARG00000053165	ENSDARG00000104013	Other Paralogs
ENSDARG00000053165 | ENSDARG00000108175	0.949954	29.1432	ENSDARG00000053165	ENSDARG00000108175	Other Paralogs
ENSDARG00000053165 | ENSDARG00000105019	0.903764	28.5984	ENSDARG00000053165	ENSDARG00000105019	Other Paralogs
ENSDARG00000053165 | ENSDARG00000087645	0.504531	29.3114	ENSDARG00000053165	ENSDARG00000087645	Other Paralogs
ENSDARG00000053165 | ENSDARG00000101245	0.534314	29.1432	ENSDARG00000053165	ENSDARG00000101245	Other Paralogs
ENSDARG00000053165 | ENSDARG00000099048	0.648171	32.3154	ENSDARG00000053165	ENSDARG00000099048	Other Paralogs
ENSDARG00000053165 | ENSDARG00000104124	0.311632	32.6118	ENSDARG00000053165	ENSDARG00000104124	Other Paralogs
ENSDARG00000053165 | ENSDARG00000098087	0.84095	29.7396	ENSDARG00000053165	ENSDARG00000098087	Other Paralogs
ENSDARG00000053165 | ENSDARG00000107425	0.826744	29.4298	ENSDARG00000053165	ENSDARG00000107425	Other Paralogs
ENSDARG00000053165 | ENSDARG00000089158	0.766571	28.9278	ENSDARG00000053165	ENSDARG00000089158	Other Paralogs
ENSDARG00000053165 | ENSDARG00000102581	0.390129	28.6386	ENSDARG00000053165	ENSDARG00000102581	Other Paralogs
ENSDARG00000053165 | ENSDARG00000103495	0.815196	25.7124	ENSDARG00000053165	ENSDARG00000103495	Other Paralogs
ENSDARG00000053165 | ENSDARG00000088915	0.849488	32.0545	ENSDARG00000053165	ENSDARG00000088915	Other Paralogs
ENSDARG00000053165 | ENSDARG00000101807	0.628922	31.7971	ENSDARG00000053165	ENSDARG00000101807	Other Paralogs
ENSDARG00000053165 | ENSDARG00000091994	0.898499	29.7222	ENSDARG00000053165	ENSDARG00000091994	Other Paralogs
ENSDARG00000053165 | ENSDARG00000102600	0.841862	29.7222	ENSDARG00000053165	ENSDARG00000102600	Other Paralogs
ENSDARG00000053165 | ENSDARG00000092938	0.895637	29.7222	ENSDARG00000053165	ENSDARG00000092938	Other Paralogs
ENSDARG00000053165 | ENSDARG00000098986	0.846135	29.7222	ENSDARG00000053165	ENSDARG00000098986	Other Paralogs
ENSDARG00000053165 | ENSDARG00000104407	0.244677	31.2047	ENSDARG00000053165	ENSDARG00000104407	Other Paralogs
ENSDARG00000053165 | ENSDARG00000100652	0.789504	22.4664	ENSDARG00000053165	ENSDARG00000100652	Other Paralogs
ENSDARG00000053165 | ENSDARG00000098389	0.454299	30.6923	ENSDARG00000053165	ENSDARG00000098389	Other Paralogs
ENSDARG00000053165 | ENSDARG00000102154	0.78597	27.3333	ENSDARG00000053165	ENSDARG00000102154	Other Paralogs
ENSDARG00000053165 | ENSDARG00000094551	0.605813	29.3212	ENSDARG00000053165	ENSDARG00000094551	Other Paralogs
ENSDARG00000053165 | ENSDARG00000094612	0.146884	30.1628	ENSDARG00000053165	ENSDARG00000094612	Other Paralogs
ENSDARG00000053165 | ENSDARG00000101193	-0.111703	32.6436	ENSDARG00000053165	ENSDARG00000101193	Other Paralogs
ENSDARG00000053165 | ENSDARG00000073708	0.0343565	27.9745	ENSDARG00000053165	ENSDARG00000073708	Other Paralogs
ENSDARG00000053165 | ENSDARG00000096141	0.509953	28.0321	ENSDARG00000053165	ENSDARG00000096141	Other Paralogs
ENSDARG00000053165 | ENSDARG00000101756	0.84674	30.933	ENSDARG00000053165	ENSDARG00000101756	Other Paralogs
ENSDARG00000053165 | ENSDARG00000054957	0.830667	30.8943	ENSDARG00000053165	ENSDARG00000054957	Other Paralogs
ENSDARG00000053165 | ENSDARG00000095135	0.720366	32.1534	ENSDARG00000053165	ENSDARG00000095135	Other Paralogs
ENSDARG00000053165 | ENSDARG00000103244	0.265993	30.0254	ENSDARG00000053165	ENSDARG00000103244	Other Paralogs
ENSDARG00000053165 | ENSDARG00000097152	0.508958	28.0658	ENSDARG00000053165	ENSDARG00000097152	Other Paralogs
ENSDARG00000053165 | ENSDARG00000098032	0.493594	26.962	ENSDARG00000053165	ENSDARG00000098032	Other Paralogs
ENSDARG00000053165 | ENSDARG00000087249	0.69203	29.4957	ENSDARG00000053165	ENSDARG00000087249	Other Paralogs
ENSDARG00000053165 | ENSDARG00000097180	0.45467	29.4957	ENSDARG00000053165	ENSDARG00000097180	Other Paralogs
ENSDARG00000053165 | ENSDARG00000102665	0.708143	30.9921	ENSDARG00000053165	ENSDARG00000102665	Other Paralogs
ENSDARG00000053165 | ENSDARG00000104885	0.551118	29.4716	ENSDARG00000053165	ENSDARG00000104885	Other Paralogs
ENSDARG00000053165 | ENSDARG00000032285	0.783964	31.8612	ENSDARG00000053165	ENSDARG00000032285	Other Paralogs
ENSDARG00000053165 | ENSDARG00000096948	0.349719	16.5666	ENSDARG00000053165	ENSDARG00000096948	Other Paralogs
ENSDARG00000053165 | ENSDARG00000076442	0.778894	22.137	ENSDARG00000053165	ENSDARG00000076442	Other Paralogs
ENSDARG00000053165 | ENSDARG00000053695	0.846978	25.258	ENSDARG00000053165	ENSDARG00000053695	Other Paralogs
ENSDARG00000053165 | ENSDARG00000103865	-0.59445	29.8787	ENSDARG00000053165	ENSDARG00000103865	Other Paralogs
ENSDARG00000053165 | ENSDARG00000105696	0.823589	26.6229	ENSDARG00000053165	ENSDARG00000105696	Other Paralogs
ENSDARG00000053165 | ENSDARG00000097442	0.75063	14.548	ENSDARG00000053165	ENSDARG00000097442	Other Paralogs
ENSDARG00000053165 | ENSDARG00000090679	0.288255	21.1497	ENSDARG00000053165	ENSDARG00000090679	Other Paralogs
ENSDARG00000053165 | ENSDARG00000086245	0.62372	16.5367	ENSDARG00000053165	ENSDARG00000086245	Other Paralogs
ENSDARG00000053165 | ENSDARG00000062401	-0.431648	18.3549	ENSDARG00000053165	ENSDARG00000062401	Other Paralogs
ENSDARG00000053165 | ENSDARG00000060885	0.203378	15.805	ENSDARG00000053165	ENSDARG00000060885	Other Paralogs
ENSDARG00000053165 | ENSDARG00000102436	-0.509908	12.869	ENSDARG00000053165	ENSDARG00000102436	Other Paralogs
ENSDARG00000053165 | ENSDARG00000096428	0.725335	12.1209	ENSDARG00000053165	ENSDARG00000096428	Other Paralogs
ENSDARG00000053165 | ENSDARG00000102025	-0.45492	13.4772	ENSDARG00000053165	ENSDARG00000102025	Other Paralogs
ENSDARG00000053165 | ENSDARG00000102774	0.486685	12.727	ENSDARG00000053165	ENSDARG00000102774	Other Paralogs
ENSDARG00000053165 | ENSDARG00000019299	0.779985	11.2329	ENSDARG00000053165	ENSDARG00000019299	Other Paralogs
ENSDARG00000053165 | ENSDARG00000102449	-0.00451753	23.6972	ENSDARG00000053165	ENSDARG00000102449	Other Paralogs
ENSDARG00000053165 | ENSDARG00000106724	0.362809	30.9152	ENSDARG00000053165	ENSDARG00000106724	Other Paralogs
ENSDARG00000053165 | ENSDARG00000088927	0.584665	32.8553	ENSDARG00000053165	ENSDARG00000088927	Other Paralogs
ENSDARG00000053165 | ENSDARG00000087536	0.824103	16.6229	ENSDARG00000053165	ENSDARG00000087536	Other Paralogs
ENSDARG00000014655 | ENSDARG00000071331	0.74324	19.0062	ENSDARG00000014655	ENSDARG00000071331	Other Paralogs
ENSDARG00000014655 | ENSDARG00000098856	0.219183	18.1866	ENSDARG00000014655	ENSDARG00000098856	Other Paralogs
ENSDARG00000014655 | ENSDARG00000061741	-0.0597579	58.9952	ENSDARG00000014655	ENSDARG00000061741	Other Paralogs
ENSDARG00000014655 | ENSDARG00000023797	0.780063	19.4746	ENSDARG00000014655	ENSDARG00000023797	Other Paralogs
ENSDARG00000043021 | ENSDARG00000029832	-0.494217	24.2561	ENSDARG00000043021	ENSDARG00000029832	Other Paralogs
ENSDARG00000043021 | ENSDARG00000011618	-0.446138	23.5236	ENSDARG00000043021	ENSDARG00000011618	Other Paralogs
ENSDARG00000043021 | ENSDARG00000078800	-0.138808	22.2228	ENSDARG00000043021	ENSDARG00000078800	Other Paralogs
ENSDARG00000043021 | ENSDARG00000007371	-0.444024	23.4881	ENSDARG00000043021	ENSDARG00000007371	Other Paralogs
ENSDARG00000043021 | ENSDARG00000069431	-0.701	22.2142	ENSDARG00000043021	ENSDARG00000069431	Other Paralogs
ENSDARG00000043021 | ENSDARG00000055835	0.459324	23.152	ENSDARG00000043021	ENSDARG00000055835	Other Paralogs
ENSDARG00000043021 | ENSDARG00000058738	-0.188688	22.3398	ENSDARG00000043021	ENSDARG00000058738	Other Paralogs
ENSDARG00000057787 | ENSDARG00000006314	0.604008	15.1728	ENSDARG00000057787	ENSDARG00000006314	Other Paralogs
ENSDARG00000057787 | ENSDARG00000012824	-0.453288	14.6936	ENSDARG00000057787	ENSDARG00000012824	Other Paralogs
ENSDARG00000057787 | ENSDARG00000037917	0.81193	14.8158	ENSDARG00000057787	ENSDARG00000037917	Other Paralogs
ENSDARG00000057787 | ENSDARG00000036086	0.503639	22.5912	ENSDARG00000057787	ENSDARG00000036086	Other Paralogs
ENSDARG00000057787 | ENSDARG00000006353	-0.60783	15.1182	ENSDARG00000057787	ENSDARG00000006353	Other Paralogs
ENSDARG00000057787 | ENSDARG00000098899	0.68495	18.595	ENSDARG00000057787	ENSDARG00000098899	Other Paralogs
ENSDARG00000057787 | ENSDARG00000002956	0.788282	21.6048	ENSDARG00000057787	ENSDARG00000002956	Other Paralogs
ENSDARG00000057787 | ENSDARG00000032435	-0.690849	16.4842	ENSDARG00000057787	ENSDARG00000032435	Other Paralogs
ENSDARG00000057787 | ENSDARG00000098012	0.911137	45.2951	ENSDARG00000057787	ENSDARG00000098012	Other Paralogs
ENSDARG00000045555 | ENSDARG00000067593	0.636451	35.663	ENSDARG00000045555	ENSDARG00000067593	Other Paralogs
ENSDARG00000015780 | ENSDARG00000044328	0.340394	84.2105	ENSDARG00000015780	ENSDARG00000044328	Other Paralogs
ENSDARG00000002601 | ENSDARG00000101831	-0.637918	29.5969	ENSDARG00000002601	ENSDARG00000101831	Other Paralogs
ENSDARG00000002601 | ENSDARG00000056594	0.346174	27.1595	ENSDARG00000002601	ENSDARG00000056594	Other Paralogs
ENSDARG00000002601 | ENSDARG00000034420	-0.43831	25.0855	ENSDARG00000002601	ENSDARG00000034420	Other Paralogs
ENSDARG00000002601 | ENSDARG00000036051	-0.413239	25.1281	ENSDARG00000002601	ENSDARG00000036051	Other Paralogs
ENSDARG00000002601 | ENSDARG00000101076	-0.538038	28.0143	ENSDARG00000002601	ENSDARG00000101076	Other Paralogs
ENSDARG00000002601 | ENSDARG00000031138	0.215032	31.4158	ENSDARG00000002601	ENSDARG00000031138	Other Paralogs
ENSDARG00000002601 | ENSDARG00000034043	-0.832474	24.9636	ENSDARG00000002601	ENSDARG00000034043	Other Paralogs
ENSDARG00000070939 | ENSDARG00000006288	0.284686	17.3906	ENSDARG00000070939	ENSDARG00000006288	Other Paralogs
ENSDARG00000070939 | ENSDARG00000086631	0.812905	15.1921	ENSDARG00000070939	ENSDARG00000086631	Other Paralogs
ENSDARG00000070939 | ENSDARG00000043126	0.586075	17.9061	ENSDARG00000070939	ENSDARG00000043126	Other Paralogs
ENSDARG00000070939 | ENSDARG00000101134	-0.256141	13.6187	ENSDARG00000070939	ENSDARG00000101134	Other Paralogs
ENSDARG00000070939 | ENSDARG00000105784	0.865946	13.4828	ENSDARG00000070939	ENSDARG00000105784	Other Paralogs
ENSDARG00000070939 | ENSDARG00000098362	0.424853	11.6212	ENSDARG00000070939	ENSDARG00000098362	Other Paralogs
ENSDARG00000070939 | ENSDARG00000090942	0.735212	13.5205	ENSDARG00000070939	ENSDARG00000090942	Other Paralogs
ENSDARG00000070939 | ENSDARG00000096689	0.363459	8.92089	ENSDARG00000070939	ENSDARG00000096689	Other Paralogs
ENSDARG00000070939 | ENSDARG00000104163	0.500316	12.3925	ENSDARG00000070939	ENSDARG00000104163	Other Paralogs
ENSDARG00000070939 | ENSDARG00000096941	0.291745	16.6544	ENSDARG00000070939	ENSDARG00000096941	Other Paralogs
ENSDARG00000070939 | ENSDARG00000095708	0.185305	17.6731	ENSDARG00000070939	ENSDARG00000095708	Other Paralogs
ENSDARG00000070939 | ENSDARG00000097481	0.206286	15.4235	ENSDARG00000070939	ENSDARG00000097481	Other Paralogs
ENSDARG00000070939 | ENSDARG00000096856	0.360976	16.7416	ENSDARG00000070939	ENSDARG00000096856	Other Paralogs
ENSDARG00000070939 | ENSDARG00000074298	0.838727	15.1589	ENSDARG00000070939	ENSDARG00000074298	Other Paralogs
ENSDARG00000070939 | ENSDARG00000105728	0.667469	18.4478	ENSDARG00000070939	ENSDARG00000105728	Other Paralogs
ENSDARG00000070939 | ENSDARG00000091869	0.673809	18.2682	ENSDARG00000070939	ENSDARG00000091869	Other Paralogs
ENSDARG00000070939 | ENSDARG00000095030	-0.0988408	18.2682	ENSDARG00000070939	ENSDARG00000095030	Other Paralogs
ENSDARG00000070939 | ENSDARG00000088367	0.524767	7.73413	ENSDARG00000070939	ENSDARG00000088367	Other Paralogs
ENSDARG00000070939 | ENSDARG00000105781	0.280524	14.7151	ENSDARG00000070939	ENSDARG00000105781	Other Paralogs
ENSDARG00000070939 | ENSDARG00000089598	0.765306	14.6364	ENSDARG00000070939	ENSDARG00000089598	Other Paralogs
ENSDARG00000070939 | ENSDARG00000092507	-0.539287	21.1205	ENSDARG00000070939	ENSDARG00000092507	Other Paralogs
ENSDARG00000070939 | ENSDARG00000100653	0.779678	10.2847	ENSDARG00000070939	ENSDARG00000100653	Other Paralogs
ENSDARG00000070939 | ENSDARG00000074544	0.909141	12.3408	ENSDARG00000070939	ENSDARG00000074544	Other Paralogs
ENSDARG00000070939 | ENSDARG00000100214	0.811064	17.8867	ENSDARG00000070939	ENSDARG00000100214	Other Paralogs
ENSDARG00000070939 | ENSDARG00000098021	0.784107	17.8376	ENSDARG00000070939	ENSDARG00000098021	Other Paralogs
ENSDARG00000070939 | ENSDARG00000101562	0.716712	19.6439	ENSDARG00000070939	ENSDARG00000101562	Other Paralogs
ENSDARG00000070939 | ENSDARG00000070048	0.746633	8.99912	ENSDARG00000070939	ENSDARG00000070048	Other Paralogs
ENSDARG00000070939 | ENSDARG00000057238	0.792446	11.9781	ENSDARG00000070939	ENSDARG00000057238	Other Paralogs
ENSDARG00000070939 | ENSDARG00000104715	0.826967	12.8297	ENSDARG00000070939	ENSDARG00000104715	Other Paralogs
ENSDARG00000070939 | ENSDARG00000091679	0.118301	21.4708	ENSDARG00000070939	ENSDARG00000091679	Other Paralogs
ENSDARG00000070939 | ENSDARG00000089230	0.0801341	9.57693	ENSDARG00000070939	ENSDARG00000089230	Other Paralogs
ENSDARG00000070939 | ENSDARG00000101029	0.723926	10.6866	ENSDARG00000070939	ENSDARG00000101029	Other Paralogs
ENSDARG00000070939 | ENSDARG00000012642	0.383204	10.6403	ENSDARG00000070939	ENSDARG00000012642	Other Paralogs
ENSDARG00000077300 | ENSDARG00000074120	-0.776154	16.0014	ENSDARG00000077300	ENSDARG00000074120	Other Paralogs
ENSDARG00000077300 | ENSDARG00000056414	0.817972	8.60601	ENSDARG00000077300	ENSDARG00000056414	Other Paralogs
ENSDARG00000077300 | ENSDARG00000040407	0.850455	14.4455	ENSDARG00000077300	ENSDARG00000040407	Other Paralogs
ENSDARG00000077300 | ENSDARG00000090301	0.447723	8.68239	ENSDARG00000077300	ENSDARG00000090301	Other Paralogs
ENSDARG00000077300 | ENSDARG00000075798	0.919342	8.38273	ENSDARG00000077300	ENSDARG00000075798	Other Paralogs
ENSDARG00000077300 | ENSDARG00000008880	-0.791825	6.44423	ENSDARG00000077300	ENSDARG00000008880	Other Paralogs
ENSDARG00000077300 | ENSDARG00000040990	0.733453	7.8953	ENSDARG00000077300	ENSDARG00000040990	Other Paralogs
ENSDARG00000077300 | ENSDARG00000032327	0.716149	26.8699	ENSDARG00000077300	ENSDARG00000032327	Other Paralogs
ENSDARG00000077300 | ENSDARG00000027501	0.573446	8.59698	ENSDARG00000077300	ENSDARG00000027501	Other Paralogs
ENSDARG00000077300 | ENSDARG00000060633	0.708079	9.5825	ENSDARG00000077300	ENSDARG00000060633	Other Paralogs
ENSDARG00000077300 | ENSDARG00000061895	0.335649	9.74039	ENSDARG00000077300	ENSDARG00000061895	Other Paralogs
ENSDARG00000077300 | ENSDARG00000079198	-0.431382	9.28721	ENSDARG00000077300	ENSDARG00000079198	Other Paralogs
ENSDARG00000077300 | ENSDARG00000100224	0.44623	2.35475	ENSDARG00000077300	ENSDARG00000100224	Other Paralogs
ENSDARG00000077300 | ENSDARG00000074017	0.871921	11.3653	ENSDARG00000077300	ENSDARG00000074017	Other Paralogs
ENSDARG00000077300 | ENSDARG00000102645	0.860337	4.86388	ENSDARG00000077300	ENSDARG00000102645	Other Paralogs
ENSDARG00000077300 | ENSDARG00000104175	0.639806	7.82024	ENSDARG00000077300	ENSDARG00000104175	Other Paralogs
ENSDARG00000077300 | ENSDARG00000025889	0.0777138	12.7651	ENSDARG00000077300	ENSDARG00000025889	Other Paralogs
ENSDARG00000077300 | ENSDARG00000071197	0.147164	5.43816	ENSDARG00000077300	ENSDARG00000071197	Other Paralogs
ENSDARG00000077300 | ENSDARG00000102252	0.344906	5.39639	ENSDARG00000077300	ENSDARG00000102252	Other Paralogs
ENSDARG00000077300 | ENSDARG00000089861	0.938603	10.6718	ENSDARG00000077300	ENSDARG00000089861	Other Paralogs
ENSDARG00000098430 | ENSDARG00000101327	-0.160117	94.4751	ENSDARG00000098430	ENSDARG00000101327	Other Paralogs
ENSDARG00000098430 | ENSDARG00000099346	0.574828	92.749	ENSDARG00000098430	ENSDARG00000099346	Other Paralogs
ENSDARG00000098430 | ENSDARG00000098196	0.42829	96.1326	ENSDARG00000098430	ENSDARG00000098196	Other Paralogs
ENSDARG00000098430 | ENSDARG00000074009	0.307025	80.1643	ENSDARG00000098430	ENSDARG00000074009	Other Paralogs
ENSDARG00000098430 | ENSDARG00000079222	0.403779	60.8619	ENSDARG00000098430	ENSDARG00000079222	Other Paralogs
ENSDARG00000098430 | ENSDARG00000100257	0.430655	70.7363	ENSDARG00000098430	ENSDARG00000100257	Other Paralogs
ENSDARG00000098430 | ENSDARG00000104335	0.114462	71.2401	ENSDARG00000098430	ENSDARG00000104335	Other Paralogs
ENSDARG00000098430 | ENSDARG00000103527	0.516839	70.9481	ENSDARG00000098430	ENSDARG00000103527	Other Paralogs
ENSDARG00000098430 | ENSDARG00000100001	0.345902	69.6267	ENSDARG00000098430	ENSDARG00000100001	Other Paralogs
ENSDARG00000098430 | ENSDARG00000100502	-0.131063	67.7798	ENSDARG00000098430	ENSDARG00000100502	Other Paralogs
ENSDARG00000098430 | ENSDARG00000093865	0.290364	68.0577	ENSDARG00000098430	ENSDARG00000093865	Other Paralogs
ENSDARG00000098430 | ENSDARG00000101245	0.216497	63.443	ENSDARG00000098430	ENSDARG00000101245	Other Paralogs
ENSDARG00000098430 | ENSDARG00000108175	-0.209645	64.45	ENSDARG00000098430	ENSDARG00000108175	Other Paralogs
ENSDARG00000098430 | ENSDARG00000099048	0.775543	75.0346	ENSDARG00000098430	ENSDARG00000099048	Other Paralogs
ENSDARG00000098430 | ENSDARG00000105019	0.173353	63.9465	ENSDARG00000098430	ENSDARG00000105019	Other Paralogs
ENSDARG00000098430 | ENSDARG00000104013	0.140237	64.0922	ENSDARG00000098430	ENSDARG00000104013	Other Paralogs
ENSDARG00000098430 | ENSDARG00000104124	0.709253	75.5863	ENSDARG00000098430	ENSDARG00000104124	Other Paralogs
ENSDARG00000098430 | ENSDARG00000087645	0.208357	65.1055	ENSDARG00000098430	ENSDARG00000087645	Other Paralogs
ENSDARG00000098430 | ENSDARG00000107425	0.310327	67.957	ENSDARG00000098430	ENSDARG00000107425	Other Paralogs
ENSDARG00000098430 | ENSDARG00000102581	0.416394	66.0928	ENSDARG00000098430	ENSDARG00000102581	Other Paralogs
ENSDARG00000098430 | ENSDARG00000098087	0.338534	66.5112	ENSDARG00000098430	ENSDARG00000098087	Other Paralogs
ENSDARG00000098430 | ENSDARG00000089158	0.329938	65.8242	ENSDARG00000098430	ENSDARG00000089158	Other Paralogs
ENSDARG00000098430 | ENSDARG00000103495	0.370468	55.8115	ENSDARG00000098430	ENSDARG00000103495	Other Paralogs
ENSDARG00000098430 | ENSDARG00000101807	-0.120088	65.3713	ENSDARG00000098430	ENSDARG00000101807	Other Paralogs
ENSDARG00000098430 | ENSDARG00000088915	0.33821	66.673	ENSDARG00000098430	ENSDARG00000088915	Other Paralogs
ENSDARG00000098430 | ENSDARG00000104407	0.425534	65.6211	ENSDARG00000098430	ENSDARG00000104407	Other Paralogs
ENSDARG00000098430 | ENSDARG00000091994	0.128364	65.3209	ENSDARG00000098430	ENSDARG00000091994	Other Paralogs
ENSDARG00000098430 | ENSDARG00000098986	0.382865	65.8353	ENSDARG00000098430	ENSDARG00000098986	Other Paralogs
ENSDARG00000098430 | ENSDARG00000100652	0.156619	47.2514	ENSDARG00000098430	ENSDARG00000100652	Other Paralogs
ENSDARG00000098430 | ENSDARG00000102600	0.236114	65.5781	ENSDARG00000098430	ENSDARG00000102600	Other Paralogs
ENSDARG00000098430 | ENSDARG00000092938	0.288803	65.3209	ENSDARG00000098430	ENSDARG00000092938	Other Paralogs
ENSDARG00000098430 | ENSDARG00000098389	0.294092	48.5407	ENSDARG00000098430	ENSDARG00000098389	Other Paralogs
ENSDARG00000098430 | ENSDARG00000054957	0.0947222	53.3565	ENSDARG00000098430	ENSDARG00000054957	Other Paralogs
ENSDARG00000098430 | ENSDARG00000073708	0.269064	44.425	ENSDARG00000098430	ENSDARG00000073708	Other Paralogs
ENSDARG00000098430 | ENSDARG00000096141	0.43621	46.1072	ENSDARG00000098430	ENSDARG00000096141	Other Paralogs
ENSDARG00000098430 | ENSDARG00000094612	0.478023	44.5316	ENSDARG00000098430	ENSDARG00000094612	Other Paralogs
ENSDARG00000098430 | ENSDARG00000094551	0.225279	46.1188	ENSDARG00000098430	ENSDARG00000094551	Other Paralogs
ENSDARG00000098430 | ENSDARG00000102154	0.452128	40.5368	ENSDARG00000098430	ENSDARG00000102154	Other Paralogs
ENSDARG00000098430 | ENSDARG00000101193	0.483768	43.5737	ENSDARG00000098430	ENSDARG00000101193	Other Paralogs
ENSDARG00000098430 | ENSDARG00000101756	0.183334	47.9484	ENSDARG00000098430	ENSDARG00000101756	Other Paralogs
ENSDARG00000098430 | ENSDARG00000103244	0.573672	46.4359	ENSDARG00000098430	ENSDARG00000103244	Other Paralogs
ENSDARG00000098430 | ENSDARG00000095135	0.502433	43.699	ENSDARG00000098430	ENSDARG00000095135	Other Paralogs
ENSDARG00000098430 | ENSDARG00000099245	0.47077	38.5397	ENSDARG00000098430	ENSDARG00000099245	Other Paralogs
ENSDARG00000098430 | ENSDARG00000089715	0.388947	45.0421	ENSDARG00000098430	ENSDARG00000089715	Other Paralogs
ENSDARG00000098430 | ENSDARG00000091393	0.0707359	40.9125	ENSDARG00000098430	ENSDARG00000091393	Other Paralogs
ENSDARG00000098430 | ENSDARG00000098031	0.346772	43.0413	ENSDARG00000098430	ENSDARG00000098031	Other Paralogs
ENSDARG00000098430 | ENSDARG00000075417	0.474511	43.8173	ENSDARG00000098430	ENSDARG00000075417	Other Paralogs
ENSDARG00000098430 | ENSDARG00000102665	0.366098	44.7437	ENSDARG00000098430	ENSDARG00000102665	Other Paralogs
ENSDARG00000098430 | ENSDARG00000096948	0.442705	34.1711	ENSDARG00000098430	ENSDARG00000096948	Other Paralogs
ENSDARG00000098430 | ENSDARG00000053695	0.269643	35.8493	ENSDARG00000098430	ENSDARG00000053695	Other Paralogs
ENSDARG00000098430 | ENSDARG00000104885	0.0836216	40.5714	ENSDARG00000098430	ENSDARG00000104885	Other Paralogs
ENSDARG00000098430 | ENSDARG00000097180	0.127298	44.5048	ENSDARG00000098430	ENSDARG00000097180	Other Paralogs
ENSDARG00000098430 | ENSDARG00000032285	0.495152	46.4845	ENSDARG00000098430	ENSDARG00000032285	Other Paralogs
ENSDARG00000098430 | ENSDARG00000097152	0.50379	44.017	ENSDARG00000098430	ENSDARG00000097152	Other Paralogs
ENSDARG00000098430 | ENSDARG00000076442	0.398064	28.332	ENSDARG00000098430	ENSDARG00000076442	Other Paralogs
ENSDARG00000098430 | ENSDARG00000098032	0.465291	41.9843	ENSDARG00000098430	ENSDARG00000098032	Other Paralogs
ENSDARG00000098430 | ENSDARG00000087249	0.485046	44.2214	ENSDARG00000098430	ENSDARG00000087249	Other Paralogs
ENSDARG00000098430 | ENSDARG00000105696	0.313259	40.2225	ENSDARG00000098430	ENSDARG00000105696	Other Paralogs
ENSDARG00000098430 | ENSDARG00000097442	0.297313	30.959	ENSDARG00000098430	ENSDARG00000097442	Other Paralogs
ENSDARG00000098430 | ENSDARG00000103865	0.633698	37.6388	ENSDARG00000098430	ENSDARG00000103865	Other Paralogs
ENSDARG00000098430 | ENSDARG00000096120	0.626473	45.1086	ENSDARG00000098430	ENSDARG00000096120	Other Paralogs
ENSDARG00000098430 | ENSDARG00000090679	0.130978	21.4519	ENSDARG00000098430	ENSDARG00000090679	Other Paralogs
ENSDARG00000098430 | ENSDARG00000086245	0.657378	14.7668	ENSDARG00000098430	ENSDARG00000086245	Other Paralogs
ENSDARG00000098430 | ENSDARG00000062401	0.0519018	20.9858	ENSDARG00000098430	ENSDARG00000062401	Other Paralogs
ENSDARG00000098430 | ENSDARG00000060885	-0.301638	18.02	ENSDARG00000098430	ENSDARG00000060885	Other Paralogs
ENSDARG00000098430 | ENSDARG00000102436	-0.225373	13.0587	ENSDARG00000098430	ENSDARG00000102436	Other Paralogs
ENSDARG00000098430 | ENSDARG00000096428	0.302392	11.8675	ENSDARG00000098430	ENSDARG00000096428	Other Paralogs
ENSDARG00000098430 | ENSDARG00000102025	-0.306522	13.3188	ENSDARG00000098430	ENSDARG00000102025	Other Paralogs
ENSDARG00000098430 | ENSDARG00000102774	-0.224099	14.973	ENSDARG00000098430	ENSDARG00000102774	Other Paralogs
ENSDARG00000098430 | ENSDARG00000019299	0.639364	14.018	ENSDARG00000098430	ENSDARG00000019299	Other Paralogs
ENSDARG00000098430 | ENSDARG00000040179	0.145669	21.5066	ENSDARG00000098430	ENSDARG00000040179	Other Paralogs
ENSDARG00000098430 | ENSDARG00000097261	0.261164	28.6955	ENSDARG00000098430	ENSDARG00000097261	Other Paralogs
ENSDARG00000098430 | ENSDARG00000104065	0.534713	27.3455	ENSDARG00000098430	ENSDARG00000104065	Other Paralogs
ENSDARG00000098430 | ENSDARG00000071819	-0.272305	22.1229	ENSDARG00000098430	ENSDARG00000071819	Other Paralogs
ENSDARG00000098430 | ENSDARG00000092152	0.687632	26.8579	ENSDARG00000098430	ENSDARG00000092152	Other Paralogs
ENSDARG00000098430 | ENSDARG00000074125	0.397699	30.5281	ENSDARG00000098430	ENSDARG00000074125	Other Paralogs
ENSDARG00000098430 | ENSDARG00000073821	-0.175948	30.2629	ENSDARG00000098430	ENSDARG00000073821	Other Paralogs
ENSDARG00000098430 | ENSDARG00000094736	0.386916	26.6556	ENSDARG00000098430	ENSDARG00000094736	Other Paralogs
ENSDARG00000098430 | ENSDARG00000094563	0.69668	31.9962	ENSDARG00000098430	ENSDARG00000094563	Other Paralogs
ENSDARG00000098430 | ENSDARG00000092765	0.525078	33.4277	ENSDARG00000098430	ENSDARG00000092765	Other Paralogs
ENSDARG00000098430 | ENSDARG00000102053	0.217416	30.3957	ENSDARG00000098430	ENSDARG00000102053	Other Paralogs
ENSDARG00000098430 | ENSDARG00000103827	0.307522	31.3206	ENSDARG00000098430	ENSDARG00000103827	Other Paralogs
ENSDARG00000098430 | ENSDARG00000095617	0.604964	21.1933	ENSDARG00000098430	ENSDARG00000095617	Other Paralogs
ENSDARG00000098430 | ENSDARG00000095667	0.374149	26.0792	ENSDARG00000098430	ENSDARG00000095667	Other Paralogs
ENSDARG00000098430 | ENSDARG00000093875	0.592381	24.7355	ENSDARG00000098430	ENSDARG00000093875	Other Paralogs
ENSDARG00000098430 | ENSDARG00000092088	0.597903	27.3481	ENSDARG00000098430	ENSDARG00000092088	Other Paralogs
ENSDARG00000098430 | ENSDARG00000108441	0.543704	26.3629	ENSDARG00000098430	ENSDARG00000108441	Other Paralogs
ENSDARG00000098430 | ENSDARG00000092849	0.475455	21.9144	ENSDARG00000098430	ENSDARG00000092849	Other Paralogs
ENSDARG00000098430 | ENSDARG00000077085	0.506873	30.464	ENSDARG00000098430	ENSDARG00000077085	Other Paralogs
ENSDARG00000098430 | ENSDARG00000092073	0.61135	24.9957	ENSDARG00000098430	ENSDARG00000092073	Other Paralogs
ENSDARG00000098430 | ENSDARG00000103582	0.311128	27.1297	ENSDARG00000098430	ENSDARG00000103582	Other Paralogs
ENSDARG00000098430 | ENSDARG00000105074	0.654476	29.0253	ENSDARG00000098430	ENSDARG00000105074	Other Paralogs
ENSDARG00000098430 | ENSDARG00000099172	-0.079772	27.217	ENSDARG00000098430	ENSDARG00000099172	Other Paralogs
ENSDARG00000098430 | ENSDARG00000044847	0.915031	34.8265	ENSDARG00000098430	ENSDARG00000044847	Other Paralogs
ENSDARG00000098430 | ENSDARG00000053263	0.333905	20.1224	ENSDARG00000098430	ENSDARG00000053263	Other Paralogs
ENSDARG00000098430 | ENSDARG00000104985	-0.0794452	29.9516	ENSDARG00000098430	ENSDARG00000104985	Other Paralogs
ENSDARG00000098430 | ENSDARG00000035221	0.647825	31.2795	ENSDARG00000098430	ENSDARG00000035221	Other Paralogs
ENSDARG00000098430 | ENSDARG00000098142	0.444269	33.8862	ENSDARG00000098430	ENSDARG00000098142	Other Paralogs
ENSDARG00000098430 | ENSDARG00000097521	0.640704	29.6166	ENSDARG00000098430	ENSDARG00000097521	Other Paralogs
ENSDARG00000098430 | ENSDARG00000099890	0.222676	28.2551	ENSDARG00000098430	ENSDARG00000099890	Other Paralogs
ENSDARG00000098430 | ENSDARG00000104078	0.00690312	32.3184	ENSDARG00000098430	ENSDARG00000104078	Other Paralogs
ENSDARG00000098430 | ENSDARG00000102401	0.734888	24.0999	ENSDARG00000098430	ENSDARG00000102401	Other Paralogs
ENSDARG00000098430 | ENSDARG00000100803	0.433205	28.5664	ENSDARG00000098430	ENSDARG00000100803	Other Paralogs
ENSDARG00000098430 | ENSDARG00000098248	0.603475	27.4461	ENSDARG00000098430	ENSDARG00000098248	Other Paralogs
ENSDARG00000098430 | ENSDARG00000103777	0.569147	24.0388	ENSDARG00000098430	ENSDARG00000103777	Other Paralogs
ENSDARG00000098430 | ENSDARG00000098923	0.72981	28.1291	ENSDARG00000098430	ENSDARG00000098923	Other Paralogs
ENSDARG00000098430 | ENSDARG00000103530	0.650374	27.497	ENSDARG00000098430	ENSDARG00000103530	Other Paralogs
ENSDARG00000098430 | ENSDARG00000106565	0.477769	29.5408	ENSDARG00000098430	ENSDARG00000106565	Other Paralogs
ENSDARG00000098430 | ENSDARG00000099731	0.479361	28.8396	ENSDARG00000098430	ENSDARG00000099731	Other Paralogs
ENSDARG00000098430 | ENSDARG00000105056	0.501477	28.7068	ENSDARG00000098430	ENSDARG00000105056	Other Paralogs
ENSDARG00000098430 | ENSDARG00000100883	0.360755	31.8868	ENSDARG00000098430	ENSDARG00000100883	Other Paralogs
ENSDARG00000098430 | ENSDARG00000088084	0.516619	30.3082	ENSDARG00000098430	ENSDARG00000088084	Other Paralogs
ENSDARG00000098430 | ENSDARG00000053800	0.455942	25.7075	ENSDARG00000098430	ENSDARG00000053800	Other Paralogs
ENSDARG00000098430 | ENSDARG00000099331	-0.0876934	25.9071	ENSDARG00000098430	ENSDARG00000099331	Other Paralogs
ENSDARG00000098430 | ENSDARG00000098661	0.354342	23.9221	ENSDARG00000098430	ENSDARG00000098661	Other Paralogs
ENSDARG00000098430 | ENSDARG00000091896	-0.0707359	34.8279	ENSDARG00000098430	ENSDARG00000091896	Other Paralogs
ENSDARG00000098430 | ENSDARG00000104904	0.572793	26.9223	ENSDARG00000098430	ENSDARG00000104904	Other Paralogs
ENSDARG00000098430 | ENSDARG00000104783	0.669402	26.6812	ENSDARG00000098430	ENSDARG00000104783	Other Paralogs
ENSDARG00000098430 | ENSDARG00000105295	0.520399	25.8032	ENSDARG00000098430	ENSDARG00000105295	Other Paralogs
ENSDARG00000098430 | ENSDARG00000095350	0.386356	22.4193	ENSDARG00000098430	ENSDARG00000095350	Other Paralogs
ENSDARG00000098430 | ENSDARG00000105305	0.0506974	18.1931	ENSDARG00000098430	ENSDARG00000105305	Other Paralogs
ENSDARG00000098430 | ENSDARG00000053260	0.0618018	14.1948	ENSDARG00000098430	ENSDARG00000053260	Other Paralogs
ENSDARG00000098430 | ENSDARG00000102449	0.198418	24.5144	ENSDARG00000098430	ENSDARG00000102449	Other Paralogs
ENSDARG00000098430 | ENSDARG00000106724	0.0398368	24.6033	ENSDARG00000098430	ENSDARG00000106724	Other Paralogs
ENSDARG00000098430 | ENSDARG00000088927	0.191506	27.2793	ENSDARG00000098430	ENSDARG00000088927	Other Paralogs
ENSDARG00000098430 | ENSDARG00000087536	0.524202	17.5658	ENSDARG00000098430	ENSDARG00000087536	Other Paralogs
ENSDARG00000061527 | ENSDARG00000014499	0.215619	23.4232	ENSDARG00000061527	ENSDARG00000014499	Other Paralogs
ENSDARG00000098315 | ENSDARG00000101195	0.839709	38.3882	ENSDARG00000098315	ENSDARG00000101195	Other Paralogs
ENSDARG00000098315 | ENSDARG00000101789	0.446134	37.5778	ENSDARG00000098315	ENSDARG00000101789	Other Paralogs
ENSDARG00000062538 | ENSDARG00000102759	0.114339	34.6366	ENSDARG00000062538	ENSDARG00000102759	Other Paralogs
ENSDARG00000031489 | ENSDARG00000062487	-0.383588	18.0447	ENSDARG00000031489	ENSDARG00000062487	Other Paralogs
ENSDARG00000031489 | ENSDARG00000067815	0.631304	17.2036	ENSDARG00000031489	ENSDARG00000067815	Other Paralogs
ENSDARG00000031489 | ENSDARG00000073747	-0.211317	18.2393	ENSDARG00000031489	ENSDARG00000073747	Other Paralogs
ENSDARG00000032199 | ENSDARG00000103647	-0.341841	32.3283	ENSDARG00000032199	ENSDARG00000103647	Other Paralogs
ENSDARG00000032199 | ENSDARG00000074082	0.199988	22.3554	ENSDARG00000032199	ENSDARG00000074082	Other Paralogs
ENSDARG00000032199 | ENSDARG00000024588	0.7891	25.0069	ENSDARG00000032199	ENSDARG00000024588	Other Paralogs
ENSDARG00000032199 | ENSDARG00000090585	0.876487	20.5545	ENSDARG00000032199	ENSDARG00000090585	Other Paralogs
ENSDARG00000032199 | ENSDARG00000019341	0.508116	18.2233	ENSDARG00000032199	ENSDARG00000019341	Other Paralogs
ENSDARG00000032199 | ENSDARG00000104217	0.488264	14.7076	ENSDARG00000032199	ENSDARG00000104217	Other Paralogs
ENSDARG00000032199 | ENSDARG00000103156	-0.344052	19.977	ENSDARG00000032199	ENSDARG00000103156	Other Paralogs
ENSDARG00000060065 | ENSDARG00000063219	0.618286	38.8895	ENSDARG00000060065	ENSDARG00000063219	Other Paralogs
ENSDARG00000035273 | ENSDARG00000063522	0.317789	8.04925	ENSDARG00000035273	ENSDARG00000063522	Other Paralogs
ENSDARG00000035273 | ENSDARG00000058508	0.929205	8.83023	ENSDARG00000035273	ENSDARG00000058508	Other Paralogs
ENSDARG00000035273 | ENSDARG00000099481	-0.19596	3.79039	ENSDARG00000035273	ENSDARG00000099481	Other Paralogs
ENSDARG00000035273 | ENSDARG00000063242	0.930509	4.633	ENSDARG00000035273	ENSDARG00000063242	Other Paralogs
ENSDARG00000035273 | ENSDARG00000074760	0.871243	8.89484	ENSDARG00000035273	ENSDARG00000074760	Other Paralogs
ENSDARG00000035273 | ENSDARG00000091221	-0.838272	9.9377	ENSDARG00000035273	ENSDARG00000091221	Other Paralogs
ENSDARG00000035273 | ENSDARG00000045753	0.370305	64.1073	ENSDARG00000035273	ENSDARG00000045753	Other Paralogs
ENSDARG00000071467 | ENSDARG00000010270	0.475036	8.85052	ENSDARG00000071467	ENSDARG00000010270	Other Paralogs
ENSDARG00000071467 | ENSDARG00000043285	0.464275	16.5553	ENSDARG00000071467	ENSDARG00000043285	Other Paralogs
ENSDARG00000071467 | ENSDARG00000070658	0.176693	11.0762	ENSDARG00000071467	ENSDARG00000070658	Other Paralogs
ENSDARG00000071467 | ENSDARG00000103949	0.0379213	10.6516	ENSDARG00000071467	ENSDARG00000103949	Other Paralogs
ENSDARG00000071467 | ENSDARG00000007430	0.302709	8.23612	ENSDARG00000071467	ENSDARG00000007430	Other Paralogs
ENSDARG00000071467 | ENSDARG00000028949	0.411047	11.2998	ENSDARG00000071467	ENSDARG00000028949	Other Paralogs
ENSDARG00000071467 | ENSDARG00000069295	0.381522	11.8036	ENSDARG00000071467	ENSDARG00000069295	Other Paralogs
ENSDARG00000071467 | ENSDARG00000021891	0.682409	12.1677	ENSDARG00000071467	ENSDARG00000021891	Other Paralogs
ENSDARG00000071467 | ENSDARG00000078191	-0.326596	13.8228	ENSDARG00000071467	ENSDARG00000078191	Other Paralogs
ENSDARG00000071467 | ENSDARG00000079947	0.350265	9.65283	ENSDARG00000071467	ENSDARG00000079947	Other Paralogs
ENSDARG00000071467 | ENSDARG00000099164	0.289109	15.4083	ENSDARG00000071467	ENSDARG00000099164	Other Paralogs
ENSDARG00000071467 | ENSDARG00000102111	0.55863	14.324	ENSDARG00000071467	ENSDARG00000102111	Other Paralogs
ENSDARG00000071467 | ENSDARG00000042383	-0.911303	9.97569	ENSDARG00000071467	ENSDARG00000042383	Other Paralogs
ENSDARG00000071467 | ENSDARG00000077013	0.365429	6.91046	ENSDARG00000071467	ENSDARG00000077013	Other Paralogs
ENSDARG00000071467 | ENSDARG00000076542	0.300121	5.30579	ENSDARG00000071467	ENSDARG00000076542	Other Paralogs
ENSDARG00000071467 | ENSDARG00000098273	-0.118171	17.5858	ENSDARG00000071467	ENSDARG00000098273	Other Paralogs
ENSDARG00000071467 | ENSDARG00000100607	-0.180406	20.2215	ENSDARG00000071467	ENSDARG00000100607	Other Paralogs
ENSDARG00000055912 | ENSDARG00000055917	0.824929	36.2563	ENSDARG00000055912	ENSDARG00000055917	Other Paralogs
ENSDARG00000001729 | ENSDARG00000102902	0.258817	49.825	ENSDARG00000001729	ENSDARG00000102902	Other Paralogs
ENSDARG00000001729 | ENSDARG00000100011	0.181206	55.928	ENSDARG00000001729	ENSDARG00000100011	Other Paralogs
ENSDARG00000087227 | ENSDARG00000087784	-0.61227	16.1941	ENSDARG00000087227	ENSDARG00000087784	Other Paralogs
ENSDARG00000087227 | ENSDARG00000101697	-0.212664	10.3519	ENSDARG00000087227	ENSDARG00000101697	Other Paralogs
ENSDARG00000087227 | ENSDARG00000103750	-0.0917288	10.7347	ENSDARG00000087227	ENSDARG00000103750	Other Paralogs
ENSDARG00000087227 | ENSDARG00000097826	0.453189	6.73569	ENSDARG00000087227	ENSDARG00000097826	Other Paralogs
ENSDARG00000054264 | ENSDARG00000018181	0.352192	15.7599	ENSDARG00000054264	ENSDARG00000018181	Other Paralogs
ENSDARG00000105124 | ENSDARG00000087061	-0.560283	1.95447	ENSDARG00000105124	ENSDARG00000087061	Other Paralogs
ENSDARG00000105124 | ENSDARG00000100407	-0.757183	25.0439	ENSDARG00000105124	ENSDARG00000100407	Other Paralogs
ENSDARG00000105124 | ENSDARG00000090120	-0.66865	13.4202	ENSDARG00000105124	ENSDARG00000090120	Other Paralogs
ENSDARG00000105124 | ENSDARG00000090708	-0.0661164	1.93758	ENSDARG00000105124	ENSDARG00000090708	Other Paralogs
ENSDARG00000105124 | ENSDARG00000093317	0.134509	1.09607	ENSDARG00000105124	ENSDARG00000093317	Other Paralogs
ENSDARG00000105124 | ENSDARG00000091627	-0.488583	1.42287	ENSDARG00000105124	ENSDARG00000091627	Other Paralogs
ENSDARG00000105124 | ENSDARG00000091327	0.160316	14.7411	ENSDARG00000105124	ENSDARG00000091327	Other Paralogs
ENSDARG00000032087 | ENSDARG00000002299	-0.825169	16.2286	ENSDARG00000032087	ENSDARG00000002299	Other Paralogs
ENSDARG00000032087 | ENSDARG00000103261	0.0640394	16.8953	ENSDARG00000032087	ENSDARG00000103261	Other Paralogs
ENSDARG00000032087 | ENSDARG00000077590	-0.67136	17.844	ENSDARG00000032087	ENSDARG00000077590	Other Paralogs
ENSDARG00000032087 | ENSDARG00000018423	-0.340589	14.116	ENSDARG00000032087	ENSDARG00000018423	Other Paralogs
ENSDARG00000032087 | ENSDARG00000108788	0.260347	18.5095	ENSDARG00000032087	ENSDARG00000108788	Other Paralogs
ENSDARG00000032087 | ENSDARG00000042270	-0.0119837	22.8811	ENSDARG00000032087	ENSDARG00000042270	Other Paralogs
ENSDARG00000032087 | ENSDARG00000059714	-0.819864	16.4432	ENSDARG00000032087	ENSDARG00000059714	Other Paralogs
ENSDARG00000032087 | ENSDARG00000013838	-0.649177	14.9715	ENSDARG00000032087	ENSDARG00000013838	Other Paralogs
ENSDARG00000032087 | ENSDARG00000038428	-0.0584808	13.3309	ENSDARG00000032087	ENSDARG00000038428	Other Paralogs
ENSDARG00000032087 | ENSDARG00000051853	0.243338	24.5856	ENSDARG00000032087	ENSDARG00000051853	Other Paralogs
ENSDARG00000062372 | ENSDARG00000014794	-0.51893	12.3099	ENSDARG00000062372	ENSDARG00000014794	Other Paralogs
ENSDARG00000062372 | ENSDARG00000102607	0.0329982	12.5139	ENSDARG00000062372	ENSDARG00000102607	Other Paralogs
ENSDARG00000001888 | ENSDARG00000011496	0.641652	79.2831	ENSDARG00000001888	ENSDARG00000011496	Other Paralogs
ENSDARG00000001888 | ENSDARG00000043250	0.0382891	64.0777	ENSDARG00000001888	ENSDARG00000043250	Other Paralogs
ENSDARG00000001888 | ENSDARG00000074690	0.176648	18.7623	ENSDARG00000001888	ENSDARG00000074690	Other Paralogs
ENSDARG00000001888 | ENSDARG00000010655	-0.561944	21.7969	ENSDARG00000001888	ENSDARG00000010655	Other Paralogs
ENSDARG00000001888 | ENSDARG00000076011	-0.370074	22.769	ENSDARG00000001888	ENSDARG00000076011	Other Paralogs
ENSDARG00000001888 | ENSDARG00000036613	-0.388196	10.9085	ENSDARG00000001888	ENSDARG00000036613	Other Paralogs
ENSDARG00000001888 | ENSDARG00000009273	0.940782	18.1763	ENSDARG00000001888	ENSDARG00000009273	Other Paralogs
ENSDARG00000001888 | ENSDARG00000021380	0.627671	17.9688	ENSDARG00000001888	ENSDARG00000021380	Other Paralogs
ENSDARG00000079777 | ENSDARG00000074073	0.800005	26.9029	ENSDARG00000079777	ENSDARG00000074073	Other Paralogs
ENSDARG00000079777 | ENSDARG00000074521	0.956345	26.1349	ENSDARG00000079777	ENSDARG00000074521	Other Paralogs
ENSDARG00000042894 | ENSDARG00000068876	-0.652291	12.8229	ENSDARG00000042894	ENSDARG00000068876	Other Paralogs
ENSDARG00000042894 | ENSDARG00000004251	-0.0387427	17.6564	ENSDARG00000042894	ENSDARG00000004251	Other Paralogs
ENSDARG00000058325 | ENSDARG00000104367	0.162483	28.4013	ENSDARG00000058325	ENSDARG00000104367	Other Paralogs
ENSDARG00000058325 | ENSDARG00000004325	0.955472	21.9721	ENSDARG00000058325	ENSDARG00000004325	Other Paralogs
ENSDARG00000058325 | ENSDARG00000091926	-0.499108	25.9443	ENSDARG00000058325	ENSDARG00000091926	Other Paralogs
ENSDARG00000058325 | ENSDARG00000025608	0.694902	25.3851	ENSDARG00000058325	ENSDARG00000025608	Other Paralogs
ENSDARG00000058325 | ENSDARG00000093405	-0.655832	24.5544	ENSDARG00000058325	ENSDARG00000093405	Other Paralogs
ENSDARG00000058325 | ENSDARG00000055966	0.738263	21.9907	ENSDARG00000058325	ENSDARG00000055966	Other Paralogs
ENSDARG00000058325 | ENSDARG00000074802	0.258815	18.5252	ENSDARG00000058325	ENSDARG00000074802	Other Paralogs
ENSDARG00000058325 | ENSDARG00000008165	-0.338371	16.2557	ENSDARG00000058325	ENSDARG00000008165	Other Paralogs
ENSDARG00000058325 | ENSDARG00000014657	0.867531	16.9377	ENSDARG00000058325	ENSDARG00000014657	Other Paralogs
ENSDARG00000071418 | ENSDARG00000002933	-0.304283	51.7525	ENSDARG00000071418	ENSDARG00000002933	Other Paralogs
ENSDARG00000035678 | ENSDARG00000056307	0.0035041	81.5789	ENSDARG00000035678	ENSDARG00000056307	Other Paralogs
ENSDARG00000070917 | ENSDARG00000058042	-0.835179	30.4293	ENSDARG00000070917	ENSDARG00000058042	Other Paralogs
ENSDARG00000089709 | ENSDARG00000074582	0.116528	13.6214	ENSDARG00000089709	ENSDARG00000074582	Other Paralogs
ENSDARG00000089709 | ENSDARG00000099732	-0.077474	1.30341	ENSDARG00000089709	ENSDARG00000099732	Other Paralogs
ENSDARG00000089709 | ENSDARG00000102564	0.16049	12.9703	ENSDARG00000089709	ENSDARG00000102564	Other Paralogs
ENSDARG00000104221 | ENSDARG00000075140	0.661695	57.3099	ENSDARG00000104221	ENSDARG00000075140	Other Paralogs
ENSDARG00000104221 | ENSDARG00000035652	0.681024	42.1053	ENSDARG00000104221	ENSDARG00000035652	Other Paralogs
ENSDARG00000007753 | ENSDARG00000102191	0.976066	41.4453	ENSDARG00000007753	ENSDARG00000102191	Other Paralogs
ENSDARG00000007753 | ENSDARG00000070919	0.979214	52.2477	ENSDARG00000007753	ENSDARG00000070919	Other Paralogs
ENSDARG00000007753 | ENSDARG00000101095	0.962234	52.6924	ENSDARG00000007753	ENSDARG00000101095	Other Paralogs
ENSDARG00000007753 | ENSDARG00000102584	0.930325	54.0114	ENSDARG00000007753	ENSDARG00000102584	Other Paralogs
ENSDARG00000036826 | ENSDARG00000026028	0.913423	56.3816	ENSDARG00000036826	ENSDARG00000026028	Other Paralogs
ENSDARG00000093182 | ENSDARG00000056509	0.941065	17.9397	ENSDARG00000093182	ENSDARG00000056509	Other Paralogs
ENSDARG00000093182 | ENSDARG00000068729	0.689952	19.1132	ENSDARG00000093182	ENSDARG00000068729	Other Paralogs
ENSDARG00000093182 | ENSDARG00000052396	0.363915	17.7879	ENSDARG00000093182	ENSDARG00000052396	Other Paralogs
ENSDARG00000093182 | ENSDARG00000104276	0.0844286	15.6489	ENSDARG00000093182	ENSDARG00000104276	Other Paralogs
ENSDARG00000093182 | ENSDARG00000057497	0.322233	16.4652	ENSDARG00000093182	ENSDARG00000057497	Other Paralogs
ENSDARG00000093182 | ENSDARG00000012718	0.388258	17.2212	ENSDARG00000093182	ENSDARG00000012718	Other Paralogs
ENSDARG00000093182 | ENSDARG00000074730	0.878389	14.1989	ENSDARG00000093182	ENSDARG00000074730	Other Paralogs
ENSDARG00000074633 | ENSDARG00000060012	0.236341	17.7778	ENSDARG00000074633	ENSDARG00000060012	Other Paralogs
ENSDARG00000074633 | ENSDARG00000079399	-0.00935553	16.3298	ENSDARG00000074633	ENSDARG00000079399	Other Paralogs
ENSDARG00000074633 | ENSDARG00000090524	-0.211838	17.6094	ENSDARG00000074633	ENSDARG00000090524	Other Paralogs
ENSDARG00000074633 | ENSDARG00000079472	0.0264484	16.8189	ENSDARG00000074633	ENSDARG00000079472	Other Paralogs
ENSDARG00000074633 | ENSDARG00000062030	-0.0374387	17.6959	ENSDARG00000074633	ENSDARG00000062030	Other Paralogs
ENSDARG00000074633 | ENSDARG00000069441	0.185748	22.0677	ENSDARG00000074633	ENSDARG00000069441	Other Paralogs
ENSDARG00000074633 | ENSDARG00000062552	0.0775598	21.9371	ENSDARG00000074633	ENSDARG00000062552	Other Paralogs
ENSDARG00000076228 | ENSDARG00000042368	-0.457166	10.7084	ENSDARG00000076228	ENSDARG00000042368	Other Paralogs
ENSDARG00000076228 | ENSDARG00000010332	0.830115	13.3157	ENSDARG00000076228	ENSDARG00000010332	Other Paralogs
ENSDARG00000076228 | ENSDARG00000017162	-0.815518	17.08	ENSDARG00000076228	ENSDARG00000017162	Other Paralogs
ENSDARG00000076228 | ENSDARG00000079500	-0.78853	17.4377	ENSDARG00000076228	ENSDARG00000079500	Other Paralogs
ENSDARG00000076228 | ENSDARG00000061131	-0.566597	14.4832	ENSDARG00000076228	ENSDARG00000061131	Other Paralogs
ENSDARG00000076228 | ENSDARG00000100624	-0.358168	1.21721	ENSDARG00000076228	ENSDARG00000100624	Other Paralogs
ENSDARG00000076228 | ENSDARG00000044491	0.895741	12.1945	ENSDARG00000076228	ENSDARG00000044491	Other Paralogs
ENSDARG00000076228 | ENSDARG00000009733	0.547251	14.1059	ENSDARG00000076228	ENSDARG00000009733	Other Paralogs
ENSDARG00000076228 | ENSDARG00000043571	0.38356	45.2512	ENSDARG00000076228	ENSDARG00000043571	Other Paralogs
ENSDARG00000076228 | ENSDARG00000087538	0.378129	18.5582	ENSDARG00000076228	ENSDARG00000087538	Other Paralogs
ENSDARG00000076228 | ENSDARG00000098655	0.337648	24.185	ENSDARG00000076228	ENSDARG00000098655	Other Paralogs
ENSDARG00000076228 | ENSDARG00000031693	-0.72576	16.0142	ENSDARG00000076228	ENSDARG00000031693	Other Paralogs
ENSDARG00000076228 | ENSDARG00000053240	0.675307	15.2216	ENSDARG00000076228	ENSDARG00000053240	Other Paralogs
ENSDARG00000076228 | ENSDARG00000059818	-0.806462	15.1072	ENSDARG00000076228	ENSDARG00000059818	Other Paralogs
ENSDARG00000076228 | ENSDARG00000074131	0.264693	15.5083	ENSDARG00000076228	ENSDARG00000074131	Other Paralogs
ENSDARG00000076228 | ENSDARG00000103394	-0.572958	15.94	ENSDARG00000076228	ENSDARG00000103394	Other Paralogs
ENSDARG00000076228 | ENSDARG00000014943	0.745814	13.8135	ENSDARG00000076228	ENSDARG00000014943	Other Paralogs
ENSDARG00000076228 | ENSDARG00000073859	0.80985	11.5362	ENSDARG00000076228	ENSDARG00000073859	Other Paralogs
ENSDARG00000076228 | ENSDARG00000053431	-0.7789	13.3956	ENSDARG00000076228	ENSDARG00000053431	Other Paralogs
ENSDARG00000076228 | ENSDARG00000054978	0.775232	15.8284	ENSDARG00000076228	ENSDARG00000054978	Other Paralogs
ENSDARG00000076228 | ENSDARG00000061817	-0.640823	13.3548	ENSDARG00000076228	ENSDARG00000061817	Other Paralogs
ENSDARG00000076228 | ENSDARG00000062024	-0.938004	13.126	ENSDARG00000076228	ENSDARG00000062024	Other Paralogs
ENSDARG00000076228 | ENSDARG00000062606	-0.722505	16.4207	ENSDARG00000076228	ENSDARG00000062606	Other Paralogs
ENSDARG00000076228 | ENSDARG00000098936	-0.88109	15.2186	ENSDARG00000076228	ENSDARG00000098936	Other Paralogs
ENSDARG00000000861 | ENSDARG00000057477	-0.793062	15.5678	ENSDARG00000000861	ENSDARG00000057477	Other Paralogs
ENSDARG00000000861 | ENSDARG00000079670	-0.724407	10.3384	ENSDARG00000000861	ENSDARG00000079670	Other Paralogs
ENSDARG00000000861 | ENSDARG00000063509	-0.711241	11.3159	ENSDARG00000000861	ENSDARG00000063509	Other Paralogs
ENSDARG00000000861 | ENSDARG00000068258	-0.274217	11.6443	ENSDARG00000000861	ENSDARG00000068258	Other Paralogs
ENSDARG00000000861 | ENSDARG00000099911	0.217584	10.319	ENSDARG00000000861	ENSDARG00000099911	Other Paralogs
ENSDARG00000000861 | ENSDARG00000076236	-0.691959	13.2798	ENSDARG00000000861	ENSDARG00000076236	Other Paralogs
ENSDARG00000000861 | ENSDARG00000017708	0.675234	13.1271	ENSDARG00000000861	ENSDARG00000017708	Other Paralogs
ENSDARG00000000861 | ENSDARG00000040853	0.825573	18.9006	ENSDARG00000000861	ENSDARG00000040853	Other Paralogs
ENSDARG00000000861 | ENSDARG00000079104	0.0250572	11.5138	ENSDARG00000000861	ENSDARG00000079104	Other Paralogs
ENSDARG00000000861 | ENSDARG00000032188	0.759781	10.9356	ENSDARG00000000861	ENSDARG00000032188	Other Paralogs
ENSDARG00000000861 | ENSDARG00000052155	-0.947996	11.018	ENSDARG00000000861	ENSDARG00000052155	Other Paralogs
ENSDARG00000000861 | ENSDARG00000103840	-0.0461959	9.90701	ENSDARG00000000861	ENSDARG00000103840	Other Paralogs
ENSDARG00000000861 | ENSDARG00000074626	0.487524	8.78265	ENSDARG00000000861	ENSDARG00000074626	Other Paralogs
ENSDARG00000000861 | ENSDARG00000029710	-0.752172	13.922	ENSDARG00000000861	ENSDARG00000029710	Other Paralogs
ENSDARG00000000861 | ENSDARG00000078283	-0.669111	10.2357	ENSDARG00000000861	ENSDARG00000078283	Other Paralogs
ENSDARG00000000861 | ENSDARG00000102684	0.817575	36.5052	ENSDARG00000000861	ENSDARG00000102684	Other Paralogs
ENSDARG00000102634 | ENSDARG00000077544	-0.164217	15.0593	ENSDARG00000102634	ENSDARG00000077544	Other Paralogs
ENSDARG00000063253 | ENSDARG00000100958	0.823142	50.4344	ENSDARG00000063253	ENSDARG00000100958	Other Paralogs
ENSDARG00000063253 | ENSDARG00000075785	0.521919	15.8447	ENSDARG00000063253	ENSDARG00000075785	Other Paralogs
ENSDARG00000063253 | ENSDARG00000074052	-0.416841	15.8447	ENSDARG00000063253	ENSDARG00000074052	Other Paralogs
ENSDARG00000063253 | ENSDARG00000074136	-0.310011	16.6306	ENSDARG00000063253	ENSDARG00000074136	Other Paralogs
ENSDARG00000063253 | ENSDARG00000101079	0.726611	10.3529	ENSDARG00000063253	ENSDARG00000101079	Other Paralogs
ENSDARG00000063253 | ENSDARG00000055737	0.304665	19.8573	ENSDARG00000063253	ENSDARG00000055737	Other Paralogs
ENSDARG00000063253 | ENSDARG00000099199	-0.0716505	26.4866	ENSDARG00000063253	ENSDARG00000099199	Other Paralogs
ENSDARG00000063253 | ENSDARG00000100359	0.141945	19.4394	ENSDARG00000063253	ENSDARG00000100359	Other Paralogs
ENSDARG00000063253 | ENSDARG00000061397	-0.689819	13.8057	ENSDARG00000063253	ENSDARG00000061397	Other Paralogs
ENSDARG00000063253 | ENSDARG00000061345	0.211966	30.3907	ENSDARG00000063253	ENSDARG00000061345	Other Paralogs
ENSDARG00000063253 | ENSDARG00000059936	0.25862	20.3739	ENSDARG00000063253	ENSDARG00000059936	Other Paralogs
ENSDARG00000063253 | ENSDARG00000018192	-0.407752	12.2729	ENSDARG00000063253	ENSDARG00000018192	Other Paralogs
ENSDARG00000063253 | ENSDARG00000062280	0.0422787	25.2788	ENSDARG00000063253	ENSDARG00000062280	Other Paralogs
ENSDARG00000063253 | ENSDARG00000016782	-0.195333	15.2898	ENSDARG00000063253	ENSDARG00000016782	Other Paralogs
ENSDARG00000063253 | ENSDARG00000075887	0.391083	18.5648	ENSDARG00000063253	ENSDARG00000075887	Other Paralogs
ENSDARG00000063253 | ENSDARG00000073841	0.786174	13.4416	ENSDARG00000063253	ENSDARG00000073841	Other Paralogs
ENSDARG00000063253 | ENSDARG00000016086	0.0691746	31.0282	ENSDARG00000063253	ENSDARG00000016086	Other Paralogs
ENSDARG00000032799 | ENSDARG00000059798	-0.180666	14.6358	ENSDARG00000032799	ENSDARG00000059798	Other Paralogs
ENSDARG00000032799 | ENSDARG00000051892	0.863434	22.8127	ENSDARG00000032799	ENSDARG00000051892	Other Paralogs
ENSDARG00000032799 | ENSDARG00000027285	0.900197	25.9524	ENSDARG00000032799	ENSDARG00000027285	Other Paralogs
ENSDARG00000032799 | ENSDARG00000062942	0.949348	29.6825	ENSDARG00000032799	ENSDARG00000062942	Other Paralogs
ENSDARG00000032799 | ENSDARG00000069953	0.817427	14.2463	ENSDARG00000032799	ENSDARG00000069953	Other Paralogs
ENSDARG00000032799 | ENSDARG00000075307	0.932327	14.551	ENSDARG00000032799	ENSDARG00000075307	Other Paralogs
ENSDARG00000032799 | ENSDARG00000091130	0.885975	15.5556	ENSDARG00000032799	ENSDARG00000091130	Other Paralogs
ENSDARG00000032799 | ENSDARG00000035961	0.884879	25.1282	ENSDARG00000032799	ENSDARG00000035961	Other Paralogs
ENSDARG00000032799 | ENSDARG00000032959	0.971489	28.195	ENSDARG00000032799	ENSDARG00000032959	Other Paralogs
ENSDARG00000032799 | ENSDARG00000051852	0.966442	28.3517	ENSDARG00000032799	ENSDARG00000051852	Other Paralogs
ENSDARG00000032799 | ENSDARG00000102064	0.85616	31.7461	ENSDARG00000032799	ENSDARG00000102064	Other Paralogs
ENSDARG00000032799 | ENSDARG00000061622	-0.0335646	22.1591	ENSDARG00000032799	ENSDARG00000061622	Other Paralogs
ENSDARG00000032799 | ENSDARG00000099038	0.543546	24.1961	ENSDARG00000032799	ENSDARG00000099038	Other Paralogs
ENSDARG00000032799 | ENSDARG00000026084	0.492834	23.8466	ENSDARG00000032799	ENSDARG00000026084	Other Paralogs
ENSDARG00000032799 | ENSDARG00000102982	0.735003	29.8658	ENSDARG00000032799	ENSDARG00000102982	Other Paralogs
ENSDARG00000032799 | ENSDARG00000038862	0.976701	25.9083	ENSDARG00000032799	ENSDARG00000038862	Other Paralogs
ENSDARG00000032799 | ENSDARG00000074746	0.881939	67.0366	ENSDARG00000032799	ENSDARG00000074746	Other Paralogs
ENSDARG00000103522 | ENSDARG00000103736	-0.470439	23.491	ENSDARG00000103522	ENSDARG00000103736	Other Paralogs
ENSDARG00000103522 | ENSDARG00000076238	0.862492	12.4674	ENSDARG00000103522	ENSDARG00000076238	Other Paralogs
ENSDARG00000103522 | ENSDARG00000074258	-0.0146624	14.8032	ENSDARG00000103522	ENSDARG00000074258	Other Paralogs
ENSDARG00000103522 | ENSDARG00000075383	-0.314911	14.3911	ENSDARG00000103522	ENSDARG00000075383	Other Paralogs
ENSDARG00000041750 | ENSDARG00000090642	0.803694	25.3502	ENSDARG00000041750	ENSDARG00000090642	Other Paralogs
ENSDARG00000041750 | ENSDARG00000087088	0.0586302	22.8504	ENSDARG00000041750	ENSDARG00000087088	Other Paralogs
ENSDARG00000102802 | ENSDARG00000102974	0.54793	7.53207	ENSDARG00000102802	ENSDARG00000102974	Other Paralogs
ENSDARG00000102802 | ENSDARG00000104734	0.455912	10.5728	ENSDARG00000102802	ENSDARG00000104734	Other Paralogs
ENSDARG00000102802 | ENSDARG00000078904	0.616961	38.0962	ENSDARG00000102802	ENSDARG00000078904	Other Paralogs
ENSDARG00000102802 | ENSDARG00000006527	0.263525	40.8006	ENSDARG00000102802	ENSDARG00000006527	Other Paralogs
ENSDARG00000102802 | ENSDARG00000057782	-0.524952	8.4408	ENSDARG00000102802	ENSDARG00000057782	Other Paralogs
ENSDARG00000102802 | ENSDARG00000022280	-0.212025	36.4162	ENSDARG00000102802	ENSDARG00000022280	Other Paralogs
ENSDARG00000033609 | ENSDARG00000040971	0.96405	36.9852	ENSDARG00000033609	ENSDARG00000040971	Other Paralogs
ENSDARG00000033609 | ENSDARG00000100528	-0.595951	55.4655	ENSDARG00000033609	ENSDARG00000100528	Other Paralogs
ENSDARG00000033609 | ENSDARG00000101127	-0.0724006	83.129	ENSDARG00000033609	ENSDARG00000101127	Other Paralogs
ENSDARG00000098012 | ENSDARG00000006314	0.364684	5.8487	ENSDARG00000098012	ENSDARG00000006314	Other Paralogs
ENSDARG00000098012 | ENSDARG00000012824	-0.468811	5.29866	ENSDARG00000098012	ENSDARG00000012824	Other Paralogs
ENSDARG00000098012 | ENSDARG00000037917	0.599488	4.44451	ENSDARG00000098012	ENSDARG00000037917	Other Paralogs
ENSDARG00000098012 | ENSDARG00000036086	0.413524	14.143	ENSDARG00000098012	ENSDARG00000036086	Other Paralogs
ENSDARG00000098012 | ENSDARG00000006353	-0.743667	5.41675	ENSDARG00000098012	ENSDARG00000006353	Other Paralogs
ENSDARG00000098012 | ENSDARG00000098899	0.580775	12.1014	ENSDARG00000098012	ENSDARG00000098899	Other Paralogs
ENSDARG00000098012 | ENSDARG00000002956	0.837575	13.1359	ENSDARG00000098012	ENSDARG00000002956	Other Paralogs
ENSDARG00000098012 | ENSDARG00000032435	-0.840343	5.87401	ENSDARG00000098012	ENSDARG00000032435	Other Paralogs
ENSDARG00000024966 | ENSDARG00000023914	-0.0351078	73.4045	ENSDARG00000024966	ENSDARG00000023914	Other Paralogs
ENSDARG00000024966 | ENSDARG00000104014	0.54388	45.4416	ENSDARG00000024966	ENSDARG00000104014	Other Paralogs
ENSDARG00000024966 | ENSDARG00000019345	-0.394816	55.571	ENSDARG00000024966	ENSDARG00000019345	Other Paralogs
ENSDARG00000089799 | ENSDARG00000052697	0.185863	28.8905	ENSDARG00000089799	ENSDARG00000052697	Other Paralogs
ENSDARG00000063522 | ENSDARG00000058508	0.205003	9.53518	ENSDARG00000063522	ENSDARG00000058508	Other Paralogs
ENSDARG00000063522 | ENSDARG00000045753	0.163493	9.85207	ENSDARG00000063522	ENSDARG00000045753	Other Paralogs
ENSDARG00000063522 | ENSDARG00000099481	-0.168542	3.65644	ENSDARG00000063522	ENSDARG00000099481	Other Paralogs
ENSDARG00000063522 | ENSDARG00000063242	0.251697	16.1516	ENSDARG00000063522	ENSDARG00000063242	Other Paralogs
ENSDARG00000063522 | ENSDARG00000074760	0.51064	8.19233	ENSDARG00000063522	ENSDARG00000074760	Other Paralogs
ENSDARG00000063522 | ENSDARG00000091221	-0.19188	9.21105	ENSDARG00000063522	ENSDARG00000091221	Other Paralogs
ENSDARG00000078541 | ENSDARG00000002365	-0.494143	41.7245	ENSDARG00000078541	ENSDARG00000002365	Other Paralogs
ENSDARG00000078541 | ENSDARG00000063412	0.972425	21.6995	ENSDARG00000078541	ENSDARG00000063412	Other Paralogs
ENSDARG00000012468 | ENSDARG00000044142	0.677193	23.5775	ENSDARG00000012468	ENSDARG00000044142	Other Paralogs
ENSDARG00000012468 | ENSDARG00000069029	0.0382208	21.2866	ENSDARG00000012468	ENSDARG00000069029	Other Paralogs
ENSDARG00000012468 | ENSDARG00000059503	0.665451	13.0127	ENSDARG00000012468	ENSDARG00000059503	Other Paralogs
ENSDARG00000012468 | ENSDARG00000032218	0.724478	20.0965	ENSDARG00000012468	ENSDARG00000032218	Other Paralogs
ENSDARG00000012468 | ENSDARG00000004880	-0.572946	17.9553	ENSDARG00000012468	ENSDARG00000004880	Other Paralogs
ENSDARG00000079835 | ENSDARG00000102200	-0.287036	16.7997	ENSDARG00000079835	ENSDARG00000102200	Other Paralogs
ENSDARG00000079835 | ENSDARG00000079463	-0.32873	15.3707	ENSDARG00000079835	ENSDARG00000079463	Other Paralogs
ENSDARG00000093359 | ENSDARG00000074283	0.880124	14.8005	ENSDARG00000093359	ENSDARG00000074283	Other Paralogs
ENSDARG00000093359 | ENSDARG00000091835	0.0375637	7.8838	ENSDARG00000093359	ENSDARG00000091835	Other Paralogs
ENSDARG00000093359 | ENSDARG00000078106	0.395345	20.1351	ENSDARG00000093359	ENSDARG00000078106	Other Paralogs
ENSDARG00000093359 | ENSDARG00000015290	0.723942	12.3301	ENSDARG00000093359	ENSDARG00000015290	Other Paralogs
ENSDARG00000093359 | ENSDARG00000001442	-0.0110833	12.9122	ENSDARG00000093359	ENSDARG00000001442	Other Paralogs
ENSDARG00000093359 | ENSDARG00000107912	0.238221	9.2091	ENSDARG00000093359	ENSDARG00000107912	Other Paralogs
ENSDARG00000093359 | ENSDARG00000061437	-0.100413	11.7024	ENSDARG00000093359	ENSDARG00000061437	Other Paralogs
ENSDARG00000093359 | ENSDARG00000103926	0.0720451	17.7435	ENSDARG00000093359	ENSDARG00000103926	Other Paralogs
ENSDARG00000053127 | ENSDARG00000040326	0.820154	8.74404	ENSDARG00000053127	ENSDARG00000040326	Other Paralogs
ENSDARG00000053127 | ENSDARG00000013453	0.98013	8.29659	ENSDARG00000053127	ENSDARG00000013453	Other Paralogs
ENSDARG00000053127 | ENSDARG00000059455	0.409601	8.90592	ENSDARG00000053127	ENSDARG00000059455	Other Paralogs
ENSDARG00000053127 | ENSDARG00000100013	0.911945	9.78923	ENSDARG00000053127	ENSDARG00000100013	Other Paralogs
ENSDARG00000053127 | ENSDARG00000077461	0.704602	9.00708	ENSDARG00000053127	ENSDARG00000077461	Other Paralogs
ENSDARG00000053127 | ENSDARG00000079029	-0.703644	9.44384	ENSDARG00000053127	ENSDARG00000079029	Other Paralogs
ENSDARG00000053127 | ENSDARG00000041586	0.766836	12.2807	ENSDARG00000053127	ENSDARG00000041586	Other Paralogs
ENSDARG00000053127 | ENSDARG00000101059	-0.407028	9.79918	ENSDARG00000053127	ENSDARG00000101059	Other Paralogs
ENSDARG00000053127 | ENSDARG00000013150	0.723004	11.0645	ENSDARG00000053127	ENSDARG00000013150	Other Paralogs
ENSDARG00000053127 | ENSDARG00000077839	0.715019	9.19542	ENSDARG00000053127	ENSDARG00000077839	Other Paralogs
ENSDARG00000053127 | ENSDARG00000054707	0.852853	10.6476	ENSDARG00000053127	ENSDARG00000054707	Other Paralogs
ENSDARG00000053127 | ENSDARG00000062612	0.504784	9.79486	ENSDARG00000053127	ENSDARG00000062612	Other Paralogs
ENSDARG00000053127 | ENSDARG00000103525	0.793871	9.03092	ENSDARG00000053127	ENSDARG00000103525	Other Paralogs
ENSDARG00000056624 | ENSDARG00000090997	0.972231	14.7089	ENSDARG00000056624	ENSDARG00000090997	Other Paralogs
ENSDARG00000056624 | ENSDARG00000034700	0.795834	15.7041	ENSDARG00000056624	ENSDARG00000034700	Other Paralogs
ENSDARG00000042124 | ENSDARG00000056203	0.657682	48.4417	ENSDARG00000042124	ENSDARG00000056203	Other Paralogs
ENSDARG00000057672 | ENSDARG00000098862	0.104224	48.6532	ENSDARG00000057672	ENSDARG00000098862	Other Paralogs
ENSDARG00000057672 | ENSDARG00000002231	0.109157	21.1428	ENSDARG00000057672	ENSDARG00000002231	Other Paralogs
ENSDARG00000057672 | ENSDARG00000028896	0.573048	21.2618	ENSDARG00000057672	ENSDARG00000028896	Other Paralogs
ENSDARG00000057672 | ENSDARG00000100642	0.12806	13.5747	ENSDARG00000057672	ENSDARG00000100642	Other Paralogs
ENSDARG00000057672 | ENSDARG00000044600	-0.28131	19.957	ENSDARG00000057672	ENSDARG00000044600	Other Paralogs
ENSDARG00000057672 | ENSDARG00000101478	-0.358126	18.2666	ENSDARG00000057672	ENSDARG00000101478	Other Paralogs
ENSDARG00000057672 | ENSDARG00000057209	-0.468165	17.5207	ENSDARG00000057672	ENSDARG00000057209	Other Paralogs
ENSDARG00000057672 | ENSDARG00000010144	0.789369	14.2708	ENSDARG00000057672	ENSDARG00000010144	Other Paralogs
ENSDARG00000057672 | ENSDARG00000079790	-0.565526	20.5166	ENSDARG00000057672	ENSDARG00000079790	Other Paralogs
ENSDARG00000057672 | ENSDARG00000079671	-0.233653	15.7369	ENSDARG00000057672	ENSDARG00000079671	Other Paralogs
ENSDARG00000057672 | ENSDARG00000069940	-0.383709	18.3514	ENSDARG00000057672	ENSDARG00000069940	Other Paralogs
ENSDARG00000103457 | ENSDARG00000068782	0.853714	50.4485	ENSDARG00000103457	ENSDARG00000068782	Other Paralogs
ENSDARG00000076155 | ENSDARG00000057321	0.53691	22.2024	ENSDARG00000076155	ENSDARG00000057321	Other Paralogs
ENSDARG00000076155 | ENSDARG00000101404	0.819863	11.3448	ENSDARG00000076155	ENSDARG00000101404	Other Paralogs
ENSDARG00000076155 | ENSDARG00000070271	0.880639	3.67419	ENSDARG00000076155	ENSDARG00000070271	Other Paralogs
ENSDARG00000076155 | ENSDARG00000074645	0.762475	6.71096	ENSDARG00000076155	ENSDARG00000074645	Other Paralogs
ENSDARG00000054968 | ENSDARG00000070165	0.56921	17.8408	ENSDARG00000054968	ENSDARG00000070165	Other Paralogs
ENSDARG00000054968 | ENSDARG00000087804	0.585206	16.2399	ENSDARG00000054968	ENSDARG00000087804	Other Paralogs
ENSDARG00000054968 | ENSDARG00000099724	-0.709191	11.9805	ENSDARG00000054968	ENSDARG00000099724	Other Paralogs
ENSDARG00000054968 | ENSDARG00000001807	0.379937	14.1858	ENSDARG00000054968	ENSDARG00000001807	Other Paralogs
ENSDARG00000054968 | ENSDARG00000057143	-0.636473	13.9069	ENSDARG00000054968	ENSDARG00000057143	Other Paralogs
ENSDARG00000054968 | ENSDARG00000088708	0	15.6473	ENSDARG00000054968	ENSDARG00000088708	Other Paralogs
ENSDARG00000054968 | ENSDARG00000089223	0.740541	15.4142	ENSDARG00000054968	ENSDARG00000089223	Other Paralogs
ENSDARG00000054968 | ENSDARG00000004392	0.00557928	12.0722	ENSDARG00000054968	ENSDARG00000004392	Other Paralogs
ENSDARG00000054968 | ENSDARG00000004451	0.0632456	12.7381	ENSDARG00000054968	ENSDARG00000004451	Other Paralogs
ENSDARG00000086705 | ENSDARG00000100596	0.780413	16.968	ENSDARG00000086705	ENSDARG00000100596	Other Paralogs
ENSDARG00000092464 | ENSDARG00000058260	0.311591	9.10653	ENSDARG00000092464	ENSDARG00000058260	Other Paralogs
ENSDARG00000024090 | ENSDARG00000086691	0.778379	19.018	ENSDARG00000024090	ENSDARG00000086691	Other Paralogs
ENSDARG00000024090 | ENSDARG00000023927	-0.0666667	13.6635	ENSDARG00000024090	ENSDARG00000023927	Other Paralogs
ENSDARG00000024090 | ENSDARG00000105195	-0.405257	14.5303	ENSDARG00000024090	ENSDARG00000105195	Other Paralogs
ENSDARG00000024090 | ENSDARG00000041110	0.0685328	9.61549	ENSDARG00000024090	ENSDARG00000041110	Other Paralogs
ENSDARG00000024090 | ENSDARG00000105398	-0.360938	7.75099	ENSDARG00000024090	ENSDARG00000105398	Other Paralogs
ENSDARG00000024090 | ENSDARG00000004836	0.573763	17.5647	ENSDARG00000024090	ENSDARG00000004836	Other Paralogs
ENSDARG00000024090 | ENSDARG00000017874	0.239216	12.4229	ENSDARG00000024090	ENSDARG00000017874	Other Paralogs
ENSDARG00000024090 | ENSDARG00000058148	-0.262373	9.50945	ENSDARG00000024090	ENSDARG00000058148	Other Paralogs
ENSDARG00000024090 | ENSDARG00000041896	0.0518364	18.9513	ENSDARG00000024090	ENSDARG00000041896	Other Paralogs
ENSDARG00000024090 | ENSDARG00000031293	-0.173223	17.6035	ENSDARG00000024090	ENSDARG00000031293	Other Paralogs
ENSDARG00000024090 | ENSDARG00000104959	-0.283578	13.0843	ENSDARG00000024090	ENSDARG00000104959	Other Paralogs
ENSDARG00000024090 | ENSDARG00000059699	0.534768	11.8211	ENSDARG00000024090	ENSDARG00000059699	Other Paralogs
ENSDARG00000079045 | ENSDARG00000097008	0.751581	19.5493	ENSDARG00000079045	ENSDARG00000097008	Other Paralogs
ENSDARG00000079045 | ENSDARG00000017274	0.680086	19.9722	ENSDARG00000079045	ENSDARG00000017274	Other Paralogs
ENSDARG00000079045 | ENSDARG00000103574	0.723829	14.4433	ENSDARG00000079045	ENSDARG00000103574	Other Paralogs
ENSDARG00000079045 | ENSDARG00000002193	0.663441	20.5348	ENSDARG00000079045	ENSDARG00000002193	Other Paralogs
ENSDARG00000079045 | ENSDARG00000044672	0.183735	20.7035	ENSDARG00000079045	ENSDARG00000044672	Other Paralogs
ENSDARG00000079045 | ENSDARG00000021150	0.615032	17.179	ENSDARG00000079045	ENSDARG00000021150	Other Paralogs
ENSDARG00000079045 | ENSDARG00000044861	0.673774	20.7574	ENSDARG00000079045	ENSDARG00000044861	Other Paralogs
ENSDARG00000079045 | ENSDARG00000053929	0.284527	19.8839	ENSDARG00000079045	ENSDARG00000053929	Other Paralogs
ENSDARG00000079045 | ENSDARG00000061515	0.71966	20.9145	ENSDARG00000079045	ENSDARG00000061515	Other Paralogs
ENSDARG00000079045 | ENSDARG00000070110	0.777714	31.8775	ENSDARG00000079045	ENSDARG00000070110	Other Paralogs
ENSDARG00000079045 | ENSDARG00000098051	0.850184	22.7743	ENSDARG00000079045	ENSDARG00000098051	Other Paralogs
ENSDARG00000079045 | ENSDARG00000039534	0.6193	23.9344	ENSDARG00000079045	ENSDARG00000039534	Other Paralogs
ENSDARG00000024588 | ENSDARG00000074082	0.859259	43.4969	ENSDARG00000024588	ENSDARG00000074082	Other Paralogs
ENSDARG00000024588 | ENSDARG00000103647	0.890546	32.3415	ENSDARG00000024588	ENSDARG00000103647	Other Paralogs
ENSDARG00000024588 | ENSDARG00000090585	0.842094	22.2837	ENSDARG00000024588	ENSDARG00000090585	Other Paralogs
ENSDARG00000024588 | ENSDARG00000019341	0.943545	21.5179	ENSDARG00000024588	ENSDARG00000019341	Other Paralogs
ENSDARG00000024588 | ENSDARG00000104217	0.246752	17.5558	ENSDARG00000024588	ENSDARG00000104217	Other Paralogs
ENSDARG00000024588 | ENSDARG00000103156	0.799903	21.5378	ENSDARG00000024588	ENSDARG00000103156	Other Paralogs
ENSDARG00000093628 | ENSDARG00000038729	0.112473	31.7052	ENSDARG00000093628	ENSDARG00000038729	Other Paralogs
ENSDARG00000093628 | ENSDARG00000036773	0.838946	32.9363	ENSDARG00000093628	ENSDARG00000036773	Other Paralogs
ENSDARG00000093628 | ENSDARG00000015543	-0.673248	36.5992	ENSDARG00000093628	ENSDARG00000015543	Other Paralogs
ENSDARG00000093628 | ENSDARG00000057598	0.948101	28.9783	ENSDARG00000093628	ENSDARG00000057598	Other Paralogs
ENSDARG00000054220 | ENSDARG00000039882	0.455871	34.3643	ENSDARG00000054220	ENSDARG00000039882	Other Paralogs
ENSDARG00000077633 | ENSDARG00000025108	0.893215	53.8175	ENSDARG00000077633	ENSDARG00000025108	Other Paralogs
ENSDARG00000077633 | ENSDARG00000006196	0.884205	10.5224	ENSDARG00000077633	ENSDARG00000006196	Other Paralogs
ENSDARG00000077633 | ENSDARG00000073769	0.877903	26.405	ENSDARG00000077633	ENSDARG00000073769	Other Paralogs
ENSDARG00000077633 | ENSDARG00000101869	0.897913	27.0395	ENSDARG00000077633	ENSDARG00000101869	Other Paralogs
ENSDARG00000077633 | ENSDARG00000025974	0.900884	28.9859	ENSDARG00000077633	ENSDARG00000025974	Other Paralogs
ENSDARG00000077633 | ENSDARG00000087187	0.903166	11.1055	ENSDARG00000077633	ENSDARG00000087187	Other Paralogs
ENSDARG00000077633 | ENSDARG00000015053	0.759513	11.5584	ENSDARG00000077633	ENSDARG00000015053	Other Paralogs
ENSDARG00000077633 | ENSDARG00000070145	-0.527144	19.9202	ENSDARG00000077633	ENSDARG00000070145	Other Paralogs
ENSDARG00000075830 | ENSDARG00000101776	0.976173	15.7614	ENSDARG00000075830	ENSDARG00000101776	Other Paralogs
ENSDARG00000075830 | ENSDARG00000014169	0.946148	24.2638	ENSDARG00000075830	ENSDARG00000014169	Other Paralogs
ENSDARG00000075830 | ENSDARG00000105490	0.988033	19.748	ENSDARG00000075830	ENSDARG00000105490	Other Paralogs
ENSDARG00000075830 | ENSDARG00000063436	0.9114	22.3331	ENSDARG00000075830	ENSDARG00000063436	Other Paralogs
ENSDARG00000075830 | ENSDARG00000001891	0.916031	14.9942	ENSDARG00000075830	ENSDARG00000001891	Other Paralogs
ENSDARG00000075830 | ENSDARG00000056105	0.874233	22.5707	ENSDARG00000075830	ENSDARG00000056105	Other Paralogs
ENSDARG00000075830 | ENSDARG00000079876	0.469898	11.3907	ENSDARG00000075830	ENSDARG00000079876	Other Paralogs
ENSDARG00000075830 | ENSDARG00000036505	0.982107	23.6614	ENSDARG00000075830	ENSDARG00000036505	Other Paralogs
ENSDARG00000075830 | ENSDARG00000063568	-0.249039	25.2653	ENSDARG00000075830	ENSDARG00000063568	Other Paralogs
ENSDARG00000075830 | ENSDARG00000076730	0.985169	42.7363	ENSDARG00000075830	ENSDARG00000076730	Other Paralogs
ENSDARG00000075830 | ENSDARG00000062135	-0.073139	14.341	ENSDARG00000075830	ENSDARG00000062135	Other Paralogs
ENSDARG00000075830 | ENSDARG00000061956	0.865629	18.7347	ENSDARG00000075830	ENSDARG00000061956	Other Paralogs
ENSDARG00000075830 | ENSDARG00000003381	-0.105164	13.2431	ENSDARG00000075830	ENSDARG00000003381	Other Paralogs
ENSDARG00000075830 | ENSDARG00000045750	0.982723	39.6501	ENSDARG00000075830	ENSDARG00000045750	Other Paralogs
ENSDARG00000075830 | ENSDARG00000061416	0.717056	9.49193	ENSDARG00000075830	ENSDARG00000061416	Other Paralogs
ENSDARG00000075830 | ENSDARG00000043468	0.832905	13.7774	ENSDARG00000075830	ENSDARG00000043468	Other Paralogs
ENSDARG00000075830 | ENSDARG00000030614	0.99321	35.304	ENSDARG00000075830	ENSDARG00000030614	Other Paralogs
ENSDARG00000075830 | ENSDARG00000060741	0.968587	23.8404	ENSDARG00000075830	ENSDARG00000060741	Other Paralogs
ENSDARG00000075830 | ENSDARG00000003994	0.927863	42.4203	ENSDARG00000075830	ENSDARG00000003994	Other Paralogs
ENSDARG00000075830 | ENSDARG00000095067	-0.333486	14.3265	ENSDARG00000075830	ENSDARG00000095067	Other Paralogs
ENSDARG00000077878 | ENSDARG00000062251	0.451829	67.3697	ENSDARG00000077878	ENSDARG00000062251	Other Paralogs
ENSDARG00000077878 | ENSDARG00000092556	0.467059	13.859	ENSDARG00000077878	ENSDARG00000092556	Other Paralogs
ENSDARG00000077878 | ENSDARG00000060915	0.852084	16.3104	ENSDARG00000077878	ENSDARG00000060915	Other Paralogs
ENSDARG00000077878 | ENSDARG00000103505	0.886712	13.4841	ENSDARG00000077878	ENSDARG00000103505	Other Paralogs
ENSDARG00000077878 | ENSDARG00000103362	-0.926646	10.3945	ENSDARG00000077878	ENSDARG00000103362	Other Paralogs
ENSDARG00000077878 | ENSDARG00000026941	0.714404	15.6418	ENSDARG00000077878	ENSDARG00000026941	Other Paralogs
ENSDARG00000077878 | ENSDARG00000021882	-0.610403	12.0646	ENSDARG00000077878	ENSDARG00000021882	Other Paralogs
ENSDARG00000028676 | ENSDARG00000020086	0.614449	73.0089	ENSDARG00000028676	ENSDARG00000020086	Other Paralogs
ENSDARG00000028676 | ENSDARG00000058606	0.793119	24.92	ENSDARG00000028676	ENSDARG00000058606	Other Paralogs
ENSDARG00000028676 | ENSDARG00000079031	0.659411	22.0684	ENSDARG00000028676	ENSDARG00000079031	Other Paralogs
ENSDARG00000028676 | ENSDARG00000061421	0.0262239	23.5665	ENSDARG00000028676	ENSDARG00000061421	Other Paralogs
ENSDARG00000028676 | ENSDARG00000077791	0.854949	22.2133	ENSDARG00000028676	ENSDARG00000077791	Other Paralogs
ENSDARG00000028676 | ENSDARG00000070832	-0.337589	21.4195	ENSDARG00000028676	ENSDARG00000070832	Other Paralogs
ENSDARG00000028676 | ENSDARG00000030759	-0.514041	21.1521	ENSDARG00000028676	ENSDARG00000030759	Other Paralogs
ENSDARG00000028676 | ENSDARG00000088083	0.857241	19.3982	ENSDARG00000028676	ENSDARG00000088083	Other Paralogs
ENSDARG00000028676 | ENSDARG00000062315	0.836718	23.3529	ENSDARG00000028676	ENSDARG00000062315	Other Paralogs
ENSDARG00000028676 | ENSDARG00000074087	0.686131	22.508	ENSDARG00000028676	ENSDARG00000074087	Other Paralogs
ENSDARG00000018600 | ENSDARG00000034989	0.896581	36.6641	ENSDARG00000018600	ENSDARG00000034989	Other Paralogs
ENSDARG00000018600 | ENSDARG00000070140	0.209207	84.1845	ENSDARG00000018600	ENSDARG00000070140	Other Paralogs
ENSDARG00000056001 | ENSDARG00000040001	0.388796	56.6112	ENSDARG00000056001	ENSDARG00000040001	Other Paralogs
ENSDARG00000093708 | ENSDARG00000002353	-0.248085	24.5407	ENSDARG00000093708	ENSDARG00000002353	Other Paralogs
ENSDARG00000059412 | ENSDARG00000075340	-0.856711	22.8185	ENSDARG00000059412	ENSDARG00000075340	Other Paralogs
ENSDARG00000103827 | ENSDARG00000071819	0.176411	35.7141	ENSDARG00000103827	ENSDARG00000071819	Other Paralogs
ENSDARG00000103827 | ENSDARG00000073821	0.65962	47.3825	ENSDARG00000103827	ENSDARG00000073821	Other Paralogs
ENSDARG00000103827 | ENSDARG00000097261	0.583101	41.7147	ENSDARG00000103827	ENSDARG00000097261	Other Paralogs
ENSDARG00000103827 | ENSDARG00000104065	-0.0673426	49.4575	ENSDARG00000103827	ENSDARG00000104065	Other Paralogs
ENSDARG00000103827 | ENSDARG00000074125	0.800265	46.9278	ENSDARG00000103827	ENSDARG00000074125	Other Paralogs
ENSDARG00000103827 | ENSDARG00000094563	0.202506	56.165	ENSDARG00000103827	ENSDARG00000094563	Other Paralogs
ENSDARG00000103827 | ENSDARG00000094736	0.823703	53.9562	ENSDARG00000103827	ENSDARG00000094736	Other Paralogs
ENSDARG00000103827 | ENSDARG00000092152	0.587833	36.5797	ENSDARG00000103827	ENSDARG00000092152	Other Paralogs
ENSDARG00000103827 | ENSDARG00000092765	0.224614	60.658	ENSDARG00000103827	ENSDARG00000092765	Other Paralogs
ENSDARG00000103827 | ENSDARG00000102053	0.349197	52.8407	ENSDARG00000103827	ENSDARG00000102053	Other Paralogs
ENSDARG00000103827 | ENSDARG00000095617	0.587716	22.2488	ENSDARG00000103827	ENSDARG00000095617	Other Paralogs
ENSDARG00000103827 | ENSDARG00000092088	-0.049748	38.1454	ENSDARG00000103827	ENSDARG00000092088	Other Paralogs
ENSDARG00000103827 | ENSDARG00000093875	0.817093	30.3969	ENSDARG00000103827	ENSDARG00000093875	Other Paralogs
ENSDARG00000103827 | ENSDARG00000095667	-0.13972	33.2915	ENSDARG00000103827	ENSDARG00000095667	Other Paralogs
ENSDARG00000103827 | ENSDARG00000108441	0.649485	32.3107	ENSDARG00000103827	ENSDARG00000108441	Other Paralogs
ENSDARG00000103827 | ENSDARG00000077085	0.775584	43.5184	ENSDARG00000103827	ENSDARG00000077085	Other Paralogs
ENSDARG00000103827 | ENSDARG00000092849	0.719201	29.9023	ENSDARG00000103827	ENSDARG00000092849	Other Paralogs
ENSDARG00000103827 | ENSDARG00000103582	0.935105	39.818	ENSDARG00000103827	ENSDARG00000103582	Other Paralogs
ENSDARG00000103827 | ENSDARG00000092073	0.152722	35.4444	ENSDARG00000103827	ENSDARG00000092073	Other Paralogs
ENSDARG00000103827 | ENSDARG00000053800	0.0949501	36.2477	ENSDARG00000103827	ENSDARG00000053800	Other Paralogs
ENSDARG00000103827 | ENSDARG00000098142	0.899913	53.0613	ENSDARG00000103827	ENSDARG00000098142	Other Paralogs
ENSDARG00000103827 | ENSDARG00000105074	0.810342	39.057	ENSDARG00000103827	ENSDARG00000105074	Other Paralogs
ENSDARG00000103827 | ENSDARG00000099331	-0.896368	33.0325	ENSDARG00000103827	ENSDARG00000099331	Other Paralogs
ENSDARG00000103827 | ENSDARG00000098661	-0.479494	40.7619	ENSDARG00000103827	ENSDARG00000098661	Other Paralogs
ENSDARG00000103827 | ENSDARG00000099890	0.663905	47.8385	ENSDARG00000103827	ENSDARG00000099890	Other Paralogs
ENSDARG00000103827 | ENSDARG00000076214	-0.653114	37.0388	ENSDARG00000103827	ENSDARG00000076214	Other Paralogs
ENSDARG00000103827 | ENSDARG00000105073	-0.466216	25.6697	ENSDARG00000103827	ENSDARG00000105073	Other Paralogs
ENSDARG00000103827 | ENSDARG00000088084	0.80744	32.3466	ENSDARG00000103827	ENSDARG00000088084	Other Paralogs
ENSDARG00000103827 | ENSDARG00000098923	0.811146	41.2998	ENSDARG00000103827	ENSDARG00000098923	Other Paralogs
ENSDARG00000103827 | ENSDARG00000103777	0.197379	40.9303	ENSDARG00000103827	ENSDARG00000103777	Other Paralogs
ENSDARG00000103827 | ENSDARG00000105056	0.824316	44.5364	ENSDARG00000103827	ENSDARG00000105056	Other Paralogs
ENSDARG00000103827 | ENSDARG00000106565	0.637393	43.7364	ENSDARG00000103827	ENSDARG00000106565	Other Paralogs
ENSDARG00000103827 | ENSDARG00000098248	0.487098	38.0111	ENSDARG00000103827	ENSDARG00000098248	Other Paralogs
ENSDARG00000103827 | ENSDARG00000044847	0.231011	51.3394	ENSDARG00000103827	ENSDARG00000044847	Other Paralogs
ENSDARG00000103827 | ENSDARG00000102401	0.399473	34.0311	ENSDARG00000103827	ENSDARG00000102401	Other Paralogs
ENSDARG00000103827 | ENSDARG00000053263	0.85164	31.7315	ENSDARG00000103827	ENSDARG00000053263	Other Paralogs
ENSDARG00000103827 | ENSDARG00000097521	0.493858	40.8438	ENSDARG00000103827	ENSDARG00000097521	Other Paralogs
ENSDARG00000103827 | ENSDARG00000035221	0.840953	49.3853	ENSDARG00000103827	ENSDARG00000035221	Other Paralogs
ENSDARG00000103827 | ENSDARG00000104078	0.0370965	49.0491	ENSDARG00000103827	ENSDARG00000104078	Other Paralogs
ENSDARG00000103827 | ENSDARG00000099172	-0.102442	39.9412	ENSDARG00000103827	ENSDARG00000099172	Other Paralogs
ENSDARG00000103827 | ENSDARG00000099731	0.291711	40.6217	ENSDARG00000103827	ENSDARG00000099731	Other Paralogs
ENSDARG00000103827 | ENSDARG00000103530	0.206045	42.5513	ENSDARG00000103827	ENSDARG00000103530	Other Paralogs
ENSDARG00000103827 | ENSDARG00000104985	0.7192	49.0164	ENSDARG00000103827	ENSDARG00000104985	Other Paralogs
ENSDARG00000103827 | ENSDARG00000100883	-0.100582	52.2189	ENSDARG00000103827	ENSDARG00000100883	Other Paralogs
ENSDARG00000103827 | ENSDARG00000100803	0.28969	41.4079	ENSDARG00000103827	ENSDARG00000100803	Other Paralogs
ENSDARG00000103827 | ENSDARG00000091896	0.169118	47.1026	ENSDARG00000103827	ENSDARG00000091896	Other Paralogs
ENSDARG00000103827 | ENSDARG00000040179	0.610091	27.8767	ENSDARG00000103827	ENSDARG00000040179	Other Paralogs
ENSDARG00000103827 | ENSDARG00000104783	0.800106	31.4165	ENSDARG00000103827	ENSDARG00000104783	Other Paralogs
ENSDARG00000103827 | ENSDARG00000104904	0.751814	29.3428	ENSDARG00000103827	ENSDARG00000104904	Other Paralogs
ENSDARG00000103827 | ENSDARG00000105295	0.746245	30.6888	ENSDARG00000103827	ENSDARG00000105295	Other Paralogs
ENSDARG00000103827 | ENSDARG00000105305	0.840864	18.0065	ENSDARG00000103827	ENSDARG00000105305	Other Paralogs
ENSDARG00000103827 | ENSDARG00000095350	0.760003	21.5909	ENSDARG00000103827	ENSDARG00000095350	Other Paralogs
ENSDARG00000103827 | ENSDARG00000053260	0.679336	22.7155	ENSDARG00000103827	ENSDARG00000053260	Other Paralogs
ENSDARG00000103827 | ENSDARG00000096120	0.182717	27.6013	ENSDARG00000103827	ENSDARG00000096120	Other Paralogs
ENSDARG00000103827 | ENSDARG00000099245	0.206674	25.9433	ENSDARG00000103827	ENSDARG00000099245	Other Paralogs
ENSDARG00000103827 | ENSDARG00000075417	-0.21711	29.9826	ENSDARG00000103827	ENSDARG00000075417	Other Paralogs
ENSDARG00000103827 | ENSDARG00000098031	-0.338106	28.9513	ENSDARG00000103827	ENSDARG00000098031	Other Paralogs
ENSDARG00000103827 | ENSDARG00000091393	0.520997	27.7934	ENSDARG00000103827	ENSDARG00000091393	Other Paralogs
ENSDARG00000103827 | ENSDARG00000089715	0.467486	29.3275	ENSDARG00000103827	ENSDARG00000089715	Other Paralogs
ENSDARG00000103827 | ENSDARG00000104335	0.856169	34.5911	ENSDARG00000103827	ENSDARG00000104335	Other Paralogs
ENSDARG00000103827 | ENSDARG00000103527	0.848092	34.198	ENSDARG00000103827	ENSDARG00000103527	Other Paralogs
ENSDARG00000103827 | ENSDARG00000100502	0.477422	32.9642	ENSDARG00000103827	ENSDARG00000100502	Other Paralogs
ENSDARG00000103827 | ENSDARG00000093865	0.932625	32.9642	ENSDARG00000103827	ENSDARG00000093865	Other Paralogs
ENSDARG00000103827 | ENSDARG00000100257	0.509368	33.6874	ENSDARG00000103827	ENSDARG00000100257	Other Paralogs
ENSDARG00000103827 | ENSDARG00000100001	0.950277	32.5519	ENSDARG00000103827	ENSDARG00000100001	Other Paralogs
ENSDARG00000103827 | ENSDARG00000099346	0.669589	31.5796	ENSDARG00000103827	ENSDARG00000099346	Other Paralogs
ENSDARG00000103827 | ENSDARG00000101327	0.787053	31.6979	ENSDARG00000103827	ENSDARG00000101327	Other Paralogs
ENSDARG00000103827 | ENSDARG00000098196	0.587905	32.0753	ENSDARG00000103827	ENSDARG00000098196	Other Paralogs
ENSDARG00000103827 | ENSDARG00000074009	0.235588	32.7021	ENSDARG00000103827	ENSDARG00000074009	Other Paralogs
ENSDARG00000103827 | ENSDARG00000079222	0.399712	22.8402	ENSDARG00000103827	ENSDARG00000079222	Other Paralogs
ENSDARG00000103827 | ENSDARG00000104013	0.775318	29.0643	ENSDARG00000103827	ENSDARG00000104013	Other Paralogs
ENSDARG00000103827 | ENSDARG00000108175	0.895808	29.9941	ENSDARG00000103827	ENSDARG00000108175	Other Paralogs
ENSDARG00000103827 | ENSDARG00000105019	0.851534	28.9354	ENSDARG00000103827	ENSDARG00000105019	Other Paralogs
ENSDARG00000103827 | ENSDARG00000087645	0.42513	29.4186	ENSDARG00000103827	ENSDARG00000087645	Other Paralogs
ENSDARG00000103827 | ENSDARG00000101245	0.479319	29.2883	ENSDARG00000103827	ENSDARG00000101245	Other Paralogs
ENSDARG00000103827 | ENSDARG00000099048	0.700418	31.6659	ENSDARG00000103827	ENSDARG00000099048	Other Paralogs
ENSDARG00000103827 | ENSDARG00000104124	0.331225	32.0429	ENSDARG00000103827	ENSDARG00000104124	Other Paralogs
ENSDARG00000103827 | ENSDARG00000098087	0.879954	29.6622	ENSDARG00000103827	ENSDARG00000098087	Other Paralogs
ENSDARG00000103827 | ENSDARG00000107425	0.880161	30.4428	ENSDARG00000103827	ENSDARG00000107425	Other Paralogs
ENSDARG00000103827 | ENSDARG00000089158	0.822659	30.3222	ENSDARG00000103827	ENSDARG00000089158	Other Paralogs
ENSDARG00000103827 | ENSDARG00000102581	0.391582	29.9524	ENSDARG00000103827	ENSDARG00000102581	Other Paralogs
ENSDARG00000103827 | ENSDARG00000103495	0.860552	25.369	ENSDARG00000103827	ENSDARG00000103495	Other Paralogs
ENSDARG00000103827 | ENSDARG00000088915	0.875412	33.0669	ENSDARG00000103827	ENSDARG00000088915	Other Paralogs
ENSDARG00000103827 | ENSDARG00000101807	0.748337	32.3406	ENSDARG00000103827	ENSDARG00000101807	Other Paralogs
ENSDARG00000103827 | ENSDARG00000091994	0.88972	30.0957	ENSDARG00000103827	ENSDARG00000091994	Other Paralogs
ENSDARG00000103827 | ENSDARG00000102600	0.739064	29.3791	ENSDARG00000103827	ENSDARG00000102600	Other Paralogs
ENSDARG00000103827 | ENSDARG00000092938	0.941364	29.3791	ENSDARG00000103827	ENSDARG00000092938	Other Paralogs
ENSDARG00000103827 | ENSDARG00000098986	0.875774	28.6625	ENSDARG00000103827	ENSDARG00000098986	Other Paralogs
ENSDARG00000103827 | ENSDARG00000104407	0.241992	31.1768	ENSDARG00000103827	ENSDARG00000104407	Other Paralogs
ENSDARG00000103827 | ENSDARG00000100652	0.849847	22.0086	ENSDARG00000103827	ENSDARG00000100652	Other Paralogs
ENSDARG00000103827 | ENSDARG00000098389	0.140128	30.4151	ENSDARG00000103827	ENSDARG00000098389	Other Paralogs
ENSDARG00000103827 | ENSDARG00000102154	0.635479	26.7894	ENSDARG00000103827	ENSDARG00000102154	Other Paralogs
ENSDARG00000103827 | ENSDARG00000094551	0.37598	33.3732	ENSDARG00000103827	ENSDARG00000094551	Other Paralogs
ENSDARG00000103827 | ENSDARG00000094612	0.1119	31.9959	ENSDARG00000103827	ENSDARG00000094612	Other Paralogs
ENSDARG00000103827 | ENSDARG00000101193	-0.05303	28.2596	ENSDARG00000103827	ENSDARG00000101193	Other Paralogs
ENSDARG00000103827 | ENSDARG00000073708	0.013012	31.6891	ENSDARG00000103827	ENSDARG00000073708	Other Paralogs
ENSDARG00000103827 | ENSDARG00000096141	0.58662	28.0456	ENSDARG00000103827	ENSDARG00000096141	Other Paralogs
ENSDARG00000103827 | ENSDARG00000101756	0.722197	31.5087	ENSDARG00000103827	ENSDARG00000101756	Other Paralogs
ENSDARG00000103827 | ENSDARG00000054957	0.740812	29.9789	ENSDARG00000103827	ENSDARG00000054957	Other Paralogs
ENSDARG00000103827 | ENSDARG00000095135	0.693741	28.231	ENSDARG00000103827	ENSDARG00000095135	Other Paralogs
ENSDARG00000103827 | ENSDARG00000103244	0.248253	29.6834	ENSDARG00000103827	ENSDARG00000103244	Other Paralogs
ENSDARG00000103827 | ENSDARG00000097152	0.594491	21.8048	ENSDARG00000103827	ENSDARG00000097152	Other Paralogs
ENSDARG00000103827 | ENSDARG00000098032	0.343973	22.6995	ENSDARG00000103827	ENSDARG00000098032	Other Paralogs
ENSDARG00000103827 | ENSDARG00000087249	0.467525	26.9208	ENSDARG00000103827	ENSDARG00000087249	Other Paralogs
ENSDARG00000103827 | ENSDARG00000097180	0.470819	26.9208	ENSDARG00000103827	ENSDARG00000097180	Other Paralogs
ENSDARG00000103827 | ENSDARG00000102665	0.781169	28.336	ENSDARG00000103827	ENSDARG00000102665	Other Paralogs
ENSDARG00000103827 | ENSDARG00000104885	0.60309	28.1725	ENSDARG00000103827	ENSDARG00000104885	Other Paralogs
ENSDARG00000103827 | ENSDARG00000032285	0.76934	30.4073	ENSDARG00000103827	ENSDARG00000032285	Other Paralogs
ENSDARG00000103827 | ENSDARG00000096948	0.193821	14.7911	ENSDARG00000103827	ENSDARG00000096948	Other Paralogs
ENSDARG00000103827 | ENSDARG00000076442	0.722184	19.9638	ENSDARG00000103827	ENSDARG00000076442	Other Paralogs
ENSDARG00000103827 | ENSDARG00000053695	0.76462	28.0735	ENSDARG00000103827	ENSDARG00000053695	Other Paralogs
ENSDARG00000103827 | ENSDARG00000103865	-0.569836	28.5727	ENSDARG00000103827	ENSDARG00000103865	Other Paralogs
ENSDARG00000103827 | ENSDARG00000105696	0.73232	21.1094	ENSDARG00000103827	ENSDARG00000105696	Other Paralogs
ENSDARG00000103827 | ENSDARG00000097442	0.522862	14.8445	ENSDARG00000103827	ENSDARG00000097442	Other Paralogs
ENSDARG00000103827 | ENSDARG00000090679	0.247658	21.0768	ENSDARG00000103827	ENSDARG00000090679	Other Paralogs
ENSDARG00000103827 | ENSDARG00000086245	0.618722	14.2362	ENSDARG00000103827	ENSDARG00000086245	Other Paralogs
ENSDARG00000103827 | ENSDARG00000062401	-0.345225	20.609	ENSDARG00000103827	ENSDARG00000062401	Other Paralogs
ENSDARG00000103827 | ENSDARG00000060885	0.176755	18.6867	ENSDARG00000103827	ENSDARG00000060885	Other Paralogs
ENSDARG00000103827 | ENSDARG00000102436	-0.510098	16.1252	ENSDARG00000103827	ENSDARG00000102436	Other Paralogs
ENSDARG00000103827 | ENSDARG00000096428	0.642792	14.7638	ENSDARG00000103827	ENSDARG00000096428	Other Paralogs
ENSDARG00000103827 | ENSDARG00000102025	-0.631445	14.4923	ENSDARG00000103827	ENSDARG00000102025	Other Paralogs
ENSDARG00000103827 | ENSDARG00000102774	0.5009	16.7618	ENSDARG00000103827	ENSDARG00000102774	Other Paralogs
ENSDARG00000103827 | ENSDARG00000019299	0.693181	15.628	ENSDARG00000103827	ENSDARG00000019299	Other Paralogs
ENSDARG00000103827 | ENSDARG00000102449	0.0578292	24.1845	ENSDARG00000103827	ENSDARG00000102449	Other Paralogs
ENSDARG00000103827 | ENSDARG00000106724	0.176256	36.6555	ENSDARG00000103827	ENSDARG00000106724	Other Paralogs
ENSDARG00000103827 | ENSDARG00000088927	0.518729	39.4746	ENSDARG00000103827	ENSDARG00000088927	Other Paralogs
ENSDARG00000103827 | ENSDARG00000087536	0.734635	15.8987	ENSDARG00000103827	ENSDARG00000087536	Other Paralogs
ENSDARG00000079591 | ENSDARG00000098108	0.446942	16.5091	ENSDARG00000079591	ENSDARG00000098108	Other Paralogs
ENSDARG00000079591 | ENSDARG00000094836	-0.00730554	12.0076	ENSDARG00000079591	ENSDARG00000094836	Other Paralogs
ENSDARG00000079591 | ENSDARG00000103752	-0.353541	20.1708	ENSDARG00000079591	ENSDARG00000103752	Other Paralogs
ENSDARG00000079591 | ENSDARG00000067564	0.057841	18.212	ENSDARG00000079591	ENSDARG00000067564	Other Paralogs
ENSDARG00000079591 | ENSDARG00000057625	-0.534338	18.517	ENSDARG00000079591	ENSDARG00000057625	Other Paralogs
ENSDARG00000079591 | ENSDARG00000057699	0.566876	17.724	ENSDARG00000079591	ENSDARG00000057699	Other Paralogs
ENSDARG00000079591 | ENSDARG00000101413	-0.421773	18.1492	ENSDARG00000079591	ENSDARG00000101413	Other Paralogs
ENSDARG00000079591 | ENSDARG00000078317	-0.180688	10.3819	ENSDARG00000079591	ENSDARG00000078317	Other Paralogs
ENSDARG00000079591 | ENSDARG00000013860	-0.135342	15.2907	ENSDARG00000079591	ENSDARG00000013860	Other Paralogs
ENSDARG00000079591 | ENSDARG00000098955	0.667269	31.5803	ENSDARG00000079591	ENSDARG00000098955	Other Paralogs
ENSDARG00000079591 | ENSDARG00000088440	0.613073	31.5455	ENSDARG00000079591	ENSDARG00000088440	Other Paralogs
ENSDARG00000079591 | ENSDARG00000009299	0.355352	16.0245	ENSDARG00000079591	ENSDARG00000009299	Other Paralogs
ENSDARG00000079591 | ENSDARG00000061255	-0.263926	18.2805	ENSDARG00000079591	ENSDARG00000061255	Other Paralogs
ENSDARG00000079591 | ENSDARG00000102474	-0.703792	15.2369	ENSDARG00000079591	ENSDARG00000102474	Other Paralogs
ENSDARG00000079591 | ENSDARG00000056780	0.897527	37.3393	ENSDARG00000079591	ENSDARG00000056780	Other Paralogs
ENSDARG00000079591 | ENSDARG00000010031	0.796336	27.028	ENSDARG00000079591	ENSDARG00000010031	Other Paralogs
ENSDARG00000079591 | ENSDARG00000059044	0.880532	13.1578	ENSDARG00000079591	ENSDARG00000059044	Other Paralogs
ENSDARG00000079591 | ENSDARG00000070914	-0.668454	17.7007	ENSDARG00000079591	ENSDARG00000070914	Other Paralogs
ENSDARG00000079591 | ENSDARG00000044688	0.204501	19.2379	ENSDARG00000079591	ENSDARG00000044688	Other Paralogs
ENSDARG00000079591 | ENSDARG00000098301	0.456435	8.62555	ENSDARG00000079591	ENSDARG00000098301	Other Paralogs
ENSDARG00000079591 | ENSDARG00000099889	-0.261106	10.7375	ENSDARG00000079591	ENSDARG00000099889	Other Paralogs
ENSDARG00000079591 | ENSDARG00000052465	0.773293	15.8783	ENSDARG00000079591	ENSDARG00000052465	Other Paralogs
ENSDARG00000040944 | ENSDARG00000091584	-0.509629	13.7623	ENSDARG00000040944	ENSDARG00000091584	Other Paralogs
ENSDARG00000040944 | ENSDARG00000100876	0.801566	11.7831	ENSDARG00000040944	ENSDARG00000100876	Other Paralogs
ENSDARG00000040944 | ENSDARG00000079414	-0.251054	11.7929	ENSDARG00000040944	ENSDARG00000079414	Other Paralogs
ENSDARG00000040944 | ENSDARG00000055278	-0.49147	11.4356	ENSDARG00000040944	ENSDARG00000055278	Other Paralogs
ENSDARG00000040944 | ENSDARG00000086724	-0.131689	9.7223	ENSDARG00000040944	ENSDARG00000086724	Other Paralogs
ENSDARG00000040944 | ENSDARG00000010318	0.206894	14.7566	ENSDARG00000040944	ENSDARG00000010318	Other Paralogs
ENSDARG00000040944 | ENSDARG00000077905	0.382694	13.1209	ENSDARG00000040944	ENSDARG00000077905	Other Paralogs
ENSDARG00000040944 | ENSDARG00000039516	-0.456728	8.91853	ENSDARG00000040944	ENSDARG00000039516	Other Paralogs
ENSDARG00000040944 | ENSDARG00000016319	-0.623678	9.36314	ENSDARG00000040944	ENSDARG00000016319	Other Paralogs
ENSDARG00000040944 | ENSDARG00000042172	-0.252197	10.0015	ENSDARG00000040944	ENSDARG00000042172	Other Paralogs
ENSDARG00000040944 | ENSDARG00000076020	0.0315744	12.2194	ENSDARG00000040944	ENSDARG00000076020	Other Paralogs
ENSDARG00000040944 | ENSDARG00000039517	-0.157237	9.32634	ENSDARG00000040944	ENSDARG00000039517	Other Paralogs
ENSDARG00000040944 | ENSDARG00000101090	-0.414894	11.508	ENSDARG00000040944	ENSDARG00000101090	Other Paralogs
ENSDARG00000040944 | ENSDARG00000019772	-0.610032	11.1257	ENSDARG00000040944	ENSDARG00000019772	Other Paralogs
ENSDARG00000040944 | ENSDARG00000100442	-0.439852	12.2219	ENSDARG00000040944	ENSDARG00000100442	Other Paralogs
ENSDARG00000040944 | ENSDARG00000102456	-0.676173	10.0311	ENSDARG00000040944	ENSDARG00000102456	Other Paralogs
ENSDARG00000040944 | ENSDARG00000105212	0.122552	12.4482	ENSDARG00000040944	ENSDARG00000105212	Other Paralogs
ENSDARG00000040944 | ENSDARG00000103760	-0.458789	10.1666	ENSDARG00000040944	ENSDARG00000103760	Other Paralogs
ENSDARG00000040944 | ENSDARG00000105052	0.0299379	7.69283	ENSDARG00000040944	ENSDARG00000105052	Other Paralogs
ENSDARG00000040944 | ENSDARG00000095512	-0.254029	17.6561	ENSDARG00000040944	ENSDARG00000095512	Other Paralogs
ENSDARG00000040944 | ENSDARG00000056075	-0.263908	16.6602	ENSDARG00000040944	ENSDARG00000056075	Other Paralogs
ENSDARG00000063230 | ENSDARG00000018260	-0.507015	68.454	ENSDARG00000063230	ENSDARG00000018260	Other Paralogs
ENSDARG00000063230 | ENSDARG00000060526	-0.750309	18.9003	ENSDARG00000063230	ENSDARG00000060526	Other Paralogs
ENSDARG00000063230 | ENSDARG00000040777	0.558047	20.2787	ENSDARG00000063230	ENSDARG00000040777	Other Paralogs
ENSDARG00000063230 | ENSDARG00000103892	0.267652	22.0673	ENSDARG00000063230	ENSDARG00000103892	Other Paralogs
ENSDARG00000063230 | ENSDARG00000019995	0.607908	29.5357	ENSDARG00000063230	ENSDARG00000019995	Other Paralogs
ENSDARG00000063230 | ENSDARG00000095378	0.862894	17.2856	ENSDARG00000063230	ENSDARG00000095378	Other Paralogs
ENSDARG00000063230 | ENSDARG00000071879	-0.081666	22.5975	ENSDARG00000063230	ENSDARG00000071879	Other Paralogs
ENSDARG00000063230 | ENSDARG00000035677	0.476448	47.4442	ENSDARG00000063230	ENSDARG00000035677	Other Paralogs
ENSDARG00000063230 | ENSDARG00000012671	-0.0273683	20.4689	ENSDARG00000063230	ENSDARG00000012671	Other Paralogs
ENSDARG00000063230 | ENSDARG00000034895	0.384138	21.4159	ENSDARG00000063230	ENSDARG00000034895	Other Paralogs
ENSDARG00000063230 | ENSDARG00000041502	0.794901	21.7258	ENSDARG00000063230	ENSDARG00000041502	Other Paralogs
ENSDARG00000063230 | ENSDARG00000100986	-0.494422	22.1629	ENSDARG00000063230	ENSDARG00000100986	Other Paralogs
ENSDARG00000063230 | ENSDARG00000103679	0.532456	25.3898	ENSDARG00000063230	ENSDARG00000103679	Other Paralogs
ENSDARG00000063230 | ENSDARG00000041430	-0.447333	28.8888	ENSDARG00000063230	ENSDARG00000041430	Other Paralogs
ENSDARG00000063230 | ENSDARG00000101701	0.675419	60.9682	ENSDARG00000063230	ENSDARG00000101701	Other Paralogs
ENSDARG00000063230 | ENSDARG00000005510	-0.785858	25.9916	ENSDARG00000063230	ENSDARG00000005510	Other Paralogs
ENSDARG00000063230 | ENSDARG00000042784	-0.112028	22.1456	ENSDARG00000063230	ENSDARG00000042784	Other Paralogs
ENSDARG00000063230 | ENSDARG00000019367	0.972156	22.4704	ENSDARG00000063230	ENSDARG00000019367	Other Paralogs
ENSDARG00000063230 | ENSDARG00000025372	-0.487802	27.192	ENSDARG00000063230	ENSDARG00000025372	Other Paralogs
ENSDARG00000016143 | ENSDARG00000055655	0.831384	16.9444	ENSDARG00000016143	ENSDARG00000055655	Other Paralogs
ENSDARG00000093006 | ENSDARG00000076563	0.227063	71.0606	ENSDARG00000093006	ENSDARG00000076563	Other Paralogs
ENSDARG00000093006 | ENSDARG00000094088	-0.460092	26.2746	ENSDARG00000093006	ENSDARG00000094088	Other Paralogs
ENSDARG00000093006 | ENSDARG00000032859	-0.215188	18.0894	ENSDARG00000093006	ENSDARG00000032859	Other Paralogs
ENSDARG00000093006 | ENSDARG00000077652	0.00783191	19.8429	ENSDARG00000093006	ENSDARG00000077652	Other Paralogs
ENSDARG00000093006 | ENSDARG00000096594	0.16606	24.4155	ENSDARG00000093006	ENSDARG00000096594	Other Paralogs
ENSDARG00000093006 | ENSDARG00000037278	-0.477368	21.5354	ENSDARG00000093006	ENSDARG00000037278	Other Paralogs
ENSDARG00000078502 | ENSDARG00000025089	0.100513	9.33642	ENSDARG00000078502	ENSDARG00000025089	Other Paralogs
ENSDARG00000078502 | ENSDARG00000030967	0.734803	11.476	ENSDARG00000078502	ENSDARG00000030967	Other Paralogs
ENSDARG00000078502 | ENSDARG00000060680	-0.337647	11.0928	ENSDARG00000078502	ENSDARG00000060680	Other Paralogs
ENSDARG00000078502 | ENSDARG00000069542	0.750135	9.87391	ENSDARG00000078502	ENSDARG00000069542	Other Paralogs
ENSDARG00000078502 | ENSDARG00000101017	-0.665805	9.01202	ENSDARG00000078502	ENSDARG00000101017	Other Paralogs
ENSDARG00000078502 | ENSDARG00000054451	-0.45101	4.84126	ENSDARG00000078502	ENSDARG00000054451	Other Paralogs
ENSDARG00000078502 | ENSDARG00000044074	0.669314	9.1496	ENSDARG00000078502	ENSDARG00000044074	Other Paralogs
ENSDARG00000078502 | ENSDARG00000044010	0.657465	9.25644	ENSDARG00000078502	ENSDARG00000044010	Other Paralogs
ENSDARG00000078502 | ENSDARG00000061830	-0.297505	12.4804	ENSDARG00000078502	ENSDARG00000061830	Other Paralogs
ENSDARG00000015805 | ENSDARG00000058690	0.242032	24.0434	ENSDARG00000015805	ENSDARG00000058690	Other Paralogs
ENSDARG00000015805 | ENSDARG00000076075	-0.463296	17.142	ENSDARG00000015805	ENSDARG00000076075	Other Paralogs
ENSDARG00000015805 | ENSDARG00000073732	-0.21632	15.563	ENSDARG00000015805	ENSDARG00000073732	Other Paralogs
ENSDARG00000015805 | ENSDARG00000073761	0.0132216	8.53508	ENSDARG00000015805	ENSDARG00000073761	Other Paralogs
ENSDARG00000015805 | ENSDARG00000102414	-0.416171	15.0227	ENSDARG00000015805	ENSDARG00000102414	Other Paralogs
ENSDARG00000015805 | ENSDARG00000010186	-0.457714	9.69797	ENSDARG00000015805	ENSDARG00000010186	Other Paralogs
ENSDARG00000015805 | ENSDARG00000000103	0.103805	15.9657	ENSDARG00000015805	ENSDARG00000000103	Other Paralogs
ENSDARG00000015805 | ENSDARG00000076534	0.0308368	9.88508	ENSDARG00000015805	ENSDARG00000076534	Other Paralogs
ENSDARG00000015805 | ENSDARG00000076357	-0.414218	7.76082	ENSDARG00000015805	ENSDARG00000076357	Other Paralogs
ENSDARG00000015805 | ENSDARG00000103969	-0.730267	17.2914	ENSDARG00000015805	ENSDARG00000103969	Other Paralogs
ENSDARG00000015805 | ENSDARG00000099959	-0.474656	17.2309	ENSDARG00000015805	ENSDARG00000099959	Other Paralogs
ENSDARG00000015805 | ENSDARG00000098747	-0.652322	14.6969	ENSDARG00000015805	ENSDARG00000098747	Other Paralogs
ENSDARG00000015805 | ENSDARG00000103837	-0.439992	17.5221	ENSDARG00000015805	ENSDARG00000103837	Other Paralogs
ENSDARG00000015805 | ENSDARG00000079564	-0.680219	17.295	ENSDARG00000015805	ENSDARG00000079564	Other Paralogs
ENSDARG00000015805 | ENSDARG00000044441	-0.466497	11.9125	ENSDARG00000015805	ENSDARG00000044441	Other Paralogs
ENSDARG00000015805 | ENSDARG00000077201	-0.518154	11.2895	ENSDARG00000015805	ENSDARG00000077201	Other Paralogs
ENSDARG00000015805 | ENSDARG00000058946	-0.337451	9.43228	ENSDARG00000015805	ENSDARG00000058946	Other Paralogs
ENSDARG00000015805 | ENSDARG00000036104	0.375476	10.6027	ENSDARG00000015805	ENSDARG00000036104	Other Paralogs
ENSDARG00000015805 | ENSDARG00000078734	-0.587882	10.9093	ENSDARG00000015805	ENSDARG00000078734	Other Paralogs
ENSDARG00000015805 | ENSDARG00000061635	-0.52749	13.5892	ENSDARG00000015805	ENSDARG00000061635	Other Paralogs
ENSDARG00000015805 | ENSDARG00000009782	-0.407424	15.5147	ENSDARG00000015805	ENSDARG00000009782	Other Paralogs
ENSDARG00000015805 | ENSDARG00000035322	-0.572009	16.0238	ENSDARG00000015805	ENSDARG00000035322	Other Paralogs
ENSDARG00000015805 | ENSDARG00000006892	-0.544941	9.23009	ENSDARG00000015805	ENSDARG00000006892	Other Paralogs
ENSDARG00000015805 | ENSDARG00000057997	0.345761	11.1116	ENSDARG00000015805	ENSDARG00000057997	Other Paralogs
ENSDARG00000015805 | ENSDARG00000090637	0.207224	17.1099	ENSDARG00000015805	ENSDARG00000090637	Other Paralogs
ENSDARG00000015805 | ENSDARG00000044632	-0.344891	11.9119	ENSDARG00000015805	ENSDARG00000044632	Other Paralogs
ENSDARG00000015805 | ENSDARG00000099871	-0.642521	11.7286	ENSDARG00000015805	ENSDARG00000099871	Other Paralogs
ENSDARG00000015805 | ENSDARG00000076729	-0.365975	11.0935	ENSDARG00000015805	ENSDARG00000076729	Other Paralogs
ENSDARG00000015805 | ENSDARG00000078603	-0.0323049	11.519	ENSDARG00000015805	ENSDARG00000078603	Other Paralogs
ENSDARG00000015805 | ENSDARG00000079782	-0.672927	17.6867	ENSDARG00000015805	ENSDARG00000079782	Other Paralogs
ENSDARG00000015805 | ENSDARG00000009133	0.671603	11.8265	ENSDARG00000015805	ENSDARG00000009133	Other Paralogs
ENSDARG00000015805 | ENSDARG00000075292	-0.221176	8.0146	ENSDARG00000015805	ENSDARG00000075292	Other Paralogs
ENSDARG00000015805 | ENSDARG00000078582	-0.517761	8.52503	ENSDARG00000015805	ENSDARG00000078582	Other Paralogs
ENSDARG00000015805 | ENSDARG00000044016	-0.0168266	11.6384	ENSDARG00000015805	ENSDARG00000044016	Other Paralogs
ENSDARG00000015805 | ENSDARG00000078313	0.0922837	10.4557	ENSDARG00000015805	ENSDARG00000078313	Other Paralogs
ENSDARG00000015805 | ENSDARG00000077410	0.295682	9.85564	ENSDARG00000015805	ENSDARG00000077410	Other Paralogs
ENSDARG00000015805 | ENSDARG00000061862	-0.16939	11.3885	ENSDARG00000015805	ENSDARG00000061862	Other Paralogs
ENSDARG00000015805 | ENSDARG00000075752	-0.682603	10.3776	ENSDARG00000015805	ENSDARG00000075752	Other Paralogs
ENSDARG00000102402 | ENSDARG00000074362	-0.359494	20.2341	ENSDARG00000102402	ENSDARG00000074362	Other Paralogs
ENSDARG00000102402 | ENSDARG00000070979	0.837597	12.0148	ENSDARG00000102402	ENSDARG00000070979	Other Paralogs
ENSDARG00000102402 | ENSDARG00000059056	0.444999	19.293	ENSDARG00000102402	ENSDARG00000059056	Other Paralogs
ENSDARG00000102402 | ENSDARG00000100322	-0.369559	37.1377	ENSDARG00000102402	ENSDARG00000100322	Other Paralogs
ENSDARG00000074118 | ENSDARG00000041220	0.135178	49.6213	ENSDARG00000074118	ENSDARG00000041220	Other Paralogs
ENSDARG00000074118 | ENSDARG00000102557	0.658659	41.7032	ENSDARG00000074118	ENSDARG00000102557	Other Paralogs
ENSDARG00000074118 | ENSDARG00000071238	0.460172	54.2555	ENSDARG00000074118	ENSDARG00000071238	Other Paralogs
ENSDARG00000074118 | ENSDARG00000030954	0.409893	61.1631	ENSDARG00000074118	ENSDARG00000030954	Other Paralogs
ENSDARG00000074118 | ENSDARG00000101514	0.112021	56.5822	ENSDARG00000074118	ENSDARG00000101514	Other Paralogs
ENSDARG00000074118 | ENSDARG00000078065	0.624004	47.4888	ENSDARG00000074118	ENSDARG00000078065	Other Paralogs
ENSDARG00000074118 | ENSDARG00000086254	0.23034	7.18352	ENSDARG00000074118	ENSDARG00000086254	Other Paralogs
ENSDARG00000074118 | ENSDARG00000107066	0.589768	17.8962	ENSDARG00000074118	ENSDARG00000107066	Other Paralogs
ENSDARG00000074118 | ENSDARG00000010940	0.169495	26.2732	ENSDARG00000074118	ENSDARG00000010940	Other Paralogs
ENSDARG00000074118 | ENSDARG00000023309	-0.44243	14.8166	ENSDARG00000074118	ENSDARG00000023309	Other Paralogs
ENSDARG00000074118 | ENSDARG00000087782	0.338653	5.74158	ENSDARG00000074118	ENSDARG00000087782	Other Paralogs
ENSDARG00000074118 | ENSDARG00000079412	0.392001	61.5945	ENSDARG00000074118	ENSDARG00000079412	Other Paralogs
ENSDARG00000074118 | ENSDARG00000053450	0.135971	60.5489	ENSDARG00000074118	ENSDARG00000053450	Other Paralogs
ENSDARG00000074118 | ENSDARG00000095678	0.0456635	63.7633	ENSDARG00000074118	ENSDARG00000095678	Other Paralogs
ENSDARG00000074118 | ENSDARG00000011652	0.632262	42.3807	ENSDARG00000074118	ENSDARG00000011652	Other Paralogs
ENSDARG00000074118 | ENSDARG00000098820	0.64433	45.0393	ENSDARG00000074118	ENSDARG00000098820	Other Paralogs
ENSDARG00000070170 | ENSDARG00000105003	0.830433	45.8199	ENSDARG00000070170	ENSDARG00000105003	Other Paralogs
ENSDARG00000074378 | ENSDARG00000104773	0.937332	73.4268	ENSDARG00000074378	ENSDARG00000104773	Other Paralogs
ENSDARG00000074378 | ENSDARG00000104090	0.341557	45.9881	ENSDARG00000074378	ENSDARG00000104090	Other Paralogs
ENSDARG00000074378 | ENSDARG00000043531	0.81443	54.6998	ENSDARG00000074378	ENSDARG00000043531	Other Paralogs
ENSDARG00000099670 | ENSDARG00000099025	0.65872	18.9221	ENSDARG00000099670	ENSDARG00000099025	Other Paralogs
ENSDARG00000099670 | ENSDARG00000079760	0.775408	23.3026	ENSDARG00000099670	ENSDARG00000079760	Other Paralogs
ENSDARG00000099670 | ENSDARG00000102282	0.695499	23.6307	ENSDARG00000099670	ENSDARG00000102282	Other Paralogs
ENSDARG00000099670 | ENSDARG00000105075	0.605249	21.9093	ENSDARG00000099670	ENSDARG00000105075	Other Paralogs
ENSDARG00000099670 | ENSDARG00000097394	-0.320532	25.4598	ENSDARG00000099670	ENSDARG00000097394	Other Paralogs
ENSDARG00000099670 | ENSDARG00000075194	0.984355	17.827	ENSDARG00000099670	ENSDARG00000075194	Other Paralogs
ENSDARG00000099670 | ENSDARG00000089883	-0.593297	9.78022	ENSDARG00000099670	ENSDARG00000089883	Other Paralogs
ENSDARG00000099670 | ENSDARG00000090871	-0.922285	11.3018	ENSDARG00000099670	ENSDARG00000090871	Other Paralogs
ENSDARG00000099670 | ENSDARG00000105127	0.705898	13.5386	ENSDARG00000099670	ENSDARG00000105127	Other Paralogs
ENSDARG00000099670 | ENSDARG00000094725	0.558282	16.1564	ENSDARG00000099670	ENSDARG00000094725	Other Paralogs
ENSDARG00000099670 | ENSDARG00000094514	0.848941	15.0089	ENSDARG00000099670	ENSDARG00000094514	Other Paralogs
ENSDARG00000099670 | ENSDARG00000093846	0.426194	12.5296	ENSDARG00000099670	ENSDARG00000093846	Other Paralogs
ENSDARG00000099670 | ENSDARG00000077266	0.80314	11.9816	ENSDARG00000099670	ENSDARG00000077266	Other Paralogs
ENSDARG00000099670 | ENSDARG00000092608	-0.36232	38.5554	ENSDARG00000099670	ENSDARG00000092608	Other Paralogs
ENSDARG00000099670 | ENSDARG00000098664	0.466412	29.8813	ENSDARG00000099670	ENSDARG00000098664	Other Paralogs
ENSDARG00000099670 | ENSDARG00000102099	0.614581	16.554	ENSDARG00000099670	ENSDARG00000102099	Other Paralogs
ENSDARG00000099670 | ENSDARG00000015482	-0.389742	31.4739	ENSDARG00000099670	ENSDARG00000015482	Other Paralogs
ENSDARG00000099670 | ENSDARG00000101524	0.753119	33.7619	ENSDARG00000099670	ENSDARG00000101524	Other Paralogs
ENSDARG00000099670 | ENSDARG00000104798	0.832304	29.8075	ENSDARG00000099670	ENSDARG00000104798	Other Paralogs
ENSDARG00000099670 | ENSDARG00000101056	-0.480043	28.5466	ENSDARG00000099670	ENSDARG00000101056	Other Paralogs
ENSDARG00000099670 | ENSDARG00000096210	0.954184	75.6205	ENSDARG00000099670	ENSDARG00000096210	Other Paralogs
ENSDARG00000099670 | ENSDARG00000101137	0.752121	72.8297	ENSDARG00000099670	ENSDARG00000101137	Other Paralogs
ENSDARG00000099670 | ENSDARG00000103172	0.869102	62.1403	ENSDARG00000099670	ENSDARG00000103172	Other Paralogs
ENSDARG00000099670 | ENSDARG00000100329	0.857981	72.0905	ENSDARG00000099670	ENSDARG00000100329	Other Paralogs
ENSDARG00000099670 | ENSDARG00000088000	0.907099	64.942	ENSDARG00000099670	ENSDARG00000088000	Other Paralogs
ENSDARG00000099670 | ENSDARG00000105067	0.65244	66.8606	ENSDARG00000099670	ENSDARG00000105067	Other Paralogs
ENSDARG00000099670 | ENSDARG00000095126	0.75293	63.983	ENSDARG00000099670	ENSDARG00000095126	Other Paralogs
ENSDARG00000099670 | ENSDARG00000100842	0.932863	51.1328	ENSDARG00000099670	ENSDARG00000100842	Other Paralogs
ENSDARG00000099670 | ENSDARG00000093713	0.880651	50.5605	ENSDARG00000099670	ENSDARG00000093713	Other Paralogs
ENSDARG00000099670 | ENSDARG00000078728	0.981096	54.7493	ENSDARG00000099670	ENSDARG00000078728	Other Paralogs
ENSDARG00000099670 | ENSDARG00000076272	0.96914	59.4995	ENSDARG00000099670	ENSDARG00000076272	Other Paralogs
ENSDARG00000099670 | ENSDARG00000102673	0.865531	49.7315	ENSDARG00000099670	ENSDARG00000102673	Other Paralogs
ENSDARG00000099670 | ENSDARG00000103636	0.875503	51.5026	ENSDARG00000099670	ENSDARG00000103636	Other Paralogs
ENSDARG00000099670 | ENSDARG00000105806	0.155615	46.3511	ENSDARG00000099670	ENSDARG00000105806	Other Paralogs
ENSDARG00000099670 | ENSDARG00000105692	0.47312	43.2047	ENSDARG00000099670	ENSDARG00000105692	Other Paralogs
ENSDARG00000099670 | ENSDARG00000091841	0.403186	39.9412	ENSDARG00000099670	ENSDARG00000091841	Other Paralogs
ENSDARG00000099670 | ENSDARG00000097281	0.422021	43.7131	ENSDARG00000099670	ENSDARG00000097281	Other Paralogs
ENSDARG00000099670 | ENSDARG00000105816	0.830346	45.6895	ENSDARG00000099670	ENSDARG00000105816	Other Paralogs
ENSDARG00000099670 | ENSDARG00000097551	0.743254	42.5477	ENSDARG00000099670	ENSDARG00000097551	Other Paralogs
ENSDARG00000099670 | ENSDARG00000103751	0.174534	46.3161	ENSDARG00000099670	ENSDARG00000103751	Other Paralogs
ENSDARG00000099670 | ENSDARG00000097134	0.464883	47.8784	ENSDARG00000099670	ENSDARG00000097134	Other Paralogs
ENSDARG00000099670 | ENSDARG00000079010	0.702001	47.227	ENSDARG00000099670	ENSDARG00000079010	Other Paralogs
ENSDARG00000099670 | ENSDARG00000096901	0.751688	45.8387	ENSDARG00000099670	ENSDARG00000096901	Other Paralogs
ENSDARG00000099670 | ENSDARG00000105690	0.748959	31.7177	ENSDARG00000099670	ENSDARG00000105690	Other Paralogs
ENSDARG00000099670 | ENSDARG00000097255	0.637512	44.9466	ENSDARG00000099670	ENSDARG00000097255	Other Paralogs
ENSDARG00000099670 | ENSDARG00000102800	0.961948	46.9652	ENSDARG00000099670	ENSDARG00000102800	Other Paralogs
ENSDARG00000099670 | ENSDARG00000103375	0.578024	42.9594	ENSDARG00000099670	ENSDARG00000103375	Other Paralogs
ENSDARG00000099670 | ENSDARG00000079035	0.743426	40.0605	ENSDARG00000099670	ENSDARG00000079035	Other Paralogs
ENSDARG00000099670 | ENSDARG00000097627	0.501198	33.6546	ENSDARG00000099670	ENSDARG00000097627	Other Paralogs
ENSDARG00000099670 | ENSDARG00000089092	-0.690226	38.2522	ENSDARG00000099670	ENSDARG00000089092	Other Paralogs
ENSDARG00000099670 | ENSDARG00000103850	-0.193986	42.6651	ENSDARG00000099670	ENSDARG00000103850	Other Paralogs
ENSDARG00000099670 | ENSDARG00000098027	0.517719	43.7505	ENSDARG00000099670	ENSDARG00000098027	Other Paralogs
ENSDARG00000099670 | ENSDARG00000069957	0.90234	40.5703	ENSDARG00000099670	ENSDARG00000069957	Other Paralogs
ENSDARG00000099670 | ENSDARG00000086494	0.850656	39.8535	ENSDARG00000099670	ENSDARG00000086494	Other Paralogs
ENSDARG00000099670 | ENSDARG00000096828	0.355312	48.0604	ENSDARG00000099670	ENSDARG00000096828	Other Paralogs
ENSDARG00000099670 | ENSDARG00000075470	0.903186	43.5377	ENSDARG00000099670	ENSDARG00000075470	Other Paralogs
ENSDARG00000099670 | ENSDARG00000097620	-0.0552856	42.3807	ENSDARG00000099670	ENSDARG00000097620	Other Paralogs
ENSDARG00000099670 | ENSDARG00000098811	0.695574	48.7137	ENSDARG00000099670	ENSDARG00000098811	Other Paralogs
ENSDARG00000099670 | ENSDARG00000086223	0.760678	43.4076	ENSDARG00000099670	ENSDARG00000086223	Other Paralogs
ENSDARG00000099670 | ENSDARG00000105713	0.930747	36.4731	ENSDARG00000099670	ENSDARG00000105713	Other Paralogs
ENSDARG00000099670 | ENSDARG00000074365	-0.298871	44.6425	ENSDARG00000099670	ENSDARG00000074365	Other Paralogs
ENSDARG00000099670 | ENSDARG00000096030	0.697891	43.4458	ENSDARG00000099670	ENSDARG00000096030	Other Paralogs
ENSDARG00000099670 | ENSDARG00000101365	0.418038	42.8141	ENSDARG00000099670	ENSDARG00000101365	Other Paralogs
ENSDARG00000099670 | ENSDARG00000097812	0.926462	43.0084	ENSDARG00000099670	ENSDARG00000097812	Other Paralogs
ENSDARG00000099670 | ENSDARG00000098094	0.658039	36.2445	ENSDARG00000099670	ENSDARG00000098094	Other Paralogs
ENSDARG00000099670 | ENSDARG00000103400	0.90452	44.663	ENSDARG00000099670	ENSDARG00000103400	Other Paralogs
ENSDARG00000099670 | ENSDARG00000104006	0.904547	39.6529	ENSDARG00000099670	ENSDARG00000104006	Other Paralogs
ENSDARG00000099670 | ENSDARG00000104561	0.907766	43.087	ENSDARG00000099670	ENSDARG00000104561	Other Paralogs
ENSDARG00000099670 | ENSDARG00000100421	0.661908	31.1355	ENSDARG00000099670	ENSDARG00000100421	Other Paralogs
ENSDARG00000099670 | ENSDARG00000074768	0.901128	33.8948	ENSDARG00000099670	ENSDARG00000074768	Other Paralogs
ENSDARG00000099670 | ENSDARG00000076255	0.788639	38.2495	ENSDARG00000099670	ENSDARG00000076255	Other Paralogs
ENSDARG00000099670 | ENSDARG00000102999	0.844411	41.2705	ENSDARG00000099670	ENSDARG00000102999	Other Paralogs
ENSDARG00000099670 | ENSDARG00000097842	-0.241846	36.3961	ENSDARG00000099670	ENSDARG00000097842	Other Paralogs
ENSDARG00000099670 | ENSDARG00000104887	0.708825	47.235	ENSDARG00000099670	ENSDARG00000104887	Other Paralogs
ENSDARG00000099670 | ENSDARG00000107177	0.702522	42.322	ENSDARG00000099670	ENSDARG00000107177	Other Paralogs
ENSDARG00000099670 | ENSDARG00000100335	-0.0458386	35.3238	ENSDARG00000099670	ENSDARG00000100335	Other Paralogs
ENSDARG00000099670 | ENSDARG00000103405	0.899056	43.8713	ENSDARG00000099670	ENSDARG00000103405	Other Paralogs
ENSDARG00000099670 | ENSDARG00000087070	0.562718	42.7137	ENSDARG00000099670	ENSDARG00000087070	Other Paralogs
ENSDARG00000099670 | ENSDARG00000087544	0.817982	32.3845	ENSDARG00000099670	ENSDARG00000087544	Other Paralogs
ENSDARG00000099670 | ENSDARG00000088847	0.906667	45.8526	ENSDARG00000099670	ENSDARG00000088847	Other Paralogs
ENSDARG00000099670 | ENSDARG00000093831	0.920541	40.8723	ENSDARG00000099670	ENSDARG00000093831	Other Paralogs
ENSDARG00000099670 | ENSDARG00000092000	0.829439	37.5853	ENSDARG00000099670	ENSDARG00000092000	Other Paralogs
ENSDARG00000099670 | ENSDARG00000096172	0.762065	38.975	ENSDARG00000099670	ENSDARG00000096172	Other Paralogs
ENSDARG00000099670 | ENSDARG00000107106	0.948744	37.9487	ENSDARG00000099670	ENSDARG00000107106	Other Paralogs
ENSDARG00000099670 | ENSDARG00000094175	0.820502	40.9843	ENSDARG00000099670	ENSDARG00000094175	Other Paralogs
ENSDARG00000099670 | ENSDARG00000078281	0.671526	35.1861	ENSDARG00000099670	ENSDARG00000078281	Other Paralogs
ENSDARG00000099670 | ENSDARG00000093220	0.535576	47.2014	ENSDARG00000099670	ENSDARG00000093220	Other Paralogs
ENSDARG00000099670 | ENSDARG00000069796	0.522985	37.4851	ENSDARG00000099670	ENSDARG00000069796	Other Paralogs
ENSDARG00000099670 | ENSDARG00000098122	0.883565	40.4802	ENSDARG00000099670	ENSDARG00000098122	Other Paralogs
ENSDARG00000099670 | ENSDARG00000103417	0.864793	40.0989	ENSDARG00000099670	ENSDARG00000103417	Other Paralogs
ENSDARG00000099670 | ENSDARG00000098958	0.777319	35.4928	ENSDARG00000099670	ENSDARG00000098958	Other Paralogs
ENSDARG00000099670 | ENSDARG00000105038	0.505219	41.395	ENSDARG00000099670	ENSDARG00000105038	Other Paralogs
ENSDARG00000099670 | ENSDARG00000099090	0.686056	27.4626	ENSDARG00000099670	ENSDARG00000099090	Other Paralogs
ENSDARG00000099670 | ENSDARG00000086720	0.502197	42.322	ENSDARG00000099670	ENSDARG00000086720	Other Paralogs
ENSDARG00000099670 | ENSDARG00000102455	0.851393	44.2087	ENSDARG00000099670	ENSDARG00000102455	Other Paralogs
ENSDARG00000099670 | ENSDARG00000100896	0.988991	41.9939	ENSDARG00000099670	ENSDARG00000100896	Other Paralogs
ENSDARG00000099670 | ENSDARG00000086831	-0.0594456	38.556	ENSDARG00000099670	ENSDARG00000086831	Other Paralogs
ENSDARG00000099670 | ENSDARG00000091243	0.607024	39.2206	ENSDARG00000099670	ENSDARG00000091243	Other Paralogs
ENSDARG00000099670 | ENSDARG00000102156	0.776455	37.9266	ENSDARG00000099670	ENSDARG00000102156	Other Paralogs
ENSDARG00000099670 | ENSDARG00000098991	0.937576	39.0234	ENSDARG00000099670	ENSDARG00000098991	Other Paralogs
ENSDARG00000099670 | ENSDARG00000100959	0.895092	41.3377	ENSDARG00000099670	ENSDARG00000100959	Other Paralogs
ENSDARG00000099670 | ENSDARG00000087168	0.927848	42.6006	ENSDARG00000099670	ENSDARG00000087168	Other Paralogs
ENSDARG00000099670 | ENSDARG00000096708	0.696611	43.5476	ENSDARG00000099670	ENSDARG00000096708	Other Paralogs
ENSDARG00000099670 | ENSDARG00000092436	0.91979	40.3307	ENSDARG00000099670	ENSDARG00000092436	Other Paralogs
ENSDARG00000099670 | ENSDARG00000099837	0.971084	38.4763	ENSDARG00000099670	ENSDARG00000099837	Other Paralogs
ENSDARG00000099670 | ENSDARG00000101528	0.636948	35.8521	ENSDARG00000099670	ENSDARG00000101528	Other Paralogs
ENSDARG00000099670 | ENSDARG00000100793	0.762796	35.797	ENSDARG00000099670	ENSDARG00000100793	Other Paralogs
ENSDARG00000099670 | ENSDARG00000069869	0.462994	25.8379	ENSDARG00000099670	ENSDARG00000069869	Other Paralogs
ENSDARG00000099670 | ENSDARG00000104737	0.668174	39.4139	ENSDARG00000099670	ENSDARG00000104737	Other Paralogs
ENSDARG00000099670 | ENSDARG00000096497	0.720323	41.1337	ENSDARG00000099670	ENSDARG00000096497	Other Paralogs
ENSDARG00000099670 | ENSDARG00000103247	0.664748	38.3755	ENSDARG00000099670	ENSDARG00000103247	Other Paralogs
ENSDARG00000099670 | ENSDARG00000094443	0.708342	43.7769	ENSDARG00000099670	ENSDARG00000094443	Other Paralogs
ENSDARG00000099670 | ENSDARG00000104697	0.804715	38.2972	ENSDARG00000099670	ENSDARG00000104697	Other Paralogs
ENSDARG00000099670 | ENSDARG00000103497	0.78251	38.8215	ENSDARG00000099670	ENSDARG00000103497	Other Paralogs
ENSDARG00000099670 | ENSDARG00000089947	-0.061979	32.4759	ENSDARG00000099670	ENSDARG00000089947	Other Paralogs
ENSDARG00000099670 | ENSDARG00000100434	0.939581	45.1448	ENSDARG00000099670	ENSDARG00000100434	Other Paralogs
ENSDARG00000099670 | ENSDARG00000098892	0.91169	41.9939	ENSDARG00000099670	ENSDARG00000098892	Other Paralogs
ENSDARG00000099670 | ENSDARG00000102658	0.0146836	37.2064	ENSDARG00000099670	ENSDARG00000102658	Other Paralogs
ENSDARG00000099670 | ENSDARG00000101843	0.723323	32.4759	ENSDARG00000099670	ENSDARG00000101843	Other Paralogs
ENSDARG00000099670 | ENSDARG00000101760	0.710576	38.5677	ENSDARG00000099670	ENSDARG00000101760	Other Paralogs
ENSDARG00000099670 | ENSDARG00000100142	0.690572	39.9573	ENSDARG00000099670	ENSDARG00000100142	Other Paralogs
ENSDARG00000099670 | ENSDARG00000101817	0.672777	39.2206	ENSDARG00000099670	ENSDARG00000101817	Other Paralogs
ENSDARG00000099670 | ENSDARG00000104294	0.775019	35.5311	ENSDARG00000099670	ENSDARG00000104294	Other Paralogs
ENSDARG00000099670 | ENSDARG00000096026	0.78951	28.2952	ENSDARG00000099670	ENSDARG00000096026	Other Paralogs
ENSDARG00000099670 | ENSDARG00000103450	-0.56141	37.8914	ENSDARG00000099670	ENSDARG00000103450	Other Paralogs
ENSDARG00000099670 | ENSDARG00000092968	0.610392	42.1116	ENSDARG00000099670	ENSDARG00000092968	Other Paralogs
ENSDARG00000099670 | ENSDARG00000097501	0.86269	34.8132	ENSDARG00000099670	ENSDARG00000097501	Other Paralogs
ENSDARG00000099670 | ENSDARG00000103341	0.894194	38.4615	ENSDARG00000099670	ENSDARG00000103341	Other Paralogs
ENSDARG00000099670 | ENSDARG00000076807	0.927134	32.5556	ENSDARG00000099670	ENSDARG00000076807	Other Paralogs
ENSDARG00000099670 | ENSDARG00000101842	0.851922	37.6325	ENSDARG00000099670	ENSDARG00000101842	Other Paralogs
ENSDARG00000099670 | ENSDARG00000104888	0.730908	34.059	ENSDARG00000099670	ENSDARG00000104888	Other Paralogs
ENSDARG00000099670 | ENSDARG00000100262	0.652856	41.5052	ENSDARG00000099670	ENSDARG00000100262	Other Paralogs
ENSDARG00000099670 | ENSDARG00000104041	0.860154	29.2334	ENSDARG00000099670	ENSDARG00000104041	Other Paralogs
ENSDARG00000099670 | ENSDARG00000099845	0.814375	44.122	ENSDARG00000099670	ENSDARG00000099845	Other Paralogs
ENSDARG00000099670 | ENSDARG00000088214	0.955636	37.7825	ENSDARG00000099670	ENSDARG00000088214	Other Paralogs
ENSDARG00000099670 | ENSDARG00000093041	0.661656	34.4878	ENSDARG00000099670	ENSDARG00000093041	Other Paralogs
ENSDARG00000099670 | ENSDARG00000102411	0.0186728	33.2233	ENSDARG00000099670	ENSDARG00000102411	Other Paralogs
ENSDARG00000099670 | ENSDARG00000100324	-0.664529	31.701	ENSDARG00000099670	ENSDARG00000100324	Other Paralogs
ENSDARG00000099670 | ENSDARG00000088051	-0.46745	30.6064	ENSDARG00000099670	ENSDARG00000088051	Other Paralogs
ENSDARG00000099670 | ENSDARG00000088820	0.698841	29.855	ENSDARG00000099670	ENSDARG00000088820	Other Paralogs
ENSDARG00000099670 | ENSDARG00000094216	0.601477	25.7243	ENSDARG00000099670	ENSDARG00000094216	Other Paralogs
ENSDARG00000099670 | ENSDARG00000106808	-0.0154498	24.3569	ENSDARG00000099670	ENSDARG00000106808	Other Paralogs
ENSDARG00000099670 | ENSDARG00000099917	0.855108	32.9513	ENSDARG00000099670	ENSDARG00000099917	Other Paralogs
ENSDARG00000099670 | ENSDARG00000090304	0.075886	29.3652	ENSDARG00000099670	ENSDARG00000090304	Other Paralogs
ENSDARG00000099670 | ENSDARG00000108812	0.842526	35.8064	ENSDARG00000099670	ENSDARG00000108812	Other Paralogs
ENSDARG00000099670 | ENSDARG00000090740	0.743829	27.4346	ENSDARG00000099670	ENSDARG00000090740	Other Paralogs
ENSDARG00000099670 | ENSDARG00000103954	0.848948	31.0561	ENSDARG00000099670	ENSDARG00000103954	Other Paralogs
ENSDARG00000099670 | ENSDARG00000103875	-0.373525	27.2875	ENSDARG00000099670	ENSDARG00000103875	Other Paralogs
ENSDARG00000099670 | ENSDARG00000077712	0.603595	30.1446	ENSDARG00000099670	ENSDARG00000077712	Other Paralogs
ENSDARG00000034956 | ENSDARG00000077473	-0.230045	26.7904	ENSDARG00000034956	ENSDARG00000077473	Other Paralogs
ENSDARG00000076250 | ENSDARG00000101534	-0.486003	21.1647	ENSDARG00000076250	ENSDARG00000101534	Other Paralogs
ENSDARG00000076250 | ENSDARG00000018107	0.696075	20.3575	ENSDARG00000076250	ENSDARG00000018107	Other Paralogs
ENSDARG00000076250 | ENSDARG00000099279	-0.758415	19.3594	ENSDARG00000076250	ENSDARG00000099279	Other Paralogs
ENSDARG00000076250 | ENSDARG00000087243	0.321933	18.3612	ENSDARG00000076250	ENSDARG00000087243	Other Paralogs
ENSDARG00000076250 | ENSDARG00000019144	0.307148	20.7783	ENSDARG00000076250	ENSDARG00000019144	Other Paralogs
ENSDARG00000076250 | ENSDARG00000019312	0.0323479	21.3894	ENSDARG00000076250	ENSDARG00000019312	Other Paralogs
ENSDARG00000076250 | ENSDARG00000036501	0.296057	21.3894	ENSDARG00000076250	ENSDARG00000036501	Other Paralogs
ENSDARG00000076250 | ENSDARG00000089428	-0.264061	19.5675	ENSDARG00000076250	ENSDARG00000089428	Other Paralogs
ENSDARG00000076250 | ENSDARG00000102078	0.055029	22.9062	ENSDARG00000076250	ENSDARG00000102078	Other Paralogs
ENSDARG00000076250 | ENSDARG00000103714	-0.0455412	20.8508	ENSDARG00000076250	ENSDARG00000103714	Other Paralogs
ENSDARG00000076250 | ENSDARG00000100752	0.17207	18.4405	ENSDARG00000076250	ENSDARG00000100752	Other Paralogs
ENSDARG00000076250 | ENSDARG00000020261	-0.0426786	22.0803	ENSDARG00000076250	ENSDARG00000020261	Other Paralogs
ENSDARG00000076250 | ENSDARG00000026712	0.468769	18.4181	ENSDARG00000076250	ENSDARG00000026712	Other Paralogs
ENSDARG00000076250 | ENSDARG00000054032	-0.0834507	16.8723	ENSDARG00000076250	ENSDARG00000054032	Other Paralogs
ENSDARG00000076250 | ENSDARG00000029036	0.0707539	17.7227	ENSDARG00000076250	ENSDARG00000029036	Other Paralogs
ENSDARG00000076250 | ENSDARG00000087762	0.320478	21.4646	ENSDARG00000076250	ENSDARG00000087762	Other Paralogs
ENSDARG00000076250 | ENSDARG00000018602	-0.0515091	19.6497	ENSDARG00000076250	ENSDARG00000018602	Other Paralogs
ENSDARG00000076250 | ENSDARG00000035188	0.185639	17.596	ENSDARG00000076250	ENSDARG00000035188	Other Paralogs
ENSDARG00000076250 | ENSDARG00000015807	0.22902	19.2295	ENSDARG00000076250	ENSDARG00000015807	Other Paralogs
ENSDARG00000076250 | ENSDARG00000059404	0.369942	23.3405	ENSDARG00000076250	ENSDARG00000059404	Other Paralogs
ENSDARG00000076250 | ENSDARG00000037967	-0.103246	21.0838	ENSDARG00000076250	ENSDARG00000037967	Other Paralogs
ENSDARG00000076250 | ENSDARG00000045628	-0.307581	18.1559	ENSDARG00000076250	ENSDARG00000045628	Other Paralogs
ENSDARG00000076250 | ENSDARG00000101170	0.120114	20.7124	ENSDARG00000076250	ENSDARG00000101170	Other Paralogs
ENSDARG00000076250 | ENSDARG00000101150	0.0511516	20.1828	ENSDARG00000076250	ENSDARG00000101150	Other Paralogs
ENSDARG00000076250 | ENSDARG00000026098	0.332468	18.5687	ENSDARG00000076250	ENSDARG00000026098	Other Paralogs
ENSDARG00000076250 | ENSDARG00000016059	0.127964	18.8769	ENSDARG00000076250	ENSDARG00000016059	Other Paralogs
ENSDARG00000076250 | ENSDARG00000014058	-0.280579	15.9613	ENSDARG00000076250	ENSDARG00000014058	Other Paralogs
ENSDARG00000076250 | ENSDARG00000014340	-0.309737	23.5797	ENSDARG00000076250	ENSDARG00000014340	Other Paralogs
ENSDARG00000076250 | ENSDARG00000058044	0.186454	23.6487	ENSDARG00000076250	ENSDARG00000058044	Other Paralogs
ENSDARG00000076250 | ENSDARG00000052263	0.470116	23.9683	ENSDARG00000076250	ENSDARG00000052263	Other Paralogs
ENSDARG00000076250 | ENSDARG00000029663	-0.376607	23.3291	ENSDARG00000076250	ENSDARG00000029663	Other Paralogs
ENSDARG00000076250 | ENSDARG00000056479	0.168518	23.3291	ENSDARG00000076250	ENSDARG00000056479	Other Paralogs
ENSDARG00000076250 | ENSDARG00000052954	0.152002	23.7866	ENSDARG00000076250	ENSDARG00000052954	Other Paralogs
ENSDARG00000076250 | ENSDARG00000003257	-0.499722	20.2644	ENSDARG00000076250	ENSDARG00000003257	Other Paralogs
ENSDARG00000076250 | ENSDARG00000028389	0.844771	18.3229	ENSDARG00000076250	ENSDARG00000028389	Other Paralogs
ENSDARG00000076250 | ENSDARG00000103935	0.565225	20.4272	ENSDARG00000076250	ENSDARG00000103935	Other Paralogs
ENSDARG00000076250 | ENSDARG00000052290	0.281117	20.1619	ENSDARG00000076250	ENSDARG00000052290	Other Paralogs
ENSDARG00000076250 | ENSDARG00000074163	0.0336334	34.0731	ENSDARG00000076250	ENSDARG00000074163	Other Paralogs
ENSDARG00000076250 | ENSDARG00000034215	0.446373	21.3894	ENSDARG00000076250	ENSDARG00000034215	Other Paralogs
ENSDARG00000076250 | ENSDARG00000102580	-0.0950299	19.9336	ENSDARG00000076250	ENSDARG00000102580	Other Paralogs
ENSDARG00000076250 | ENSDARG00000098344	-0.0831367	22.0307	ENSDARG00000076250	ENSDARG00000098344	Other Paralogs
ENSDARG00000076250 | ENSDARG00000043835	0.273702	19.9723	ENSDARG00000076250	ENSDARG00000043835	Other Paralogs
ENSDARG00000076250 | ENSDARG00000045027	0.266667	21.4117	ENSDARG00000076250	ENSDARG00000045027	Other Paralogs
ENSDARG00000076250 | ENSDARG00000034522	0.0122507	20.9332	ENSDARG00000076250	ENSDARG00000034522	Other Paralogs
ENSDARG00000076250 | ENSDARG00000031343	0.147184	21.4732	ENSDARG00000076250	ENSDARG00000031343	Other Paralogs
ENSDARG00000076250 | ENSDARG00000036499	-0.59487	17.0541	ENSDARG00000076250	ENSDARG00000036499	Other Paralogs
ENSDARG00000076250 | ENSDARG00000074719	-0.400973	18.0282	ENSDARG00000076250	ENSDARG00000074719	Other Paralogs
ENSDARG00000076250 | ENSDARG00000041878	-0.0473135	23.7142	ENSDARG00000076250	ENSDARG00000041878	Other Paralogs
ENSDARG00000076250 | ENSDARG00000063321	-0.374697	12.8627	ENSDARG00000076250	ENSDARG00000063321	Other Paralogs
ENSDARG00000061214 | ENSDARG00000103380	0.510521	48.9603	ENSDARG00000061214	ENSDARG00000103380	Other Paralogs
ENSDARG00000061214 | ENSDARG00000078111	0.76376	13.5517	ENSDARG00000061214	ENSDARG00000078111	Other Paralogs
ENSDARG00000077783 | ENSDARG00000039577	0.253751	21.654	ENSDARG00000077783	ENSDARG00000039577	Other Paralogs
ENSDARG00000077783 | ENSDARG00000104808	-0.467413	19.7366	ENSDARG00000077783	ENSDARG00000104808	Other Paralogs
ENSDARG00000077783 | ENSDARG00000067996	-0.378072	31.6978	ENSDARG00000077783	ENSDARG00000067996	Other Paralogs
ENSDARG00000077783 | ENSDARG00000005941	-0.586023	37.6742	ENSDARG00000077783	ENSDARG00000005941	Other Paralogs
ENSDARG00000077783 | ENSDARG00000027807	0.112688	37.6643	ENSDARG00000077783	ENSDARG00000027807	Other Paralogs
ENSDARG00000077783 | ENSDARG00000015752	0.398642	22.8666	ENSDARG00000077783	ENSDARG00000015752	Other Paralogs
ENSDARG00000077783 | ENSDARG00000059956	0.803339	38.2989	ENSDARG00000077783	ENSDARG00000059956	Other Paralogs
ENSDARG00000077783 | ENSDARG00000098477	0.409942	23.4962	ENSDARG00000077783	ENSDARG00000098477	Other Paralogs
ENSDARG00000077783 | ENSDARG00000025319	0.0570048	38.514	ENSDARG00000077783	ENSDARG00000025319	Other Paralogs
ENSDARG00000077783 | ENSDARG00000020326	0.69777	20.0917	ENSDARG00000077783	ENSDARG00000020326	Other Paralogs
ENSDARG00000077783 | ENSDARG00000086369	0.431222	21.5463	ENSDARG00000077783	ENSDARG00000086369	Other Paralogs
ENSDARG00000039534 | ENSDARG00000017274	0.826314	24.0389	ENSDARG00000039534	ENSDARG00000017274	Other Paralogs
ENSDARG00000039534 | ENSDARG00000103574	0.440792	16.3227	ENSDARG00000039534	ENSDARG00000103574	Other Paralogs
ENSDARG00000039534 | ENSDARG00000002193	0.808391	23.2193	ENSDARG00000039534	ENSDARG00000002193	Other Paralogs
ENSDARG00000039534 | ENSDARG00000021150	0.874308	23.5451	ENSDARG00000039534	ENSDARG00000021150	Other Paralogs
ENSDARG00000039534 | ENSDARG00000044861	0.89163	20.7005	ENSDARG00000039534	ENSDARG00000044861	Other Paralogs
ENSDARG00000039534 | ENSDARG00000053929	0.524032	22.7035	ENSDARG00000039534	ENSDARG00000053929	Other Paralogs
ENSDARG00000039534 | ENSDARG00000061515	0.556899	25.1038	ENSDARG00000039534	ENSDARG00000061515	Other Paralogs
ENSDARG00000039534 | ENSDARG00000070110	0.937831	26.8492	ENSDARG00000039534	ENSDARG00000070110	Other Paralogs
ENSDARG00000010603 | ENSDARG00000098817	-0.546451	16.5699	ENSDARG00000010603	ENSDARG00000098817	Other Paralogs
ENSDARG00000010603 | ENSDARG00000015722	-0.70119	29.8986	ENSDARG00000010603	ENSDARG00000015722	Other Paralogs
ENSDARG00000010603 | ENSDARG00000056050	0.93011	24.8437	ENSDARG00000010603	ENSDARG00000056050	Other Paralogs
ENSDARG00000070140 | ENSDARG00000034989	-0.449383	36.6641	ENSDARG00000070140	ENSDARG00000034989	Other Paralogs
ENSDARG00000052154 | ENSDARG00000059846	-0.415253	14.2199	ENSDARG00000052154	ENSDARG00000059846	Other Paralogs
ENSDARG00000020964 | ENSDARG00000035823	0.921277	7.58892	ENSDARG00000020964	ENSDARG00000035823	Other Paralogs
ENSDARG00000020964 | ENSDARG00000019797	0.676121	5.33361	ENSDARG00000020964	ENSDARG00000019797	Other Paralogs
ENSDARG00000020964 | ENSDARG00000101333	-0.851425	11.559	ENSDARG00000020964	ENSDARG00000101333	Other Paralogs
ENSDARG00000020964 | ENSDARG00000042489	0.816165	55.5556	ENSDARG00000020964	ENSDARG00000042489	Other Paralogs
ENSDARG00000020964 | ENSDARG00000042492	0.274174	9.12408	ENSDARG00000020964	ENSDARG00000042492	Other Paralogs
ENSDARG00000062024 | ENSDARG00000042368	-0.0757137	12.2964	ENSDARG00000062024	ENSDARG00000042368	Other Paralogs
ENSDARG00000062024 | ENSDARG00000017162	0.967557	21.7889	ENSDARG00000062024	ENSDARG00000017162	Other Paralogs
ENSDARG00000062024 | ENSDARG00000079500	0.845351	20.2797	ENSDARG00000062024	ENSDARG00000079500	Other Paralogs
ENSDARG00000062024 | ENSDARG00000061131	0.25692	17.5529	ENSDARG00000062024	ENSDARG00000061131	Other Paralogs
ENSDARG00000062024 | ENSDARG00000100624	0.460456	8.2196	ENSDARG00000062024	ENSDARG00000100624	Other Paralogs
ENSDARG00000062024 | ENSDARG00000044491	-0.930536	13.168	ENSDARG00000062024	ENSDARG00000044491	Other Paralogs
ENSDARG00000062024 | ENSDARG00000009733	-0.622817	16.5226	ENSDARG00000062024	ENSDARG00000009733	Other Paralogs
ENSDARG00000062024 | ENSDARG00000043571	-0.886376	15.4133	ENSDARG00000062024	ENSDARG00000043571	Other Paralogs
ENSDARG00000062024 | ENSDARG00000087538	0.833055	21.6557	ENSDARG00000062024	ENSDARG00000087538	Other Paralogs
ENSDARG00000062024 | ENSDARG00000098655	0.57058	45.5453	ENSDARG00000062024	ENSDARG00000098655	Other Paralogs
ENSDARG00000062024 | ENSDARG00000031693	0.810109	16.0745	ENSDARG00000062024	ENSDARG00000031693	Other Paralogs
ENSDARG00000062024 | ENSDARG00000053240	-0.636779	16.3063	ENSDARG00000062024	ENSDARG00000053240	Other Paralogs
ENSDARG00000062024 | ENSDARG00000059818	0.984255	17.8785	ENSDARG00000062024	ENSDARG00000059818	Other Paralogs
ENSDARG00000062024 | ENSDARG00000074131	-0.514235	18.6414	ENSDARG00000062024	ENSDARG00000074131	Other Paralogs
ENSDARG00000062024 | ENSDARG00000103394	0.952131	18.9152	ENSDARG00000062024	ENSDARG00000103394	Other Paralogs
ENSDARG00000062024 | ENSDARG00000014943	-0.952405	15.9367	ENSDARG00000062024	ENSDARG00000014943	Other Paralogs
ENSDARG00000062024 | ENSDARG00000073859	0.863675	27.052	ENSDARG00000062024	ENSDARG00000073859	Other Paralogs
ENSDARG00000062024 | ENSDARG00000053431	0.822199	10.2218	ENSDARG00000062024	ENSDARG00000053431	Other Paralogs
ENSDARG00000062024 | ENSDARG00000054978	0.991065	12.0347	ENSDARG00000062024	ENSDARG00000054978	Other Paralogs
ENSDARG00000062024 | ENSDARG00000062606	0.960931	16.7449	ENSDARG00000062024	ENSDARG00000062606	Other Paralogs
ENSDARG00000062024 | ENSDARG00000098936	0.954611	18.1865	ENSDARG00000062024	ENSDARG00000098936	Other Paralogs
ENSDARG00000062024 | ENSDARG00000061817	0.996132	82.8791	ENSDARG00000062024	ENSDARG00000061817	Other Paralogs
ENSDARG00000104664 | ENSDARG00000018856	0.750506	75.0848	ENSDARG00000104664	ENSDARG00000018856	Other Paralogs
ENSDARG00000104664 | ENSDARG00000029474	0.212786	27.51	ENSDARG00000104664	ENSDARG00000029474	Other Paralogs
ENSDARG00000104664 | ENSDARG00000074905	0.121785	25.1847	ENSDARG00000104664	ENSDARG00000074905	Other Paralogs
ENSDARG00000104664 | ENSDARG00000034093	0.754256	60.2562	ENSDARG00000104664	ENSDARG00000034093	Other Paralogs
ENSDARG00000104664 | ENSDARG00000057000	-0.165125	16.6781	ENSDARG00000104664	ENSDARG00000057000	Other Paralogs
ENSDARG00000104664 | ENSDARG00000053617	-0.231341	22.6547	ENSDARG00000104664	ENSDARG00000053617	Other Paralogs
ENSDARG00000104664 | ENSDARG00000011065	0.706706	19.6747	ENSDARG00000104664	ENSDARG00000011065	Other Paralogs
ENSDARG00000104664 | ENSDARG00000015134	0.333971	20.2692	ENSDARG00000104664	ENSDARG00000015134	Other Paralogs
ENSDARG00000104664 | ENSDARG00000078645	0.452289	18.1613	ENSDARG00000104664	ENSDARG00000078645	Other Paralogs
ENSDARG00000104664 | ENSDARG00000099898	-0.463148	21.8678	ENSDARG00000104664	ENSDARG00000099898	Other Paralogs
ENSDARG00000104664 | ENSDARG00000014273	0.744533	20.6032	ENSDARG00000104664	ENSDARG00000014273	Other Paralogs
ENSDARG00000104664 | ENSDARG00000071395	-0.0803036	21.4144	ENSDARG00000104664	ENSDARG00000071395	Other Paralogs
ENSDARG00000104664 | ENSDARG00000046074	-0.68006	18.118	ENSDARG00000104664	ENSDARG00000046074	Other Paralogs
ENSDARG00000036107 | ENSDARG00000079839	0.263598	19.9808	ENSDARG00000036107	ENSDARG00000079839	Other Paralogs
ENSDARG00000036107 | ENSDARG00000068148	-0.766603	19.9382	ENSDARG00000036107	ENSDARG00000068148	Other Paralogs
ENSDARG00000036107 | ENSDARG00000052690	0.919493	39.8152	ENSDARG00000036107	ENSDARG00000052690	Other Paralogs
ENSDARG00000036107 | ENSDARG00000036028	0.895595	39.1711	ENSDARG00000036107	ENSDARG00000036028	Other Paralogs
ENSDARG00000036107 | ENSDARG00000039443	-0.484819	22.5392	ENSDARG00000036107	ENSDARG00000039443	Other Paralogs
ENSDARG00000057881 | ENSDARG00000010008	0.237315	35.8134	ENSDARG00000057881	ENSDARG00000010008	Other Paralogs
ENSDARG00000057881 | ENSDARG00000044501	0.713512	36.5899	ENSDARG00000057881	ENSDARG00000044501	Other Paralogs
ENSDARG00000057881 | ENSDARG00000058371	0.212841	27.1506	ENSDARG00000057881	ENSDARG00000058371	Other Paralogs
ENSDARG00000057881 | ENSDARG00000043242	0.809897	28.1904	ENSDARG00000057881	ENSDARG00000043242	Other Paralogs
ENSDARG00000057881 | ENSDARG00000058358	-0.15829	27.2274	ENSDARG00000057881	ENSDARG00000058358	Other Paralogs
ENSDARG00000057881 | ENSDARG00000018404	-0.231923	24.4875	ENSDARG00000057881	ENSDARG00000018404	Other Paralogs
ENSDARG00000057881 | ENSDARG00000041339	0.218627	20.1227	ENSDARG00000057881	ENSDARG00000041339	Other Paralogs
ENSDARG00000057881 | ENSDARG00000088805	-0.425185	8.58796	ENSDARG00000057881	ENSDARG00000088805	Other Paralogs
ENSDARG00000057881 | ENSDARG00000054321	0.172932	24.601	ENSDARG00000057881	ENSDARG00000054321	Other Paralogs
ENSDARG00000057881 | ENSDARG00000105188	0.623076	17.4747	ENSDARG00000057881	ENSDARG00000105188	Other Paralogs
ENSDARG00000057881 | ENSDARG00000011862	0.808179	34.2153	ENSDARG00000057881	ENSDARG00000011862	Other Paralogs
ENSDARG00000057881 | ENSDARG00000071518	0.584494	13.5129	ENSDARG00000057881	ENSDARG00000071518	Other Paralogs
ENSDARG00000057881 | ENSDARG00000068589	0.118552	23.5104	ENSDARG00000057881	ENSDARG00000068589	Other Paralogs
ENSDARG00000057881 | ENSDARG00000058656	-0.0657875	34.6987	ENSDARG00000057881	ENSDARG00000058656	Other Paralogs
ENSDARG00000057881 | ENSDARG00000056248	0.924583	18.5968	ENSDARG00000057881	ENSDARG00000056248	Other Paralogs
ENSDARG00000057881 | ENSDARG00000028306	0.750317	33.6364	ENSDARG00000057881	ENSDARG00000028306	Other Paralogs
ENSDARG00000057881 | ENSDARG00000044261	0.101784	22.849	ENSDARG00000057881	ENSDARG00000044261	Other Paralogs
ENSDARG00000057881 | ENSDARG00000026979	0.763515	23.5081	ENSDARG00000057881	ENSDARG00000026979	Other Paralogs
ENSDARG00000057881 | ENSDARG00000069046	-0.408506	18.0624	ENSDARG00000057881	ENSDARG00000069046	Other Paralogs
ENSDARG00000057881 | ENSDARG00000036830	0.903634	20.5461	ENSDARG00000057881	ENSDARG00000036830	Other Paralogs
ENSDARG00000057881 | ENSDARG00000036832	-0.0958754	21.842	ENSDARG00000057881	ENSDARG00000036832	Other Paralogs
ENSDARG00000057881 | ENSDARG00000092947	-0.0434804	21.5966	ENSDARG00000057881	ENSDARG00000092947	Other Paralogs
ENSDARG00000057881 | ENSDARG00000094041	0.293982	21.7421	ENSDARG00000057881	ENSDARG00000094041	Other Paralogs
ENSDARG00000057881 | ENSDARG00000036834	0.127101	23.0182	ENSDARG00000057881	ENSDARG00000036834	Other Paralogs
ENSDARG00000057881 | ENSDARG00000000212	0.15076	24.0591	ENSDARG00000057881	ENSDARG00000000212	Other Paralogs
ENSDARG00000057881 | ENSDARG00000095147	0.443042	24.8179	ENSDARG00000057881	ENSDARG00000095147	Other Paralogs
ENSDARG00000077388 | ENSDARG00000105503	0.443188	8.2177	ENSDARG00000077388	ENSDARG00000105503	Other Paralogs
ENSDARG00000077388 | ENSDARG00000011615	0.00123363	12.686	ENSDARG00000077388	ENSDARG00000011615	Other Paralogs
ENSDARG00000077388 | ENSDARG00000097613	-0.325423	10.823	ENSDARG00000077388	ENSDARG00000097613	Other Paralogs
ENSDARG00000077388 | ENSDARG00000005526	0.489977	11.8555	ENSDARG00000077388	ENSDARG00000005526	Other Paralogs
ENSDARG00000077388 | ENSDARG00000075433	0.742399	12.5202	ENSDARG00000077388	ENSDARG00000075433	Other Paralogs
ENSDARG00000077388 | ENSDARG00000104836	0.335491	11.8088	ENSDARG00000077388	ENSDARG00000104836	Other Paralogs
ENSDARG00000077388 | ENSDARG00000078179	0.345329	8.79324	ENSDARG00000077388	ENSDARG00000078179	Other Paralogs
ENSDARG00000077388 | ENSDARG00000062023	-0.603236	8.19567	ENSDARG00000077388	ENSDARG00000062023	Other Paralogs
ENSDARG00000077388 | ENSDARG00000003684	0.738498	48.1902	ENSDARG00000077388	ENSDARG00000003684	Other Paralogs
ENSDARG00000093811 | ENSDARG00000093317	-0.117465	0	ENSDARG00000093811	ENSDARG00000093317	Other Paralogs
ENSDARG00000093811 | ENSDARG00000090708	-0.732696	1.3664	ENSDARG00000093811	ENSDARG00000090708	Other Paralogs
ENSDARG00000093811 | ENSDARG00000087061	-0.925792	1.37906	ENSDARG00000093811	ENSDARG00000087061	Other Paralogs
ENSDARG00000093811 | ENSDARG00000100407	-0.94323	25.9894	ENSDARG00000093811	ENSDARG00000100407	Other Paralogs
ENSDARG00000093811 | ENSDARG00000091627	-0.945272	2.04752	ENSDARG00000093811	ENSDARG00000091627	Other Paralogs
ENSDARG00000093811 | ENSDARG00000091327	-0.813107	18.8485	ENSDARG00000093811	ENSDARG00000091327	Other Paralogs
ENSDARG00000100214 | ENSDARG00000006288	0.0575621	24.8619	ENSDARG00000100214	ENSDARG00000006288	Other Paralogs
ENSDARG00000100214 | ENSDARG00000101029	0.934754	16.5682	ENSDARG00000100214	ENSDARG00000101029	Other Paralogs
ENSDARG00000100214 | ENSDARG00000012642	0.641057	24.4539	ENSDARG00000100214	ENSDARG00000012642	Other Paralogs
ENSDARG00000100214 | ENSDARG00000089230	0.31228	13.7956	ENSDARG00000100214	ENSDARG00000089230	Other Paralogs
ENSDARG00000100214 | ENSDARG00000070048	0.408453	18.7461	ENSDARG00000100214	ENSDARG00000070048	Other Paralogs
ENSDARG00000100214 | ENSDARG00000057238	0.485153	22.9956	ENSDARG00000100214	ENSDARG00000057238	Other Paralogs
ENSDARG00000100214 | ENSDARG00000104715	0.518069	22.3839	ENSDARG00000100214	ENSDARG00000104715	Other Paralogs
ENSDARG00000100214 | ENSDARG00000091679	0.384898	37.4685	ENSDARG00000100214	ENSDARG00000091679	Other Paralogs
ENSDARG00000100214 | ENSDARG00000098021	0.480018	54.16	ENSDARG00000100214	ENSDARG00000098021	Other Paralogs
ENSDARG00000100214 | ENSDARG00000100653	0.447914	32.87	ENSDARG00000100214	ENSDARG00000100653	Other Paralogs
ENSDARG00000100214 | ENSDARG00000089598	0.533984	35.4442	ENSDARG00000100214	ENSDARG00000089598	Other Paralogs
ENSDARG00000100214 | ENSDARG00000105784	0.745667	30.1961	ENSDARG00000100214	ENSDARG00000105784	Other Paralogs
ENSDARG00000100214 | ENSDARG00000096856	0.725879	35.2841	ENSDARG00000100214	ENSDARG00000096856	Other Paralogs
ENSDARG00000100214 | ENSDARG00000096941	0.555641	39.4192	ENSDARG00000100214	ENSDARG00000096941	Other Paralogs
ENSDARG00000100214 | ENSDARG00000096689	0.599258	24.5486	ENSDARG00000100214	ENSDARG00000096689	Other Paralogs
ENSDARG00000100214 | ENSDARG00000043126	0.461461	30.1913	ENSDARG00000100214	ENSDARG00000043126	Other Paralogs
ENSDARG00000100214 | ENSDARG00000074298	0.837448	38.3715	ENSDARG00000100214	ENSDARG00000074298	Other Paralogs
ENSDARG00000100214 | ENSDARG00000091869	0.439056	40.2857	ENSDARG00000100214	ENSDARG00000091869	Other Paralogs
ENSDARG00000100214 | ENSDARG00000105728	0.494184	39.0091	ENSDARG00000100214	ENSDARG00000105728	Other Paralogs
ENSDARG00000100214 | ENSDARG00000098362	0.394954	26.3359	ENSDARG00000100214	ENSDARG00000098362	Other Paralogs
ENSDARG00000100214 | ENSDARG00000074544	0.74319	30.548	ENSDARG00000100214	ENSDARG00000074544	Other Paralogs
ENSDARG00000100214 | ENSDARG00000095030	0.211427	39.1718	ENSDARG00000100214	ENSDARG00000095030	Other Paralogs
ENSDARG00000100214 | ENSDARG00000105781	0.445902	34.907	ENSDARG00000100214	ENSDARG00000105781	Other Paralogs
ENSDARG00000100214 | ENSDARG00000095708	0.553339	43.9141	ENSDARG00000100214	ENSDARG00000095708	Other Paralogs
ENSDARG00000100214 | ENSDARG00000101134	0.203976	32.0269	ENSDARG00000100214	ENSDARG00000101134	Other Paralogs
ENSDARG00000100214 | ENSDARG00000104163	0.561895	36.2244	ENSDARG00000100214	ENSDARG00000104163	Other Paralogs
ENSDARG00000100214 | ENSDARG00000086631	0.641626	36.801	ENSDARG00000100214	ENSDARG00000086631	Other Paralogs
ENSDARG00000100214 | ENSDARG00000092507	-0.279433	45.579	ENSDARG00000100214	ENSDARG00000092507	Other Paralogs
ENSDARG00000100214 | ENSDARG00000097481	0.526464	42.8629	ENSDARG00000100214	ENSDARG00000097481	Other Paralogs
ENSDARG00000100214 | ENSDARG00000088367	0.334991	32.1354	ENSDARG00000100214	ENSDARG00000088367	Other Paralogs
ENSDARG00000100214 | ENSDARG00000090942	0.406105	38.1448	ENSDARG00000100214	ENSDARG00000090942	Other Paralogs
ENSDARG00000100214 | ENSDARG00000101562	0.385547	33.6262	ENSDARG00000100214	ENSDARG00000101562	Other Paralogs
ENSDARG00000099528 | ENSDARG00000089260	0.955477	17.4798	ENSDARG00000099528	ENSDARG00000089260	Other Paralogs
ENSDARG00000099528 | ENSDARG00000006567	0.560616	18.3741	ENSDARG00000099528	ENSDARG00000006567	Other Paralogs
ENSDARG00000062401 | ENSDARG00000096120	0.398789	20.7042	ENSDARG00000062401	ENSDARG00000096120	Other Paralogs
ENSDARG00000062401 | ENSDARG00000099245	0.368917	19.1669	ENSDARG00000062401	ENSDARG00000099245	Other Paralogs
ENSDARG00000062401 | ENSDARG00000075417	0.544377	22.8273	ENSDARG00000062401	ENSDARG00000075417	Other Paralogs
ENSDARG00000062401 | ENSDARG00000098031	0.662876	19.4062	ENSDARG00000062401	ENSDARG00000098031	Other Paralogs
ENSDARG00000062401 | ENSDARG00000091393	-0.255305	20.4341	ENSDARG00000062401	ENSDARG00000091393	Other Paralogs
ENSDARG00000062401 | ENSDARG00000089715	0.0518685	20.4226	ENSDARG00000062401	ENSDARG00000089715	Other Paralogs
ENSDARG00000062401 | ENSDARG00000104335	-0.340383	21.2965	ENSDARG00000062401	ENSDARG00000104335	Other Paralogs
ENSDARG00000062401 | ENSDARG00000103527	-0.106131	20.5866	ENSDARG00000062401	ENSDARG00000103527	Other Paralogs
ENSDARG00000062401 | ENSDARG00000100502	-0.941189	18.463	ENSDARG00000062401	ENSDARG00000100502	Other Paralogs
ENSDARG00000062401 | ENSDARG00000093865	-0.547472	18.463	ENSDARG00000062401	ENSDARG00000093865	Other Paralogs
ENSDARG00000062401 | ENSDARG00000100257	-0.0971871	20.4292	ENSDARG00000062401	ENSDARG00000100257	Other Paralogs
ENSDARG00000062401 | ENSDARG00000100001	-0.263954	20.2072	ENSDARG00000062401	ENSDARG00000100001	Other Paralogs
ENSDARG00000062401 | ENSDARG00000099346	-0.214851	22.1784	ENSDARG00000062401	ENSDARG00000099346	Other Paralogs
ENSDARG00000062401 | ENSDARG00000101327	-0.817178	20.9858	ENSDARG00000062401	ENSDARG00000101327	Other Paralogs
ENSDARG00000062401 | ENSDARG00000098196	-0.0956771	21.4276	ENSDARG00000062401	ENSDARG00000098196	Other Paralogs
ENSDARG00000062401 | ENSDARG00000074009	0.254505	21.0986	ENSDARG00000062401	ENSDARG00000074009	Other Paralogs
ENSDARG00000062401 | ENSDARG00000079222	0.174992	17.8152	ENSDARG00000062401	ENSDARG00000079222	Other Paralogs
ENSDARG00000062401 | ENSDARG00000104013	-0.743275	18.215	ENSDARG00000062401	ENSDARG00000104013	Other Paralogs
ENSDARG00000062401 | ENSDARG00000108175	-0.572566	18.4632	ENSDARG00000062401	ENSDARG00000108175	Other Paralogs
ENSDARG00000062401 | ENSDARG00000105019	-0.761186	18.4632	ENSDARG00000062401	ENSDARG00000105019	Other Paralogs
ENSDARG00000062401 | ENSDARG00000087645	-0.22062	18.413	ENSDARG00000062401	ENSDARG00000087645	Other Paralogs
ENSDARG00000062401 | ENSDARG00000101245	-0.194049	18.2669	ENSDARG00000062401	ENSDARG00000101245	Other Paralogs
ENSDARG00000062401 | ENSDARG00000099048	0.00651452	21.8317	ENSDARG00000062401	ENSDARG00000099048	Other Paralogs
ENSDARG00000062401 | ENSDARG00000104124	0.0669785	21.8317	ENSDARG00000062401	ENSDARG00000104124	Other Paralogs
ENSDARG00000062401 | ENSDARG00000098087	-0.335759	19.1748	ENSDARG00000062401	ENSDARG00000098087	Other Paralogs
ENSDARG00000062401 | ENSDARG00000107425	-0.338644	19.1748	ENSDARG00000062401	ENSDARG00000107425	Other Paralogs
ENSDARG00000062401 | ENSDARG00000089158	-0.317316	18.773	ENSDARG00000062401	ENSDARG00000089158	Other Paralogs
ENSDARG00000062401 | ENSDARG00000102581	0.124228	18.773	ENSDARG00000062401	ENSDARG00000102581	Other Paralogs
ENSDARG00000062401 | ENSDARG00000103495	-0.515437	17.5379	ENSDARG00000062401	ENSDARG00000103495	Other Paralogs
ENSDARG00000062401 | ENSDARG00000088915	-0.245884	20.35	ENSDARG00000062401	ENSDARG00000088915	Other Paralogs
ENSDARG00000062401 | ENSDARG00000101807	-0.125401	20.3862	ENSDARG00000062401	ENSDARG00000101807	Other Paralogs
ENSDARG00000062401 | ENSDARG00000091994	-0.583285	19.7793	ENSDARG00000062401	ENSDARG00000091994	Other Paralogs
ENSDARG00000062401 | ENSDARG00000102600	-0.765841	19.981	ENSDARG00000062401	ENSDARG00000102600	Other Paralogs
ENSDARG00000062401 | ENSDARG00000092938	-0.413398	19.981	ENSDARG00000062401	ENSDARG00000092938	Other Paralogs
ENSDARG00000062401 | ENSDARG00000098986	-0.29889	19.5774	ENSDARG00000062401	ENSDARG00000098986	Other Paralogs
ENSDARG00000062401 | ENSDARG00000104407	0.249877	21.2436	ENSDARG00000062401	ENSDARG00000104407	Other Paralogs
ENSDARG00000062401 | ENSDARG00000100652	-0.397283	17.0556	ENSDARG00000062401	ENSDARG00000100652	Other Paralogs
ENSDARG00000062401 | ENSDARG00000098389	0.137277	20.1519	ENSDARG00000062401	ENSDARG00000098389	Other Paralogs
ENSDARG00000062401 | ENSDARG00000102154	0.147473	15.7152	ENSDARG00000062401	ENSDARG00000102154	Other Paralogs
ENSDARG00000062401 | ENSDARG00000094551	-0.16904	18.0063	ENSDARG00000062401	ENSDARG00000094551	Other Paralogs
ENSDARG00000062401 | ENSDARG00000094612	0.376772	17.7506	ENSDARG00000062401	ENSDARG00000094612	Other Paralogs
ENSDARG00000062401 | ENSDARG00000101193	0.58193	20.275	ENSDARG00000062401	ENSDARG00000101193	Other Paralogs
ENSDARG00000062401 | ENSDARG00000073708	0.46914	17.6084	ENSDARG00000062401	ENSDARG00000073708	Other Paralogs
ENSDARG00000062401 | ENSDARG00000096141	0.0671418	17.5004	ENSDARG00000062401	ENSDARG00000096141	Other Paralogs
ENSDARG00000062401 | ENSDARG00000101756	-0.499807	20.5532	ENSDARG00000062401	ENSDARG00000101756	Other Paralogs
ENSDARG00000062401 | ENSDARG00000054957	-0.40052	21.3917	ENSDARG00000062401	ENSDARG00000054957	Other Paralogs
ENSDARG00000062401 | ENSDARG00000095135	-0.00423658	21.1852	ENSDARG00000062401	ENSDARG00000095135	Other Paralogs
ENSDARG00000062401 | ENSDARG00000103244	0.262592	20.1608	ENSDARG00000062401	ENSDARG00000103244	Other Paralogs
ENSDARG00000062401 | ENSDARG00000097152	-0.0727016	18.1782	ENSDARG00000062401	ENSDARG00000097152	Other Paralogs
ENSDARG00000062401 | ENSDARG00000098032	0.221447	16.1781	ENSDARG00000062401	ENSDARG00000098032	Other Paralogs
ENSDARG00000062401 | ENSDARG00000087249	-0.141855	17.566	ENSDARG00000062401	ENSDARG00000087249	Other Paralogs
ENSDARG00000062401 | ENSDARG00000097180	-0.0735554	17.566	ENSDARG00000062401	ENSDARG00000097180	Other Paralogs
ENSDARG00000062401 | ENSDARG00000102665	-0.277982	17.7827	ENSDARG00000062401	ENSDARG00000102665	Other Paralogs
ENSDARG00000062401 | ENSDARG00000104885	0.164055	15.7644	ENSDARG00000062401	ENSDARG00000104885	Other Paralogs
ENSDARG00000062401 | ENSDARG00000032285	-0.373913	17.9705	ENSDARG00000062401	ENSDARG00000032285	Other Paralogs
ENSDARG00000062401 | ENSDARG00000096948	0.317677	9.29499	ENSDARG00000062401	ENSDARG00000096948	Other Paralogs
ENSDARG00000062401 | ENSDARG00000076442	-0.457937	15.0487	ENSDARG00000062401	ENSDARG00000076442	Other Paralogs
ENSDARG00000062401 | ENSDARG00000053695	-0.547557	19.9986	ENSDARG00000062401	ENSDARG00000053695	Other Paralogs
ENSDARG00000062401 | ENSDARG00000103865	0.759374	16.6586	ENSDARG00000062401	ENSDARG00000103865	Other Paralogs
ENSDARG00000062401 | ENSDARG00000105696	-0.245852	18.1073	ENSDARG00000062401	ENSDARG00000105696	Other Paralogs
ENSDARG00000062401 | ENSDARG00000097442	-0.346255	11.8002	ENSDARG00000062401	ENSDARG00000097442	Other Paralogs
ENSDARG00000062401 | ENSDARG00000090679	-0.225853	13.6569	ENSDARG00000062401	ENSDARG00000090679	Other Paralogs
ENSDARG00000062401 | ENSDARG00000086245	-0.529884	10.3018	ENSDARG00000062401	ENSDARG00000086245	Other Paralogs
ENSDARG00000062401 | ENSDARG00000060885	0.0631438	10.3878	ENSDARG00000062401	ENSDARG00000060885	Other Paralogs
ENSDARG00000062401 | ENSDARG00000102436	0.173464	7.66052	ENSDARG00000062401	ENSDARG00000102436	Other Paralogs
ENSDARG00000062401 | ENSDARG00000096428	-0.836342	7.84893	ENSDARG00000062401	ENSDARG00000096428	Other Paralogs
ENSDARG00000062401 | ENSDARG00000102025	0.287222	9.16835	ENSDARG00000062401	ENSDARG00000102025	Other Paralogs
ENSDARG00000062401 | ENSDARG00000102774	-0.638516	9.46404	ENSDARG00000062401	ENSDARG00000102774	Other Paralogs
ENSDARG00000062401 | ENSDARG00000019299	-0.449516	8.71146	ENSDARG00000062401	ENSDARG00000019299	Other Paralogs
ENSDARG00000062401 | ENSDARG00000040179	-0.860255	15.4458	ENSDARG00000062401	ENSDARG00000040179	Other Paralogs
ENSDARG00000062401 | ENSDARG00000097261	0.122885	16.0708	ENSDARG00000062401	ENSDARG00000097261	Other Paralogs
ENSDARG00000062401 | ENSDARG00000104065	0.450482	15.0785	ENSDARG00000062401	ENSDARG00000104065	Other Paralogs
ENSDARG00000062401 | ENSDARG00000071819	-0.243737	12.6457	ENSDARG00000062401	ENSDARG00000071819	Other Paralogs
ENSDARG00000062401 | ENSDARG00000092152	-0.413889	13.3607	ENSDARG00000062401	ENSDARG00000092152	Other Paralogs
ENSDARG00000062401 | ENSDARG00000074125	-0.387389	18.7117	ENSDARG00000062401	ENSDARG00000074125	Other Paralogs
ENSDARG00000062401 | ENSDARG00000073821	-0.608708	20.5285	ENSDARG00000062401	ENSDARG00000073821	Other Paralogs
ENSDARG00000062401 | ENSDARG00000094736	-0.636818	16.8743	ENSDARG00000062401	ENSDARG00000094736	Other Paralogs
ENSDARG00000062401 | ENSDARG00000094563	0.40456	18.9109	ENSDARG00000062401	ENSDARG00000094563	Other Paralogs
ENSDARG00000062401 | ENSDARG00000092765	0.310277	18.1577	ENSDARG00000062401	ENSDARG00000092765	Other Paralogs
ENSDARG00000062401 | ENSDARG00000102053	-0.0447182	17.3437	ENSDARG00000062401	ENSDARG00000102053	Other Paralogs
ENSDARG00000062401 | ENSDARG00000095617	0.0799167	10.1545	ENSDARG00000062401	ENSDARG00000095617	Other Paralogs
ENSDARG00000062401 | ENSDARG00000095667	0.287357	16.2491	ENSDARG00000062401	ENSDARG00000095667	Other Paralogs
ENSDARG00000062401 | ENSDARG00000093875	-0.444991	12.6058	ENSDARG00000062401	ENSDARG00000093875	Other Paralogs
ENSDARG00000062401 | ENSDARG00000092088	0.543666	14.002	ENSDARG00000062401	ENSDARG00000092088	Other Paralogs
ENSDARG00000062401 | ENSDARG00000108441	0.114431	15.6803	ENSDARG00000062401	ENSDARG00000108441	Other Paralogs
ENSDARG00000062401 | ENSDARG00000092849	0.122122	12.4352	ENSDARG00000062401	ENSDARG00000092849	Other Paralogs
ENSDARG00000062401 | ENSDARG00000077085	-0.505773	18.6015	ENSDARG00000062401	ENSDARG00000077085	Other Paralogs
ENSDARG00000062401 | ENSDARG00000092073	0.194903	15.2474	ENSDARG00000062401	ENSDARG00000092073	Other Paralogs
ENSDARG00000062401 | ENSDARG00000103582	-0.385952	15.1423	ENSDARG00000062401	ENSDARG00000103582	Other Paralogs
ENSDARG00000062401 | ENSDARG00000105074	-0.168133	18.3433	ENSDARG00000062401	ENSDARG00000105074	Other Paralogs
ENSDARG00000062401 | ENSDARG00000099172	0.302759	17.9968	ENSDARG00000062401	ENSDARG00000099172	Other Paralogs
ENSDARG00000062401 | ENSDARG00000044847	0.603752	21.1559	ENSDARG00000062401	ENSDARG00000044847	Other Paralogs
ENSDARG00000062401 | ENSDARG00000053263	-0.625256	12.6488	ENSDARG00000062401	ENSDARG00000053263	Other Paralogs
ENSDARG00000062401 | ENSDARG00000104985	-0.67686	17.9964	ENSDARG00000062401	ENSDARG00000104985	Other Paralogs
ENSDARG00000062401 | ENSDARG00000035221	-0.222752	19.1225	ENSDARG00000062401	ENSDARG00000035221	Other Paralogs
ENSDARG00000062401 | ENSDARG00000098142	-0.518477	19.8629	ENSDARG00000062401	ENSDARG00000098142	Other Paralogs
ENSDARG00000062401 | ENSDARG00000097521	0.257894	20.5431	ENSDARG00000062401	ENSDARG00000097521	Other Paralogs
ENSDARG00000062401 | ENSDARG00000099890	-0.38027	19.6202	ENSDARG00000062401	ENSDARG00000099890	Other Paralogs
ENSDARG00000062401 | ENSDARG00000104078	-0.0285543	17.0359	ENSDARG00000062401	ENSDARG00000104078	Other Paralogs
ENSDARG00000062401 | ENSDARG00000102401	0.118448	17.2903	ENSDARG00000062401	ENSDARG00000102401	Other Paralogs
ENSDARG00000062401 | ENSDARG00000100803	0.286312	18.9562	ENSDARG00000062401	ENSDARG00000100803	Other Paralogs
ENSDARG00000062401 | ENSDARG00000098248	-0.00255332	18.4875	ENSDARG00000062401	ENSDARG00000098248	Other Paralogs
ENSDARG00000062401 | ENSDARG00000103777	0.317065	20.7337	ENSDARG00000062401	ENSDARG00000103777	Other Paralogs
ENSDARG00000062401 | ENSDARG00000098923	-0.242054	18.2502	ENSDARG00000062401	ENSDARG00000098923	Other Paralogs
ENSDARG00000062401 | ENSDARG00000103530	0.360281	17.7288	ENSDARG00000062401	ENSDARG00000103530	Other Paralogs
ENSDARG00000062401 | ENSDARG00000106565	-0.129554	19.3606	ENSDARG00000062401	ENSDARG00000106565	Other Paralogs
ENSDARG00000062401 | ENSDARG00000099731	0.284817	18.3888	ENSDARG00000062401	ENSDARG00000099731	Other Paralogs
ENSDARG00000062401 | ENSDARG00000105056	-0.517881	21.5913	ENSDARG00000062401	ENSDARG00000105056	Other Paralogs
ENSDARG00000062401 | ENSDARG00000100883	0.647034	20.8609	ENSDARG00000062401	ENSDARG00000100883	Other Paralogs
ENSDARG00000062401 | ENSDARG00000105073	0.49818	16.7387	ENSDARG00000062401	ENSDARG00000105073	Other Paralogs
ENSDARG00000062401 | ENSDARG00000088084	-0.580793	18.7335	ENSDARG00000062401	ENSDARG00000088084	Other Paralogs
ENSDARG00000062401 | ENSDARG00000076214	-0.898052	18.2914	ENSDARG00000062401	ENSDARG00000076214	Other Paralogs
ENSDARG00000062401 | ENSDARG00000053800	0.69055	18.662	ENSDARG00000062401	ENSDARG00000053800	Other Paralogs
ENSDARG00000062401 | ENSDARG00000099331	0.624791	19.8676	ENSDARG00000062401	ENSDARG00000099331	Other Paralogs
ENSDARG00000062401 | ENSDARG00000098661	0.267567	16.6016	ENSDARG00000062401	ENSDARG00000098661	Other Paralogs
ENSDARG00000062401 | ENSDARG00000091896	0.497332	19.5662	ENSDARG00000062401	ENSDARG00000091896	Other Paralogs
ENSDARG00000062401 | ENSDARG00000104904	-0.474278	17.7204	ENSDARG00000062401	ENSDARG00000104904	Other Paralogs
ENSDARG00000062401 | ENSDARG00000104783	-0.359337	17.578	ENSDARG00000062401	ENSDARG00000104783	Other Paralogs
ENSDARG00000062401 | ENSDARG00000105295	-0.658729	16.2951	ENSDARG00000062401	ENSDARG00000105295	Other Paralogs
ENSDARG00000062401 | ENSDARG00000095350	-0.638731	11.5284	ENSDARG00000062401	ENSDARG00000095350	Other Paralogs
ENSDARG00000062401 | ENSDARG00000105305	-0.571436	8.36031	ENSDARG00000062401	ENSDARG00000105305	Other Paralogs
ENSDARG00000062401 | ENSDARG00000053260	-0.729753	9.14216	ENSDARG00000062401	ENSDARG00000053260	Other Paralogs
ENSDARG00000062401 | ENSDARG00000102449	0.332739	16.3209	ENSDARG00000062401	ENSDARG00000102449	Other Paralogs
ENSDARG00000062401 | ENSDARG00000106724	-0.84847	15.8652	ENSDARG00000062401	ENSDARG00000106724	Other Paralogs
ENSDARG00000062401 | ENSDARG00000088927	-0.378493	18.0267	ENSDARG00000062401	ENSDARG00000088927	Other Paralogs
ENSDARG00000062401 | ENSDARG00000087536	-0.0379925	13.2448	ENSDARG00000062401	ENSDARG00000087536	Other Paralogs
ENSDARG00000053246 | ENSDARG00000055043	-0.550221	43.2574	ENSDARG00000053246	ENSDARG00000055043	Other Paralogs
ENSDARG00000053246 | ENSDARG00000089908	-0.748122	33.2058	ENSDARG00000053246	ENSDARG00000089908	Other Paralogs
ENSDARG00000053246 | ENSDARG00000099541	-0.460289	15.7248	ENSDARG00000053246	ENSDARG00000099541	Other Paralogs
ENSDARG00000017386 | ENSDARG00000054253	0.33173	34.6327	ENSDARG00000017386	ENSDARG00000054253	Other Paralogs
ENSDARG00000004187 | ENSDARG00000052881	0.273632	44.7222	ENSDARG00000004187	ENSDARG00000052881	Other Paralogs
ENSDARG00000004187 | ENSDARG00000087473	-0.163911	15.9146	ENSDARG00000004187	ENSDARG00000087473	Other Paralogs
ENSDARG00000004187 | ENSDARG00000004680	-0.273722	17.827	ENSDARG00000004187	ENSDARG00000004680	Other Paralogs
ENSDARG00000004187 | ENSDARG00000058644	0.0305021	17.1151	ENSDARG00000004187	ENSDARG00000058644	Other Paralogs
ENSDARG00000004187 | ENSDARG00000043157	-0.458146	30.0052	ENSDARG00000004187	ENSDARG00000043157	Other Paralogs
ENSDARG00000004187 | ENSDARG00000052072	0.198672	17.3076	ENSDARG00000004187	ENSDARG00000052072	Other Paralogs
ENSDARG00000004187 | ENSDARG00000070611	0.548948	18.9618	ENSDARG00000004187	ENSDARG00000070611	Other Paralogs
ENSDARG00000004187 | ENSDARG00000015088	-0.33945	27.5	ENSDARG00000004187	ENSDARG00000015088	Other Paralogs
ENSDARG00000004187 | ENSDARG00000099383	-0.164153	40.0518	ENSDARG00000004187	ENSDARG00000099383	Other Paralogs
ENSDARG00000004187 | ENSDARG00000056005	-0.161515	14.6574	ENSDARG00000004187	ENSDARG00000056005	Other Paralogs
ENSDARG00000004187 | ENSDARG00000069996	0.673202	16.5395	ENSDARG00000004187	ENSDARG00000069996	Other Paralogs
ENSDARG00000045792 | ENSDARG00000052497	0.671588	50.9806	ENSDARG00000045792	ENSDARG00000052497	Other Paralogs
ENSDARG00000045792 | ENSDARG00000015033	-0.169898	45.0091	ENSDARG00000045792	ENSDARG00000015033	Other Paralogs
ENSDARG00000045792 | ENSDARG00000088891	-0.420563	21.0268	ENSDARG00000045792	ENSDARG00000088891	Other Paralogs
ENSDARG00000099960 | ENSDARG00000100185	0.813062	52.0854	ENSDARG00000099960	ENSDARG00000100185	Other Paralogs
ENSDARG00000099960 | ENSDARG00000038639	0.638351	23.4802	ENSDARG00000099960	ENSDARG00000038639	Other Paralogs
ENSDARG00000099960 | ENSDARG00000004402	-0.388753	23.9223	ENSDARG00000099960	ENSDARG00000004402	Other Paralogs
ENSDARG00000099960 | ENSDARG00000012632	0.0336097	22.8822	ENSDARG00000099960	ENSDARG00000012632	Other Paralogs
ENSDARG00000099960 | ENSDARG00000057365	0.117976	38.6418	ENSDARG00000099960	ENSDARG00000057365	Other Paralogs
ENSDARG00000099960 | ENSDARG00000006773	-0.771057	37.824	ENSDARG00000099960	ENSDARG00000006773	Other Paralogs
ENSDARG00000099960 | ENSDARG00000004979	-0.299043	32.3941	ENSDARG00000099960	ENSDARG00000004979	Other Paralogs
ENSDARG00000032161 | ENSDARG00000039265	-0.660957	34.6932	ENSDARG00000032161	ENSDARG00000039265	Other Paralogs
ENSDARG00000032161 | ENSDARG00000015003	-0.652259	39.7606	ENSDARG00000032161	ENSDARG00000015003	Other Paralogs
ENSDARG00000092798 | ENSDARG00000009212	0.797463	51.8	ENSDARG00000092798	ENSDARG00000009212	Other Paralogs
ENSDARG00000092798 | ENSDARG00000103994	0.505161	56.1621	ENSDARG00000092798	ENSDARG00000103994	Other Paralogs
ENSDARG00000092798 | ENSDARG00000038835	0.813914	36.3901	ENSDARG00000092798	ENSDARG00000038835	Other Paralogs
ENSDARG00000092798 | ENSDARG00000033370	0.342492	37.4641	ENSDARG00000092798	ENSDARG00000033370	Other Paralogs
ENSDARG00000092798 | ENSDARG00000104343	-0.607437	54.2249	ENSDARG00000092798	ENSDARG00000104343	Other Paralogs
ENSDARG00000092798 | ENSDARG00000103234	-0.0728887	42.9588	ENSDARG00000092798	ENSDARG00000103234	Other Paralogs
ENSDARG00000092798 | ENSDARG00000052842	-0.419523	52.5842	ENSDARG00000092798	ENSDARG00000052842	Other Paralogs
ENSDARG00000086421 | ENSDARG00000100946	0.810516	70.7003	ENSDARG00000086421	ENSDARG00000100946	Other Paralogs
ENSDARG00000036834 | ENSDARG00000036832	0.0556812	86.5121	ENSDARG00000036834	ENSDARG00000036832	Other Paralogs
ENSDARG00000036834 | ENSDARG00000092947	0.170999	86.047	ENSDARG00000036834	ENSDARG00000092947	Other Paralogs
ENSDARG00000036834 | ENSDARG00000094041	0.855204	81.2717	ENSDARG00000036834	ENSDARG00000094041	Other Paralogs
ENSDARG00000036834 | ENSDARG00000036830	0.0146172	77.0404	ENSDARG00000036834	ENSDARG00000036830	Other Paralogs
ENSDARG00000036834 | ENSDARG00000000212	0.771329	55.0093	ENSDARG00000036834	ENSDARG00000000212	Other Paralogs
ENSDARG00000036834 | ENSDARG00000095147	0.675342	52.1641	ENSDARG00000036834	ENSDARG00000095147	Other Paralogs
ENSDARG00000036834 | ENSDARG00000069046	0.66004	30.2828	ENSDARG00000036834	ENSDARG00000069046	Other Paralogs
ENSDARG00000036834 | ENSDARG00000044261	-0.566261	37.9515	ENSDARG00000036834	ENSDARG00000044261	Other Paralogs
ENSDARG00000036834 | ENSDARG00000026979	-0.546264	39.9072	ENSDARG00000036834	ENSDARG00000026979	Other Paralogs
ENSDARG00000036834 | ENSDARG00000010008	-0.246069	25.0749	ENSDARG00000036834	ENSDARG00000010008	Other Paralogs
ENSDARG00000036834 | ENSDARG00000044501	0.0110817	27.1161	ENSDARG00000036834	ENSDARG00000044501	Other Paralogs
ENSDARG00000036834 | ENSDARG00000058371	0.81535	22.887	ENSDARG00000036834	ENSDARG00000058371	Other Paralogs
ENSDARG00000036834 | ENSDARG00000043242	0.0367176	23.2466	ENSDARG00000036834	ENSDARG00000043242	Other Paralogs
ENSDARG00000036834 | ENSDARG00000058358	0.83803	23.1258	ENSDARG00000036834	ENSDARG00000058358	Other Paralogs
ENSDARG00000036834 | ENSDARG00000018404	0.761352	45.9397	ENSDARG00000036834	ENSDARG00000018404	Other Paralogs
ENSDARG00000036834 | ENSDARG00000041339	-0.599728	36.4718	ENSDARG00000036834	ENSDARG00000041339	Other Paralogs
ENSDARG00000036834 | ENSDARG00000088805	-0.207973	10.1098	ENSDARG00000036834	ENSDARG00000088805	Other Paralogs
ENSDARG00000036834 | ENSDARG00000054321	-0.740874	21.5037	ENSDARG00000036834	ENSDARG00000054321	Other Paralogs
ENSDARG00000036834 | ENSDARG00000105188	-0.629462	20.1265	ENSDARG00000036834	ENSDARG00000105188	Other Paralogs
ENSDARG00000036834 | ENSDARG00000011862	0.325233	25.9149	ENSDARG00000036834	ENSDARG00000011862	Other Paralogs
ENSDARG00000036834 | ENSDARG00000071518	-0.190831	15.8326	ENSDARG00000036834	ENSDARG00000071518	Other Paralogs
ENSDARG00000036834 | ENSDARG00000068589	-0.865139	21.6396	ENSDARG00000036834	ENSDARG00000068589	Other Paralogs
ENSDARG00000036834 | ENSDARG00000058656	-0.174151	26.4347	ENSDARG00000036834	ENSDARG00000058656	Other Paralogs
ENSDARG00000036834 | ENSDARG00000056248	0.311292	18.6836	ENSDARG00000036834	ENSDARG00000056248	Other Paralogs
ENSDARG00000036834 | ENSDARG00000028306	-0.431527	24.2879	ENSDARG00000036834	ENSDARG00000028306	Other Paralogs
ENSDARG00000004880 | ENSDARG00000044142	-0.471249	25.8641	ENSDARG00000004880	ENSDARG00000044142	Other Paralogs
ENSDARG00000004880 | ENSDARG00000069029	0.0788498	22.6129	ENSDARG00000004880	ENSDARG00000069029	Other Paralogs
ENSDARG00000004880 | ENSDARG00000059503	-0.622542	16.9248	ENSDARG00000004880	ENSDARG00000059503	Other Paralogs
ENSDARG00000004880 | ENSDARG00000032218	-0.380833	22.5928	ENSDARG00000004880	ENSDARG00000032218	Other Paralogs
ENSDARG00000028336 | ENSDARG00000061363	-0.145185	15.8219	ENSDARG00000028336	ENSDARG00000061363	Other Paralogs
ENSDARG00000028336 | ENSDARG00000061145	-0.0808617	16.5846	ENSDARG00000028336	ENSDARG00000061145	Other Paralogs
ENSDARG00000028336 | ENSDARG00000067630	0.205614	17.2887	ENSDARG00000028336	ENSDARG00000067630	Other Paralogs
ENSDARG00000038869 | ENSDARG00000018228	-0.501548	21.9722	ENSDARG00000038869	ENSDARG00000018228	Other Paralogs
ENSDARG00000058578 | ENSDARG00000004211	0.466045	50.9524	ENSDARG00000058578	ENSDARG00000004211	Other Paralogs
ENSDARG00000058578 | ENSDARG00000099121	-0.0540439	12.6112	ENSDARG00000058578	ENSDARG00000099121	Other Paralogs
ENSDARG00000058578 | ENSDARG00000079278	-0.274195	7.1548	ENSDARG00000058578	ENSDARG00000079278	Other Paralogs
ENSDARG00000034693 | ENSDARG00000017397	0.207806	15.0505	ENSDARG00000034693	ENSDARG00000017397	Other Paralogs
ENSDARG00000034693 | ENSDARG00000098919	0.855548	14.9114	ENSDARG00000034693	ENSDARG00000098919	Other Paralogs
ENSDARG00000038141 | ENSDARG00000077785	0.582562	16.5139	ENSDARG00000038141	ENSDARG00000077785	Other Paralogs
ENSDARG00000077709 | ENSDARG00000102125	0.561037	68.5483	ENSDARG00000077709	ENSDARG00000102125	Other Paralogs
ENSDARG00000077709 | ENSDARG00000005159	0.862072	20.5313	ENSDARG00000077709	ENSDARG00000005159	Other Paralogs
ENSDARG00000077709 | ENSDARG00000103984	0.144801	18.9778	ENSDARG00000077709	ENSDARG00000103984	Other Paralogs
ENSDARG00000077709 | ENSDARG00000099850	0.909299	28.9637	ENSDARG00000077709	ENSDARG00000099850	Other Paralogs
ENSDARG00000077709 | ENSDARG00000093091	0.893391	31.114	ENSDARG00000077709	ENSDARG00000093091	Other Paralogs
ENSDARG00000077709 | ENSDARG00000078102	0.958955	13.6085	ENSDARG00000077709	ENSDARG00000078102	Other Paralogs
ENSDARG00000077709 | ENSDARG00000076702	-0.139035	8.85477	ENSDARG00000077709	ENSDARG00000076702	Other Paralogs
ENSDARG00000077709 | ENSDARG00000074702	-0.360951	12.116	ENSDARG00000077709	ENSDARG00000074702	Other Paralogs
ENSDARG00000077709 | ENSDARG00000016551	0.737559	47.9956	ENSDARG00000077709	ENSDARG00000016551	Other Paralogs
ENSDARG00000077709 | ENSDARG00000073822	0.959557	44.8143	ENSDARG00000077709	ENSDARG00000073822	Other Paralogs
ENSDARG00000077709 | ENSDARG00000007477	-0.144538	10.3232	ENSDARG00000077709	ENSDARG00000007477	Other Paralogs
ENSDARG00000077709 | ENSDARG00000076742	-0.383705	21.5591	ENSDARG00000077709	ENSDARG00000076742	Other Paralogs
ENSDARG00000077709 | ENSDARG00000063474	0.0514214	12.2869	ENSDARG00000077709	ENSDARG00000063474	Other Paralogs
ENSDARG00000057652 | ENSDARG00000074752	0.953002	45.5637	ENSDARG00000057652	ENSDARG00000074752	Other Paralogs
ENSDARG00000057652 | ENSDARG00000039117	-0.116804	37.2442	ENSDARG00000057652	ENSDARG00000039117	Other Paralogs
ENSDARG00000020072 | ENSDARG00000102777	0.494773	67.8252	ENSDARG00000020072	ENSDARG00000102777	Other Paralogs
ENSDARG00000020072 | ENSDARG00000098431	0.42876	62.5879	ENSDARG00000020072	ENSDARG00000098431	Other Paralogs
ENSDARG00000020072 | ENSDARG00000053859	0.539636	13.2012	ENSDARG00000020072	ENSDARG00000053859	Other Paralogs
ENSDARG00000020072 | ENSDARG00000089691	0.103349	13.7175	ENSDARG00000020072	ENSDARG00000089691	Other Paralogs
ENSDARG00000020072 | ENSDARG00000020541	-0.721714	13.3752	ENSDARG00000020072	ENSDARG00000020541	Other Paralogs
ENSDARG00000020072 | ENSDARG00000060410	0.282157	38.1624	ENSDARG00000020072	ENSDARG00000060410	Other Paralogs
ENSDARG00000020072 | ENSDARG00000103775	0.599711	40.6842	ENSDARG00000020072	ENSDARG00000103775	Other Paralogs
ENSDARG00000102441 | ENSDARG00000098695	-0.874003	18.724	ENSDARG00000102441	ENSDARG00000098695	Other Paralogs
ENSDARG00000102441 | ENSDARG00000024785	-0.309127	80.2934	ENSDARG00000102441	ENSDARG00000024785	Other Paralogs
ENSDARG00000055835 | ENSDARG00000011618	0.657393	32.9547	ENSDARG00000055835	ENSDARG00000011618	Other Paralogs
ENSDARG00000055835 | ENSDARG00000029832	-0.459983	32.5817	ENSDARG00000055835	ENSDARG00000029832	Other Paralogs
ENSDARG00000055835 | ENSDARG00000078800	0.0539788	33.0374	ENSDARG00000055835	ENSDARG00000078800	Other Paralogs
ENSDARG00000055835 | ENSDARG00000007371	-0.827965	33.2441	ENSDARG00000055835	ENSDARG00000007371	Other Paralogs
ENSDARG00000055835 | ENSDARG00000069431	-0.638142	34.9064	ENSDARG00000055835	ENSDARG00000069431	Other Paralogs
ENSDARG00000055835 | ENSDARG00000058738	-0.142023	48.2728	ENSDARG00000055835	ENSDARG00000058738	Other Paralogs
ENSDARG00000053774 | ENSDARG00000015273	-0.402127	56.1207	ENSDARG00000053774	ENSDARG00000015273	Other Paralogs
ENSDARG00000053774 | ENSDARG00000098063	0.72617	52.0684	ENSDARG00000053774	ENSDARG00000098063	Other Paralogs
ENSDARG00000053774 | ENSDARG00000015546	0.703477	52.2878	ENSDARG00000053774	ENSDARG00000015546	Other Paralogs
ENSDARG00000033447 | ENSDARG00000063224	0.947317	58.261	ENSDARG00000033447	ENSDARG00000063224	Other Paralogs
ENSDARG00000033447 | ENSDARG00000079188	0.912215	56.9929	ENSDARG00000033447	ENSDARG00000079188	Other Paralogs
ENSDARG00000033447 | ENSDARG00000070694	0.409336	39.5061	ENSDARG00000033447	ENSDARG00000070694	Other Paralogs
ENSDARG00000003017 | ENSDARG00000069527	0.67239	35.6139	ENSDARG00000003017	ENSDARG00000069527	Other Paralogs
ENSDARG00000003017 | ENSDARG00000012627	0.583262	33.0702	ENSDARG00000003017	ENSDARG00000012627	Other Paralogs
ENSDARG00000003017 | ENSDARG00000025404	0.45454	37.2867	ENSDARG00000003017	ENSDARG00000025404	Other Paralogs
ENSDARG00000003017 | ENSDARG00000031775	0.592033	30.5356	ENSDARG00000003017	ENSDARG00000031775	Other Paralogs
ENSDARG00000003017 | ENSDARG00000025754	0.639044	25.7663	ENSDARG00000003017	ENSDARG00000025754	Other Paralogs
ENSDARG00000003017 | ENSDARG00000026862	0.704003	23.481	ENSDARG00000003017	ENSDARG00000026862	Other Paralogs
ENSDARG00000003017 | ENSDARG00000089055	0.327026	27.5867	ENSDARG00000003017	ENSDARG00000089055	Other Paralogs
ENSDARG00000003017 | ENSDARG00000013505	0.650559	27.7894	ENSDARG00000003017	ENSDARG00000013505	Other Paralogs
ENSDARG00000003017 | ENSDARG00000041875	-0.506289	25.4278	ENSDARG00000003017	ENSDARG00000041875	Other Paralogs
ENSDARG00000003017 | ENSDARG00000028198	-0.321939	27.6248	ENSDARG00000003017	ENSDARG00000028198	Other Paralogs
ENSDARG00000003017 | ENSDARG00000042732	0.413425	10.74	ENSDARG00000003017	ENSDARG00000042732	Other Paralogs
ENSDARG00000003017 | ENSDARG00000011498	0.50327	11.6294	ENSDARG00000003017	ENSDARG00000011498	Other Paralogs
ENSDARG00000003017 | ENSDARG00000045360	-0.126188	34.2064	ENSDARG00000003017	ENSDARG00000045360	Other Paralogs
ENSDARG00000003017 | ENSDARG00000044923	-0.711524	34.9838	ENSDARG00000003017	ENSDARG00000044923	Other Paralogs
ENSDARG00000003017 | ENSDARG00000000019	0.79743	30.1086	ENSDARG00000003017	ENSDARG00000000019	Other Paralogs
ENSDARG00000003017 | ENSDARG00000063285	0.055291	31.094	ENSDARG00000003017	ENSDARG00000063285	Other Paralogs
ENSDARG00000003017 | ENSDARG00000100674	0.622123	21.7981	ENSDARG00000003017	ENSDARG00000100674	Other Paralogs
ENSDARG00000003017 | ENSDARG00000007438	0.24046	36.788	ENSDARG00000003017	ENSDARG00000007438	Other Paralogs
ENSDARG00000003017 | ENSDARG00000052649	-0.0321083	36.2555	ENSDARG00000003017	ENSDARG00000052649	Other Paralogs
ENSDARG00000003017 | ENSDARG00000098466	0.625697	98.6842	ENSDARG00000003017	ENSDARG00000098466	Other Paralogs
ENSDARG00000030932 | ENSDARG00000100475	-0.760144	56.159	ENSDARG00000030932	ENSDARG00000100475	Other Paralogs
ENSDARG00000030932 | ENSDARG00000009351	-0.621007	23.6476	ENSDARG00000030932	ENSDARG00000009351	Other Paralogs
ENSDARG00000030932 | ENSDARG00000088048	0.596166	21.033	ENSDARG00000030932	ENSDARG00000088048	Other Paralogs
ENSDARG00000030932 | ENSDARG00000043962	-0.667146	19.8234	ENSDARG00000030932	ENSDARG00000043962	Other Paralogs
ENSDARG00000030932 | ENSDARG00000017542	0.633434	24.1446	ENSDARG00000030932	ENSDARG00000017542	Other Paralogs
ENSDARG00000030932 | ENSDARG00000042811	0.446596	26.6023	ENSDARG00000030932	ENSDARG00000042811	Other Paralogs
ENSDARG00000030932 | ENSDARG00000104348	-0.575177	25.8044	ENSDARG00000030932	ENSDARG00000104348	Other Paralogs
ENSDARG00000030932 | ENSDARG00000086070	0.570667	29.3484	ENSDARG00000030932	ENSDARG00000086070	Other Paralogs
ENSDARG00000030932 | ENSDARG00000007356	-0.800934	27.881	ENSDARG00000030932	ENSDARG00000007356	Other Paralogs
ENSDARG00000030932 | ENSDARG00000102778	-0.717911	21.6592	ENSDARG00000030932	ENSDARG00000102778	Other Paralogs
ENSDARG00000030932 | ENSDARG00000039615	0.0476266	21.8072	ENSDARG00000030932	ENSDARG00000039615	Other Paralogs
ENSDARG00000030932 | ENSDARG00000042233	0.254096	27.2284	ENSDARG00000030932	ENSDARG00000042233	Other Paralogs
ENSDARG00000092644 | ENSDARG00000063079	0.936995	83.7021	ENSDARG00000092644	ENSDARG00000063079	Other Paralogs
ENSDARG00000092644 | ENSDARG00000059888	0.959023	83.8284	ENSDARG00000092644	ENSDARG00000059888	Other Paralogs
ENSDARG00000092644 | ENSDARG00000061268	0.930551	80.3064	ENSDARG00000092644	ENSDARG00000061268	Other Paralogs
ENSDARG00000092644 | ENSDARG00000100854	0.89853	82.8595	ENSDARG00000092644	ENSDARG00000100854	Other Paralogs
ENSDARG00000035398 | ENSDARG00000102418	0.562883	76.2714	ENSDARG00000035398	ENSDARG00000102418	Other Paralogs
ENSDARG00000035398 | ENSDARG00000037805	0.913241	11.7494	ENSDARG00000035398	ENSDARG00000037805	Other Paralogs
ENSDARG00000035398 | ENSDARG00000040528	-0.11427	11.869	ENSDARG00000035398	ENSDARG00000040528	Other Paralogs
ENSDARG00000035398 | ENSDARG00000099321	0.182612	14.9986	ENSDARG00000035398	ENSDARG00000099321	Other Paralogs
ENSDARG00000035398 | ENSDARG00000076848	-0.337378	11.9873	ENSDARG00000035398	ENSDARG00000076848	Other Paralogs
ENSDARG00000104058 | ENSDARG00000019950	0.503376	13.8029	ENSDARG00000104058	ENSDARG00000019950	Other Paralogs
ENSDARG00000045265 | ENSDARG00000069632	0.957044	17.0517	ENSDARG00000045265	ENSDARG00000069632	Other Paralogs
ENSDARG00000045265 | ENSDARG00000036428	0.808682	14.0414	ENSDARG00000045265	ENSDARG00000036428	Other Paralogs
ENSDARG00000045265 | ENSDARG00000101461	0.731272	13.5734	ENSDARG00000045265	ENSDARG00000101461	Other Paralogs
ENSDARG00000045265 | ENSDARG00000105223	0.349281	15.4717	ENSDARG00000045265	ENSDARG00000105223	Other Paralogs
ENSDARG00000045265 | ENSDARG00000068974	-0.142722	16.7993	ENSDARG00000045265	ENSDARG00000068974	Other Paralogs
ENSDARG00000045265 | ENSDARG00000015445	0.576874	17.2533	ENSDARG00000045265	ENSDARG00000015445	Other Paralogs
ENSDARG00000022378 | ENSDARG00000056690	-0.23197	70.0156	ENSDARG00000022378	ENSDARG00000056690	Other Paralogs
ENSDARG00000022378 | ENSDARG00000004616	-0.314673	57.5557	ENSDARG00000022378	ENSDARG00000004616	Other Paralogs
ENSDARG00000022378 | ENSDARG00000037560	0.718729	47.6737	ENSDARG00000022378	ENSDARG00000037560	Other Paralogs
ENSDARG00000022378 | ENSDARG00000059460	0.811823	19.0229	ENSDARG00000022378	ENSDARG00000059460	Other Paralogs
ENSDARG00000022378 | ENSDARG00000016794	0.774235	30.3412	ENSDARG00000022378	ENSDARG00000016794	Other Paralogs
ENSDARG00000022378 | ENSDARG00000037101	0.958843	28.9884	ENSDARG00000022378	ENSDARG00000037101	Other Paralogs
ENSDARG00000022378 | ENSDARG00000070412	0.440764	31.2275	ENSDARG00000022378	ENSDARG00000070412	Other Paralogs
ENSDARG00000056105 | ENSDARG00000101776	0.88938	15.7801	ENSDARG00000056105	ENSDARG00000101776	Other Paralogs
ENSDARG00000056105 | ENSDARG00000014169	0.782877	14.8689	ENSDARG00000056105	ENSDARG00000014169	Other Paralogs
ENSDARG00000056105 | ENSDARG00000105490	0.937704	18.4811	ENSDARG00000056105	ENSDARG00000105490	Other Paralogs
ENSDARG00000056105 | ENSDARG00000063436	0.732023	19.4646	ENSDARG00000056105	ENSDARG00000063436	Other Paralogs
ENSDARG00000056105 | ENSDARG00000001891	0.828564	15.3125	ENSDARG00000056105	ENSDARG00000001891	Other Paralogs
ENSDARG00000056105 | ENSDARG00000079876	0.841586	11.8775	ENSDARG00000056105	ENSDARG00000079876	Other Paralogs
ENSDARG00000056105 | ENSDARG00000036505	0.951945	43.5911	ENSDARG00000056105	ENSDARG00000036505	Other Paralogs
ENSDARG00000056105 | ENSDARG00000063568	0.699673	19.5862	ENSDARG00000056105	ENSDARG00000063568	Other Paralogs
ENSDARG00000056105 | ENSDARG00000076730	0.793794	25.2303	ENSDARG00000056105	ENSDARG00000076730	Other Paralogs
ENSDARG00000056105 | ENSDARG00000062135	0.393009	17.1377	ENSDARG00000056105	ENSDARG00000062135	Other Paralogs
ENSDARG00000056105 | ENSDARG00000061956	0.923487	17.5752	ENSDARG00000056105	ENSDARG00000061956	Other Paralogs
ENSDARG00000056105 | ENSDARG00000003381	0.753674	15.3097	ENSDARG00000056105	ENSDARG00000003381	Other Paralogs
ENSDARG00000056105 | ENSDARG00000045750	0.892864	23.1694	ENSDARG00000056105	ENSDARG00000045750	Other Paralogs
ENSDARG00000056105 | ENSDARG00000061416	0.820807	11.172	ENSDARG00000056105	ENSDARG00000061416	Other Paralogs
ENSDARG00000056105 | ENSDARG00000043468	0.801243	13.3081	ENSDARG00000056105	ENSDARG00000043468	Other Paralogs
ENSDARG00000056105 | ENSDARG00000030614	0.839907	25.4169	ENSDARG00000056105	ENSDARG00000030614	Other Paralogs
ENSDARG00000056105 | ENSDARG00000060741	0.635115	22.8042	ENSDARG00000056105	ENSDARG00000060741	Other Paralogs
ENSDARG00000056105 | ENSDARG00000003994	0.823456	24.5289	ENSDARG00000056105	ENSDARG00000003994	Other Paralogs
ENSDARG00000056105 | ENSDARG00000095067	-0.65702	12.8948	ENSDARG00000056105	ENSDARG00000095067	Other Paralogs
ENSDARG00000000943 | ENSDARG00000024818	0.599066	6.24303	ENSDARG00000000943	ENSDARG00000024818	Other Paralogs
ENSDARG00000030250 | ENSDARG00000058666	-0.672756	55.3476	ENSDARG00000030250	ENSDARG00000058666	Other Paralogs
ENSDARG00000042396 | ENSDARG00000061060	-0.0207289	19.2902	ENSDARG00000042396	ENSDARG00000061060	Other Paralogs
ENSDARG00000042396 | ENSDARG00000014209	-0.263231	44.62	ENSDARG00000042396	ENSDARG00000014209	Other Paralogs
ENSDARG00000042396 | ENSDARG00000103765	0.197917	17.5402	ENSDARG00000042396	ENSDARG00000103765	Other Paralogs
ENSDARG00000015922 | ENSDARG00000074715	-0.0334454	58.7677	ENSDARG00000015922	ENSDARG00000074715	Other Paralogs
ENSDARG00000089511 | ENSDARG00000078016	-0.12448	19.9261	ENSDARG00000089511	ENSDARG00000078016	Other Paralogs
ENSDARG00000089511 | ENSDARG00000025766	0.176966	21.7887	ENSDARG00000089511	ENSDARG00000025766	Other Paralogs
ENSDARG00000055136 | ENSDARG00000018179	0.897169	24.2279	ENSDARG00000055136	ENSDARG00000018179	Other Paralogs
ENSDARG00000055136 | ENSDARG00000020057	0.935343	19.7146	ENSDARG00000055136	ENSDARG00000020057	Other Paralogs
ENSDARG00000055136 | ENSDARG00000103108	-0.84134	29.7627	ENSDARG00000055136	ENSDARG00000103108	Other Paralogs
ENSDARG00000055136 | ENSDARG00000102742	0.351946	23.3447	ENSDARG00000055136	ENSDARG00000102742	Other Paralogs
ENSDARG00000055136 | ENSDARG00000104700	0.323802	29.9948	ENSDARG00000055136	ENSDARG00000104700	Other Paralogs
ENSDARG00000055136 | ENSDARG00000059363	0.710047	40.404	ENSDARG00000055136	ENSDARG00000059363	Other Paralogs
ENSDARG00000055136 | ENSDARG00000042259	-0.697881	27.0121	ENSDARG00000055136	ENSDARG00000042259	Other Paralogs
ENSDARG00000055136 | ENSDARG00000019728	-0.830204	24.2491	ENSDARG00000055136	ENSDARG00000019728	Other Paralogs
ENSDARG00000044241 | ENSDARG00000045561	-0.241791	39.1484	ENSDARG00000044241	ENSDARG00000045561	Other Paralogs
ENSDARG00000044241 | ENSDARG00000069590	0.720261	23.5204	ENSDARG00000044241	ENSDARG00000069590	Other Paralogs
ENSDARG00000044241 | ENSDARG00000069795	0.66423	22.7523	ENSDARG00000044241	ENSDARG00000069795	Other Paralogs
ENSDARG00000044241 | ENSDARG00000102207	0.216023	20.6239	ENSDARG00000044241	ENSDARG00000102207	Other Paralogs
ENSDARG00000044241 | ENSDARG00000035184	-0.470684	23.3124	ENSDARG00000044241	ENSDARG00000035184	Other Paralogs
ENSDARG00000018263 | ENSDARG00000102640	-0.800615	27.8632	ENSDARG00000018263	ENSDARG00000102640	Other Paralogs
ENSDARG00000018263 | ENSDARG00000019487	-0.337379	13.8396	ENSDARG00000018263	ENSDARG00000019487	Other Paralogs
ENSDARG00000018263 | ENSDARG00000009001	-0.827401	17.113	ENSDARG00000018263	ENSDARG00000009001	Other Paralogs
ENSDARG00000018263 | ENSDARG00000069242	-0.82532	19.2178	ENSDARG00000018263	ENSDARG00000069242	Other Paralogs
ENSDARG00000018263 | ENSDARG00000088466	-0.159426	22.6042	ENSDARG00000018263	ENSDARG00000088466	Other Paralogs
ENSDARG00000018263 | ENSDARG00000019008	-0.580108	17.649	ENSDARG00000018263	ENSDARG00000019008	Other Paralogs
ENSDARG00000052061 | ENSDARG00000052063	0.930897	27.6481	ENSDARG00000052061	ENSDARG00000052063	Other Paralogs
ENSDARG00000052061 | ENSDARG00000031678	0.861416	28.4785	ENSDARG00000052061	ENSDARG00000031678	Other Paralogs
ENSDARG00000052061 | ENSDARG00000076119	0.786931	14.808	ENSDARG00000052061	ENSDARG00000076119	Other Paralogs
ENSDARG00000052061 | ENSDARG00000059294	0.0772743	15.4311	ENSDARG00000052061	ENSDARG00000059294	Other Paralogs
ENSDARG00000052061 | ENSDARG00000074216	0.452991	15.5351	ENSDARG00000052061	ENSDARG00000074216	Other Paralogs
ENSDARG00000052061 | ENSDARG00000003395	0.107152	24.3692	ENSDARG00000052061	ENSDARG00000003395	Other Paralogs
ENSDARG00000052061 | ENSDARG00000074745	0.919763	17.5356	ENSDARG00000052061	ENSDARG00000074745	Other Paralogs
ENSDARG00000052061 | ENSDARG00000040118	0.886447	19.918	ENSDARG00000052061	ENSDARG00000040118	Other Paralogs
ENSDARG00000052061 | ENSDARG00000077084	0.533202	17.4733	ENSDARG00000052061	ENSDARG00000077084	Other Paralogs
ENSDARG00000052061 | ENSDARG00000024847	0.464353	28.1997	ENSDARG00000052061	ENSDARG00000024847	Other Paralogs
ENSDARG00000052061 | ENSDARG00000099930	0.736619	15.4228	ENSDARG00000052061	ENSDARG00000099930	Other Paralogs
ENSDARG00000052061 | ENSDARG00000012405	0.709824	29.0589	ENSDARG00000052061	ENSDARG00000012405	Other Paralogs
ENSDARG00000052061 | ENSDARG00000096073	0.285518	6.7966	ENSDARG00000052061	ENSDARG00000096073	Other Paralogs
ENSDARG00000052061 | ENSDARG00000011407	0.838047	30.1337	ENSDARG00000052061	ENSDARG00000011407	Other Paralogs
ENSDARG00000052061 | ENSDARG00000069093	0.756712	29.9108	ENSDARG00000052061	ENSDARG00000069093	Other Paralogs
ENSDARG00000052061 | ENSDARG00000024492	0.745583	24.3673	ENSDARG00000052061	ENSDARG00000024492	Other Paralogs
ENSDARG00000052061 | ENSDARG00000002831	0.301858	23.9993	ENSDARG00000052061	ENSDARG00000002831	Other Paralogs
ENSDARG00000052061 | ENSDARG00000012422	0.667632	23.1595	ENSDARG00000052061	ENSDARG00000012422	Other Paralogs
ENSDARG00000052061 | ENSDARG00000069692	-0.456646	16.1836	ENSDARG00000052061	ENSDARG00000069692	Other Paralogs
ENSDARG00000052061 | ENSDARG00000092064	-0.47015	18.0067	ENSDARG00000052061	ENSDARG00000092064	Other Paralogs
ENSDARG00000052061 | ENSDARG00000105274	0.708313	23.1609	ENSDARG00000052061	ENSDARG00000105274	Other Paralogs
ENSDARG00000052061 | ENSDARG00000079011	0.653363	20.4393	ENSDARG00000052061	ENSDARG00000079011	Other Paralogs
ENSDARG00000052061 | ENSDARG00000061436	0.594297	14.2747	ENSDARG00000052061	ENSDARG00000061436	Other Paralogs
ENSDARG00000052061 | ENSDARG00000095843	0.83383	8.05992	ENSDARG00000052061	ENSDARG00000095843	Other Paralogs
ENSDARG00000052061 | ENSDARG00000069904	0.752152	15.6717	ENSDARG00000052061	ENSDARG00000069904	Other Paralogs
ENSDARG00000052061 | ENSDARG00000095339	0.559282	20.7984	ENSDARG00000052061	ENSDARG00000095339	Other Paralogs
ENSDARG00000052061 | ENSDARG00000073699	0.65011	23.6528	ENSDARG00000052061	ENSDARG00000073699	Other Paralogs
ENSDARG00000052061 | ENSDARG00000031483	0.790879	24.6223	ENSDARG00000052061	ENSDARG00000031483	Other Paralogs
ENSDARG00000052061 | ENSDARG00000007912	0.755754	23.0421	ENSDARG00000052061	ENSDARG00000007912	Other Paralogs
ENSDARG00000052061 | ENSDARG00000092567	0.720424	17.7619	ENSDARG00000052061	ENSDARG00000092567	Other Paralogs
ENSDARG00000052061 | ENSDARG00000076163	0.50382	26.3399	ENSDARG00000052061	ENSDARG00000076163	Other Paralogs
ENSDARG00000052061 | ENSDARG00000009194	0.787935	15.9341	ENSDARG00000052061	ENSDARG00000009194	Other Paralogs
ENSDARG00000052061 | ENSDARG00000074908	0.773141	12.3754	ENSDARG00000052061	ENSDARG00000074908	Other Paralogs
ENSDARG00000052061 | ENSDARG00000026165	0.828952	24.1756	ENSDARG00000052061	ENSDARG00000026165	Other Paralogs
ENSDARG00000052061 | ENSDARG00000098294	-0.39837	21.9335	ENSDARG00000052061	ENSDARG00000098294	Other Paralogs
ENSDARG00000052061 | ENSDARG00000101592	0.175169	18.9593	ENSDARG00000052061	ENSDARG00000101592	Other Paralogs
ENSDARG00000052061 | ENSDARG00000036558	0.734194	17.2458	ENSDARG00000052061	ENSDARG00000036558	Other Paralogs
ENSDARG00000052061 | ENSDARG00000095901	0.304551	17.2815	ENSDARG00000052061	ENSDARG00000095901	Other Paralogs
ENSDARG00000032959 | ENSDARG00000051852	0.986661	75.6468	ENSDARG00000032959	ENSDARG00000051852	Other Paralogs
ENSDARG00000032959 | ENSDARG00000059798	0.69453	13.1158	ENSDARG00000032959	ENSDARG00000059798	Other Paralogs
ENSDARG00000032959 | ENSDARG00000051892	0.863011	23.9045	ENSDARG00000032959	ENSDARG00000051892	Other Paralogs
ENSDARG00000032959 | ENSDARG00000027285	0.957538	27.5	ENSDARG00000032959	ENSDARG00000027285	Other Paralogs
ENSDARG00000032959 | ENSDARG00000062942	0.979373	31.6757	ENSDARG00000032959	ENSDARG00000062942	Other Paralogs
ENSDARG00000032959 | ENSDARG00000069953	0.792448	13.3598	ENSDARG00000032959	ENSDARG00000069953	Other Paralogs
ENSDARG00000032959 | ENSDARG00000075307	0.926703	14.0237	ENSDARG00000032959	ENSDARG00000075307	Other Paralogs
ENSDARG00000032959 | ENSDARG00000091130	0.898467	15.6018	ENSDARG00000032959	ENSDARG00000091130	Other Paralogs
ENSDARG00000032959 | ENSDARG00000074746	0.997471	27.6634	ENSDARG00000032959	ENSDARG00000074746	Other Paralogs
ENSDARG00000032959 | ENSDARG00000035961	0.939875	26.9788	ENSDARG00000032959	ENSDARG00000035961	Other Paralogs
ENSDARG00000032959 | ENSDARG00000102064	0.875978	31.9397	ENSDARG00000032959	ENSDARG00000102064	Other Paralogs
ENSDARG00000032959 | ENSDARG00000061622	0.973952	26.6766	ENSDARG00000032959	ENSDARG00000061622	Other Paralogs
ENSDARG00000032959 | ENSDARG00000099038	0.48874	26.2188	ENSDARG00000032959	ENSDARG00000099038	Other Paralogs
ENSDARG00000032959 | ENSDARG00000102982	0.553899	31.6908	ENSDARG00000032959	ENSDARG00000102982	Other Paralogs
ENSDARG00000032959 | ENSDARG00000038862	0.949552	27.9926	ENSDARG00000032959	ENSDARG00000038862	Other Paralogs
ENSDARG00000023914 | ENSDARG00000104014	0.147358	46.5429	ENSDARG00000023914	ENSDARG00000104014	Other Paralogs
ENSDARG00000023914 | ENSDARG00000019345	0.866135	55.5607	ENSDARG00000023914	ENSDARG00000019345	Other Paralogs
ENSDARG00000074419 | ENSDARG00000062687	0.921713	13.0014	ENSDARG00000074419	ENSDARG00000062687	Other Paralogs
ENSDARG00000074419 | ENSDARG00000104480	0.959987	51.0702	ENSDARG00000074419	ENSDARG00000104480	Other Paralogs
ENSDARG00000074419 | ENSDARG00000029881	0.884951	12.8278	ENSDARG00000074419	ENSDARG00000029881	Other Paralogs
ENSDARG00000074419 | ENSDARG00000106473	0.980126	14.4929	ENSDARG00000074419	ENSDARG00000106473	Other Paralogs
ENSDARG00000074419 | ENSDARG00000062565	0.98157	14.9186	ENSDARG00000074419	ENSDARG00000062565	Other Paralogs
ENSDARG00000074419 | ENSDARG00000061665	0.962894	53.3649	ENSDARG00000074419	ENSDARG00000061665	Other Paralogs
ENSDARG00000074419 | ENSDARG00000023236	0.714391	14.9069	ENSDARG00000074419	ENSDARG00000023236	Other Paralogs
ENSDARG00000074419 | ENSDARG00000024167	0.864174	15.1888	ENSDARG00000074419	ENSDARG00000024167	Other Paralogs
ENSDARG00000074419 | ENSDARG00000100436	-0.0664631	18.32	ENSDARG00000074419	ENSDARG00000100436	Other Paralogs
ENSDARG00000018179 | ENSDARG00000020057	0.885213	20.2703	ENSDARG00000018179	ENSDARG00000020057	Other Paralogs
ENSDARG00000018179 | ENSDARG00000103108	-0.872496	28.7169	ENSDARG00000018179	ENSDARG00000103108	Other Paralogs
ENSDARG00000018179 | ENSDARG00000102742	0.162468	42.0239	ENSDARG00000018179	ENSDARG00000102742	Other Paralogs
ENSDARG00000018179 | ENSDARG00000104700	0.29778	29.117	ENSDARG00000018179	ENSDARG00000104700	Other Paralogs
ENSDARG00000018179 | ENSDARG00000059363	0.753439	23.459	ENSDARG00000018179	ENSDARG00000059363	Other Paralogs
ENSDARG00000018179 | ENSDARG00000042259	-0.275975	44.2247	ENSDARG00000018179	ENSDARG00000042259	Other Paralogs
ENSDARG00000018179 | ENSDARG00000019728	-0.927353	41.7465	ENSDARG00000018179	ENSDARG00000019728	Other Paralogs
ENSDARG00000057011 | ENSDARG00000061235	0.028713	24.4811	ENSDARG00000057011	ENSDARG00000061235	Other Paralogs
ENSDARG00000071374 | ENSDARG00000055463	0.977546	11.9607	ENSDARG00000071374	ENSDARG00000055463	Other Paralogs
ENSDARG00000071374 | ENSDARG00000019179	0.965578	10.8807	ENSDARG00000071374	ENSDARG00000019179	Other Paralogs
ENSDARG00000071374 | ENSDARG00000099406	0.972337	11.8093	ENSDARG00000071374	ENSDARG00000099406	Other Paralogs
ENSDARG00000071374 | ENSDARG00000101704	0.834399	14.5404	ENSDARG00000071374	ENSDARG00000101704	Other Paralogs
ENSDARG00000071374 | ENSDARG00000020493	0.463507	12.4192	ENSDARG00000071374	ENSDARG00000020493	Other Paralogs
ENSDARG00000071374 | ENSDARG00000079363	-0.765247	17.5356	ENSDARG00000071374	ENSDARG00000079363	Other Paralogs
ENSDARG00000071374 | ENSDARG00000069701	0.956765	12.2497	ENSDARG00000071374	ENSDARG00000069701	Other Paralogs
ENSDARG00000071374 | ENSDARG00000100791	-0.0590817	18.5111	ENSDARG00000071374	ENSDARG00000100791	Other Paralogs
ENSDARG00000071374 | ENSDARG00000078561	-0.653594	16.964	ENSDARG00000071374	ENSDARG00000078561	Other Paralogs
ENSDARG00000074073 | ENSDARG00000074521	0.952103	49.338	ENSDARG00000074073	ENSDARG00000074521	Other Paralogs
ENSDARG00000015033 | ENSDARG00000052497	0.250743	44.964	ENSDARG00000015033	ENSDARG00000052497	Other Paralogs
ENSDARG00000015033 | ENSDARG00000088891	0.47721	21.136	ENSDARG00000015033	ENSDARG00000088891	Other Paralogs
ENSDARG00000074773 | ENSDARG00000055731	0.108048	16.8734	ENSDARG00000074773	ENSDARG00000055731	Other Paralogs
ENSDARG00000074773 | ENSDARG00000092823	-0.46564	13.0173	ENSDARG00000074773	ENSDARG00000092823	Other Paralogs
ENSDARG00000074773 | ENSDARG00000099678	-0.400833	18.0687	ENSDARG00000074773	ENSDARG00000099678	Other Paralogs
ENSDARG00000074773 | ENSDARG00000056443	0.85581	16.2258	ENSDARG00000074773	ENSDARG00000056443	Other Paralogs
ENSDARG00000074773 | ENSDARG00000093082	0.0774173	19.9362	ENSDARG00000074773	ENSDARG00000093082	Other Paralogs
ENSDARG00000074773 | ENSDARG00000063108	0.511157	11.3776	ENSDARG00000074773	ENSDARG00000063108	Other Paralogs
ENSDARG00000074773 | ENSDARG00000054160	-0.380178	17.5535	ENSDARG00000074773	ENSDARG00000054160	Other Paralogs
ENSDARG00000074773 | ENSDARG00000095065	-0.107571	11.8163	ENSDARG00000074773	ENSDARG00000095065	Other Paralogs
ENSDARG00000074773 | ENSDARG00000090548	0.0113924	19.2054	ENSDARG00000074773	ENSDARG00000090548	Other Paralogs
ENSDARG00000074773 | ENSDARG00000101671	0.803796	14.0797	ENSDARG00000074773	ENSDARG00000101671	Other Paralogs
ENSDARG00000074773 | ENSDARG00000101906	-0.561645	16.4479	ENSDARG00000074773	ENSDARG00000101906	Other Paralogs
ENSDARG00000074773 | ENSDARG00000029232	0.351625	16.9341	ENSDARG00000074773	ENSDARG00000029232	Other Paralogs
ENSDARG00000074773 | ENSDARG00000011581	0.825582	11.9081	ENSDARG00000074773	ENSDARG00000011581	Other Paralogs
ENSDARG00000074773 | ENSDARG00000086048	0.9259	17.4157	ENSDARG00000074773	ENSDARG00000086048	Other Paralogs
ENSDARG00000074773 | ENSDARG00000090015	0.406923	8.00304	ENSDARG00000074773	ENSDARG00000090015	Other Paralogs
ENSDARG00000071004 | ENSDARG00000058452	-0.527759	21.067	ENSDARG00000071004	ENSDARG00000058452	Other Paralogs
ENSDARG00000071004 | ENSDARG00000035571	-0.664838	17.7159	ENSDARG00000071004	ENSDARG00000035571	Other Paralogs
ENSDARG00000071004 | ENSDARG00000091433	-0.181717	20.9444	ENSDARG00000071004	ENSDARG00000091433	Other Paralogs
ENSDARG00000071004 | ENSDARG00000078929	-0.166436	15.608	ENSDARG00000071004	ENSDARG00000078929	Other Paralogs
ENSDARG00000071004 | ENSDARG00000059209	-0.350623	24.0162	ENSDARG00000071004	ENSDARG00000059209	Other Paralogs
ENSDARG00000038868 | ENSDARG00000014321	0.260442	49.7786	ENSDARG00000038868	ENSDARG00000014321	Other Paralogs
ENSDARG00000092979 | ENSDARG00000036094	-0.654944	52.4586	ENSDARG00000092979	ENSDARG00000036094	Other Paralogs
ENSDARG00000092979 | ENSDARG00000102279	-0.553827	15.5437	ENSDARG00000092979	ENSDARG00000102279	Other Paralogs
ENSDARG00000070986 | ENSDARG00000077901	-0.370097	16.6225	ENSDARG00000070986	ENSDARG00000077901	Other Paralogs
ENSDARG00000070986 | ENSDARG00000090687	0.771511	20.3156	ENSDARG00000070986	ENSDARG00000090687	Other Paralogs
ENSDARG00000070986 | ENSDARG00000075111	0.748363	14.8227	ENSDARG00000070986	ENSDARG00000075111	Other Paralogs
ENSDARG00000070986 | ENSDARG00000104505	0.721243	15.7485	ENSDARG00000070986	ENSDARG00000104505	Other Paralogs
ENSDARG00000070986 | ENSDARG00000036645	0.621024	19.1493	ENSDARG00000070986	ENSDARG00000036645	Other Paralogs
ENSDARG00000070986 | ENSDARG00000037158	0.689286	23.5739	ENSDARG00000070986	ENSDARG00000037158	Other Paralogs
ENSDARG00000070986 | ENSDARG00000098906	0.522917	4.63351	ENSDARG00000070986	ENSDARG00000098906	Other Paralogs
ENSDARG00000070986 | ENSDARG00000056617	0.22418	15.0729	ENSDARG00000070986	ENSDARG00000056617	Other Paralogs
ENSDARG00000023868 | ENSDARG00000079994	0.889214	40.4292	ENSDARG00000023868	ENSDARG00000079994	Other Paralogs
ENSDARG00000002666 | ENSDARG00000091232	-0.374931	58.7946	ENSDARG00000002666	ENSDARG00000091232	Other Paralogs
ENSDARG00000002666 | ENSDARG00000088484	0.600087	58.7946	ENSDARG00000002666	ENSDARG00000088484	Other Paralogs
ENSDARG00000002666 | ENSDARG00000086248	0.454292	56.5326	ENSDARG00000002666	ENSDARG00000086248	Other Paralogs
ENSDARG00000002666 | ENSDARG00000089060	0.412309	56.1099	ENSDARG00000002666	ENSDARG00000089060	Other Paralogs
ENSDARG00000002666 | ENSDARG00000090635	0.757837	57.3402	ENSDARG00000002666	ENSDARG00000090635	Other Paralogs
ENSDARG00000002666 | ENSDARG00000090866	-0.47691	58.2576	ENSDARG00000002666	ENSDARG00000090866	Other Paralogs
ENSDARG00000002666 | ENSDARG00000060259	0.896937	35.6176	ENSDARG00000002666	ENSDARG00000060259	Other Paralogs
ENSDARG00000002666 | ENSDARG00000061636	-0.745715	35.1067	ENSDARG00000002666	ENSDARG00000061636	Other Paralogs
ENSDARG00000002666 | ENSDARG00000058985	-0.503147	34.974	ENSDARG00000002666	ENSDARG00000058985	Other Paralogs
ENSDARG00000002666 | ENSDARG00000061014	-0.515339	34.3843	ENSDARG00000002666	ENSDARG00000061014	Other Paralogs
ENSDARG00000002666 | ENSDARG00000045589	-0.611315	32.7048	ENSDARG00000002666	ENSDARG00000045589	Other Paralogs
ENSDARG00000002666 | ENSDARG00000051880	-0.644415	33.0709	ENSDARG00000002666	ENSDARG00000051880	Other Paralogs
ENSDARG00000002666 | ENSDARG00000062217	-0.0542656	30.071	ENSDARG00000002666	ENSDARG00000062217	Other Paralogs
ENSDARG00000002666 | ENSDARG00000062672	0.351781	30.9017	ENSDARG00000002666	ENSDARG00000062672	Other Paralogs
ENSDARG00000002666 | ENSDARG00000019418	0.130779	35.3105	ENSDARG00000002666	ENSDARG00000019418	Other Paralogs
ENSDARG00000002666 | ENSDARG00000058988	0.134552	39.8448	ENSDARG00000002666	ENSDARG00000058988	Other Paralogs
ENSDARG00000002666 | ENSDARG00000043443	-0.531489	30.6744	ENSDARG00000002666	ENSDARG00000043443	Other Paralogs
ENSDARG00000012534 | ENSDARG00000071235	0.828824	51.55	ENSDARG00000012534	ENSDARG00000071235	Other Paralogs
ENSDARG00000012534 | ENSDARG00000067567	0.938806	57.2618	ENSDARG00000012534	ENSDARG00000067567	Other Paralogs
ENSDARG00000012534 | ENSDARG00000039647	0.917789	48.6733	ENSDARG00000012534	ENSDARG00000039647	Other Paralogs
ENSDARG00000012534 | ENSDARG00000002405	-0.111857	38.4845	ENSDARG00000012534	ENSDARG00000002405	Other Paralogs
ENSDARG00000012534 | ENSDARG00000043646	0.466559	55.2848	ENSDARG00000012534	ENSDARG00000043646	Other Paralogs
ENSDARG00000012534 | ENSDARG00000046091	0.895739	37.8916	ENSDARG00000012534	ENSDARG00000046091	Other Paralogs
ENSDARG00000012534 | ENSDARG00000000730	0.863279	52.5913	ENSDARG00000012534	ENSDARG00000000730	Other Paralogs
ENSDARG00000012534 | ENSDARG00000001354	0.886433	52.8892	ENSDARG00000012534	ENSDARG00000001354	Other Paralogs
ENSDARG00000012534 | ENSDARG00000030006	0.84201	39.0151	ENSDARG00000012534	ENSDARG00000030006	Other Paralogs
ENSDARG00000012534 | ENSDARG00000087981	0.910417	59.4819	ENSDARG00000012534	ENSDARG00000087981	Other Paralogs
ENSDARG00000012534 | ENSDARG00000018621	0.891639	33.4931	ENSDARG00000012534	ENSDARG00000018621	Other Paralogs
ENSDARG00000012534 | ENSDARG00000091560	0.87084	32.2424	ENSDARG00000012534	ENSDARG00000091560	Other Paralogs
ENSDARG00000012534 | ENSDARG00000061165	0.959772	37.6185	ENSDARG00000012534	ENSDARG00000061165	Other Paralogs
ENSDARG00000012534 | ENSDARG00000004219	0.909294	39.5538	ENSDARG00000012534	ENSDARG00000004219	Other Paralogs
ENSDARG00000012534 | ENSDARG00000016141	0.949944	43.04	ENSDARG00000012534	ENSDARG00000016141	Other Paralogs
ENSDARG00000012534 | ENSDARG00000098438	0.855987	86.3949	ENSDARG00000012534	ENSDARG00000098438	Other Paralogs
ENSDARG00000075533 | ENSDARG00000042689	-0.585846	6.95834	ENSDARG00000075533	ENSDARG00000042689	Other Paralogs
ENSDARG00000075533 | ENSDARG00000061424	0.217746	11.3447	ENSDARG00000075533	ENSDARG00000061424	Other Paralogs
ENSDARG00000075533 | ENSDARG00000039263	0.806983	14.6512	ENSDARG00000075533	ENSDARG00000039263	Other Paralogs
ENSDARG00000075533 | ENSDARG00000056621	0.246446	13.0947	ENSDARG00000075533	ENSDARG00000056621	Other Paralogs
ENSDARG00000052515 | ENSDARG00000098288	-0.0175665	19.869	ENSDARG00000052515	ENSDARG00000098288	Other Paralogs
ENSDARG00000052515 | ENSDARG00000016391	0.952108	15.4696	ENSDARG00000052515	ENSDARG00000016391	Other Paralogs
ENSDARG00000052515 | ENSDARG00000036695	0.959454	15.3971	ENSDARG00000052515	ENSDARG00000036695	Other Paralogs
ENSDARG00000015273 | ENSDARG00000098063	-0.291848	54.7844	ENSDARG00000015273	ENSDARG00000098063	Other Paralogs
ENSDARG00000015273 | ENSDARG00000015546	-0.111264	54.5672	ENSDARG00000015273	ENSDARG00000015546	Other Paralogs
ENSDARG00000070914 | ENSDARG00000098108	-0.218015	28.6661	ENSDARG00000070914	ENSDARG00000098108	Other Paralogs
ENSDARG00000070914 | ENSDARG00000094836	-0.171979	16.7381	ENSDARG00000070914	ENSDARG00000094836	Other Paralogs
ENSDARG00000070914 | ENSDARG00000103752	0.373597	21.9277	ENSDARG00000070914	ENSDARG00000103752	Other Paralogs
ENSDARG00000070914 | ENSDARG00000067564	-0.262058	19.0639	ENSDARG00000070914	ENSDARG00000067564	Other Paralogs
ENSDARG00000070914 | ENSDARG00000057625	0.642138	18.571	ENSDARG00000070914	ENSDARG00000057625	Other Paralogs
ENSDARG00000070914 | ENSDARG00000057699	-0.464613	20.538	ENSDARG00000070914	ENSDARG00000057699	Other Paralogs
ENSDARG00000070914 | ENSDARG00000101413	-0.0259003	73.0241	ENSDARG00000070914	ENSDARG00000101413	Other Paralogs
ENSDARG00000070914 | ENSDARG00000078317	0.358321	15.8902	ENSDARG00000070914	ENSDARG00000078317	Other Paralogs
ENSDARG00000070914 | ENSDARG00000013860	-0.116422	13.3358	ENSDARG00000070914	ENSDARG00000013860	Other Paralogs
ENSDARG00000070914 | ENSDARG00000098955	-0.53532	16.9296	ENSDARG00000070914	ENSDARG00000098955	Other Paralogs
ENSDARG00000070914 | ENSDARG00000088440	-0.702696	16.8487	ENSDARG00000070914	ENSDARG00000088440	Other Paralogs
ENSDARG00000070914 | ENSDARG00000009299	-0.657599	24.4043	ENSDARG00000070914	ENSDARG00000009299	Other Paralogs
ENSDARG00000070914 | ENSDARG00000061255	0.13795	21.7108	ENSDARG00000070914	ENSDARG00000061255	Other Paralogs
ENSDARG00000070914 | ENSDARG00000102474	0.647387	21.9181	ENSDARG00000070914	ENSDARG00000102474	Other Paralogs
ENSDARG00000070914 | ENSDARG00000056780	-0.660409	20.1298	ENSDARG00000070914	ENSDARG00000056780	Other Paralogs
ENSDARG00000070914 | ENSDARG00000010031	-0.661686	15.8339	ENSDARG00000070914	ENSDARG00000010031	Other Paralogs
ENSDARG00000070914 | ENSDARG00000059044	-0.677387	13.7325	ENSDARG00000070914	ENSDARG00000059044	Other Paralogs
ENSDARG00000070914 | ENSDARG00000044688	0.348214	30.4528	ENSDARG00000070914	ENSDARG00000044688	Other Paralogs
ENSDARG00000070914 | ENSDARG00000098301	0.43283	12.6652	ENSDARG00000070914	ENSDARG00000098301	Other Paralogs
ENSDARG00000070914 | ENSDARG00000099889	-0.173084	10.5807	ENSDARG00000070914	ENSDARG00000099889	Other Paralogs
ENSDARG00000070914 | ENSDARG00000052465	-0.708027	25.1813	ENSDARG00000070914	ENSDARG00000052465	Other Paralogs
ENSDARG00000056092 | ENSDARG00000005625	-0.0727492	42.2414	ENSDARG00000056092	ENSDARG00000005625	Other Paralogs
ENSDARG00000014058 | ENSDARG00000101534	0.169359	22.9962	ENSDARG00000014058	ENSDARG00000101534	Other Paralogs
ENSDARG00000014058 | ENSDARG00000018107	-0.533117	21.9979	ENSDARG00000014058	ENSDARG00000018107	Other Paralogs
ENSDARG00000014058 | ENSDARG00000099279	0.728367	22.5232	ENSDARG00000014058	ENSDARG00000099279	Other Paralogs
ENSDARG00000014058 | ENSDARG00000087243	-0.601952	25.011	ENSDARG00000014058	ENSDARG00000087243	Other Paralogs
ENSDARG00000014058 | ENSDARG00000019144	-0.0468924	26.8117	ENSDARG00000014058	ENSDARG00000019144	Other Paralogs
ENSDARG00000014058 | ENSDARG00000019312	-0.843583	28.514	ENSDARG00000014058	ENSDARG00000019312	Other Paralogs
ENSDARG00000014058 | ENSDARG00000036501	-0.840362	28.514	ENSDARG00000014058	ENSDARG00000036501	Other Paralogs
ENSDARG00000014058 | ENSDARG00000089428	-0.184993	24.6199	ENSDARG00000014058	ENSDARG00000089428	Other Paralogs
ENSDARG00000014058 | ENSDARG00000102078	0.467421	30.413	ENSDARG00000014058	ENSDARG00000102078	Other Paralogs
ENSDARG00000014058 | ENSDARG00000103714	0.454411	27.5983	ENSDARG00000014058	ENSDARG00000103714	Other Paralogs
ENSDARG00000014058 | ENSDARG00000100752	-0.624444	23.65	ENSDARG00000014058	ENSDARG00000100752	Other Paralogs
ENSDARG00000014058 | ENSDARG00000020261	0.515919	29.4415	ENSDARG00000014058	ENSDARG00000020261	Other Paralogs
ENSDARG00000014058 | ENSDARG00000026712	-0.235066	25.0251	ENSDARG00000014058	ENSDARG00000026712	Other Paralogs
ENSDARG00000014058 | ENSDARG00000054032	0.585864	26.3019	ENSDARG00000014058	ENSDARG00000054032	Other Paralogs
ENSDARG00000014058 | ENSDARG00000029036	-0.23017	24.2582	ENSDARG00000014058	ENSDARG00000029036	Other Paralogs
ENSDARG00000014058 | ENSDARG00000087762	-0.585594	22.773	ENSDARG00000014058	ENSDARG00000087762	Other Paralogs
ENSDARG00000014058 | ENSDARG00000018602	-0.219677	25.3393	ENSDARG00000014058	ENSDARG00000018602	Other Paralogs
ENSDARG00000014058 | ENSDARG00000035188	-0.241758	28.791	ENSDARG00000014058	ENSDARG00000035188	Other Paralogs
ENSDARG00000014058 | ENSDARG00000015807	0.243982	24.5268	ENSDARG00000014058	ENSDARG00000015807	Other Paralogs
ENSDARG00000014058 | ENSDARG00000059404	-0.0704408	30.1857	ENSDARG00000014058	ENSDARG00000059404	Other Paralogs
ENSDARG00000014058 | ENSDARG00000037967	0.544014	29.6751	ENSDARG00000014058	ENSDARG00000037967	Other Paralogs
ENSDARG00000014058 | ENSDARG00000045628	0.280696	54.407	ENSDARG00000014058	ENSDARG00000045628	Other Paralogs
ENSDARG00000014058 | ENSDARG00000101170	0.0308456	24.7917	ENSDARG00000014058	ENSDARG00000101170	Other Paralogs
ENSDARG00000014058 | ENSDARG00000101150	-0.474513	24.4327	ENSDARG00000014058	ENSDARG00000101150	Other Paralogs
ENSDARG00000014058 | ENSDARG00000026098	-0.571676	23.0414	ENSDARG00000014058	ENSDARG00000026098	Other Paralogs
ENSDARG00000014058 | ENSDARG00000016059	-0.902732	28.4404	ENSDARG00000014058	ENSDARG00000016059	Other Paralogs
ENSDARG00000014058 | ENSDARG00000014340	-0.16265	28.2955	ENSDARG00000014058	ENSDARG00000014340	Other Paralogs
ENSDARG00000014058 | ENSDARG00000058044	-0.493796	31.6509	ENSDARG00000014058	ENSDARG00000058044	Other Paralogs
ENSDARG00000014058 | ENSDARG00000052263	-0.393317	32.0905	ENSDARG00000014058	ENSDARG00000052263	Other Paralogs
ENSDARG00000014058 | ENSDARG00000029663	0.527387	31.6509	ENSDARG00000014058	ENSDARG00000029663	Other Paralogs
ENSDARG00000014058 | ENSDARG00000056479	-0.744172	30.7718	ENSDARG00000014058	ENSDARG00000056479	Other Paralogs
ENSDARG00000014058 | ENSDARG00000052954	-0.546842	29.5965	ENSDARG00000014058	ENSDARG00000052954	Other Paralogs
ENSDARG00000014058 | ENSDARG00000003257	0.167004	25.9476	ENSDARG00000014058	ENSDARG00000003257	Other Paralogs
ENSDARG00000014058 | ENSDARG00000028389	-2.60034e-17	11.6885	ENSDARG00000014058	ENSDARG00000028389	Other Paralogs
ENSDARG00000014058 | ENSDARG00000103935	-0.500012	22.0514	ENSDARG00000014058	ENSDARG00000103935	Other Paralogs
ENSDARG00000014058 | ENSDARG00000052290	0.479348	25.6029	ENSDARG00000014058	ENSDARG00000052290	Other Paralogs
ENSDARG00000014058 | ENSDARG00000074163	-0.291653	17.5728	ENSDARG00000014058	ENSDARG00000074163	Other Paralogs
ENSDARG00000014058 | ENSDARG00000034215	-0.583382	26.3861	ENSDARG00000014058	ENSDARG00000034215	Other Paralogs
ENSDARG00000014058 | ENSDARG00000102580	0.14475	21.7611	ENSDARG00000014058	ENSDARG00000102580	Other Paralogs
ENSDARG00000014058 | ENSDARG00000098344	8.64982e-21	26.954	ENSDARG00000014058	ENSDARG00000098344	Other Paralogs
ENSDARG00000014058 | ENSDARG00000043835	-0.583047	22.1599	ENSDARG00000014058	ENSDARG00000043835	Other Paralogs
ENSDARG00000014058 | ENSDARG00000045027	0.285523	27.255	ENSDARG00000014058	ENSDARG00000045027	Other Paralogs
ENSDARG00000014058 | ENSDARG00000034522	-0.513377	27.5209	ENSDARG00000014058	ENSDARG00000034522	Other Paralogs
ENSDARG00000014058 | ENSDARG00000031343	-0.539796	28.0296	ENSDARG00000014058	ENSDARG00000031343	Other Paralogs
ENSDARG00000014058 | ENSDARG00000036499	-0.158963	24.8433	ENSDARG00000014058	ENSDARG00000036499	Other Paralogs
ENSDARG00000014058 | ENSDARG00000074719	0.886005	23.8326	ENSDARG00000014058	ENSDARG00000074719	Other Paralogs
ENSDARG00000014058 | ENSDARG00000041878	0.715495	28.1532	ENSDARG00000014058	ENSDARG00000041878	Other Paralogs
ENSDARG00000014058 | ENSDARG00000063321	0.435606	18.8618	ENSDARG00000014058	ENSDARG00000063321	Other Paralogs
ENSDARG00000040565 | ENSDARG00000035327	0.995408	88.305	ENSDARG00000040565	ENSDARG00000035327	Other Paralogs
ENSDARG00000040565 | ENSDARG00000039929	0.323003	60.382	ENSDARG00000040565	ENSDARG00000039929	Other Paralogs
ENSDARG00000027424 | ENSDARG00000020893	-0.846256	18.0422	ENSDARG00000027424	ENSDARG00000020893	Other Paralogs
ENSDARG00000027424 | ENSDARG00000063539	0.891018	18.5644	ENSDARG00000027424	ENSDARG00000063539	Other Paralogs
ENSDARG00000027424 | ENSDARG00000102513	0.511101	21.0089	ENSDARG00000027424	ENSDARG00000102513	Other Paralogs
ENSDARG00000027424 | ENSDARG00000102071	0.940811	13.997	ENSDARG00000027424	ENSDARG00000102071	Other Paralogs
ENSDARG00000027424 | ENSDARG00000059923	0.747253	20.4	ENSDARG00000027424	ENSDARG00000059923	Other Paralogs
ENSDARG00000027424 | ENSDARG00000043154	-0.34725	18.3333	ENSDARG00000027424	ENSDARG00000043154	Other Paralogs
ENSDARG00000027424 | ENSDARG00000092553	0.568792	18.1316	ENSDARG00000027424	ENSDARG00000092553	Other Paralogs
ENSDARG00000027424 | ENSDARG00000015915	0.0536707	17.1205	ENSDARG00000027424	ENSDARG00000015915	Other Paralogs
ENSDARG00000027424 | ENSDARG00000042521	0.93914	16.8914	ENSDARG00000027424	ENSDARG00000042521	Other Paralogs
ENSDARG00000027424 | ENSDARG00000102362	-0.0458086	17.0332	ENSDARG00000027424	ENSDARG00000102362	Other Paralogs
ENSDARG00000027424 | ENSDARG00000026680	0.260192	18.2448	ENSDARG00000027424	ENSDARG00000026680	Other Paralogs
ENSDARG00000027424 | ENSDARG00000100385	0.150118	18.2375	ENSDARG00000027424	ENSDARG00000100385	Other Paralogs
ENSDARG00000027424 | ENSDARG00000102783	0.861647	14.8075	ENSDARG00000027424	ENSDARG00000102783	Other Paralogs
ENSDARG00000027424 | ENSDARG00000091209	0.888357	20.143	ENSDARG00000027424	ENSDARG00000091209	Other Paralogs
ENSDARG00000027424 | ENSDARG00000071052	-0.487516	22.8358	ENSDARG00000027424	ENSDARG00000071052	Other Paralogs
ENSDARG00000027424 | ENSDARG00000059805	-0.11707	19.1348	ENSDARG00000027424	ENSDARG00000059805	Other Paralogs
ENSDARG00000027424 | ENSDARG00000061684	0.332456	13.3128	ENSDARG00000027424	ENSDARG00000061684	Other Paralogs
ENSDARG00000027424 | ENSDARG00000039931	-0.195714	19.0868	ENSDARG00000027424	ENSDARG00000039931	Other Paralogs
ENSDARG00000027424 | ENSDARG00000005690	0.733972	16.5069	ENSDARG00000027424	ENSDARG00000005690	Other Paralogs
ENSDARG00000027424 | ENSDARG00000024708	0.786243	16.4468	ENSDARG00000027424	ENSDARG00000024708	Other Paralogs
ENSDARG00000027424 | ENSDARG00000057110	-0.584314	19.1579	ENSDARG00000027424	ENSDARG00000057110	Other Paralogs
ENSDARG00000027424 | ENSDARG00000025074	0.738544	18.2448	ENSDARG00000027424	ENSDARG00000025074	Other Paralogs
ENSDARG00000027424 | ENSDARG00000097890	-0.630837	19.4052	ENSDARG00000027424	ENSDARG00000097890	Other Paralogs
ENSDARG00000027424 | ENSDARG00000076381	0.540826	19.5732	ENSDARG00000027424	ENSDARG00000076381	Other Paralogs
ENSDARG00000027424 | ENSDARG00000090861	0.432481	14.7332	ENSDARG00000027424	ENSDARG00000090861	Other Paralogs
ENSDARG00000027424 | ENSDARG00000087401	0.784711	13.0174	ENSDARG00000027424	ENSDARG00000087401	Other Paralogs
ENSDARG00000027424 | ENSDARG00000035905	0.311624	16.3877	ENSDARG00000027424	ENSDARG00000035905	Other Paralogs
ENSDARG00000027424 | ENSDARG00000045927	-0.535717	16.7463	ENSDARG00000027424	ENSDARG00000045927	Other Paralogs
ENSDARG00000027424 | ENSDARG00000021250	0.876189	20.143	ENSDARG00000027424	ENSDARG00000021250	Other Paralogs
ENSDARG00000027424 | ENSDARG00000102048	0.919196	15.0841	ENSDARG00000027424	ENSDARG00000102048	Other Paralogs
ENSDARG00000027424 | ENSDARG00000056163	0.743586	17.456	ENSDARG00000027424	ENSDARG00000056163	Other Paralogs
ENSDARG00000027424 | ENSDARG00000020718	0.988494	19.0868	ENSDARG00000027424	ENSDARG00000020718	Other Paralogs
ENSDARG00000027424 | ENSDARG00000057352	0.108817	21.4807	ENSDARG00000027424	ENSDARG00000057352	Other Paralogs
ENSDARG00000027424 | ENSDARG00000098849	0.228807	20.1349	ENSDARG00000027424	ENSDARG00000098849	Other Paralogs
ENSDARG00000027424 | ENSDARG00000026835	0.0187356	22.3557	ENSDARG00000027424	ENSDARG00000026835	Other Paralogs
ENSDARG00000027424 | ENSDARG00000089791	0.81778	20.2111	ENSDARG00000027424	ENSDARG00000089791	Other Paralogs
ENSDARG00000027424 | ENSDARG00000042873	0.150718	14.9501	ENSDARG00000027424	ENSDARG00000042873	Other Paralogs
ENSDARG00000027424 | ENSDARG00000023151	0.597714	19.5506	ENSDARG00000027424	ENSDARG00000023151	Other Paralogs
ENSDARG00000027424 | ENSDARG00000040401	-0.336525	22.8817	ENSDARG00000027424	ENSDARG00000040401	Other Paralogs
ENSDARG00000027424 | ENSDARG00000070717	0.717707	20.2111	ENSDARG00000027424	ENSDARG00000070717	Other Paralogs
ENSDARG00000074163 | ENSDARG00000101534	0.849224	21.1882	ENSDARG00000074163	ENSDARG00000101534	Other Paralogs
ENSDARG00000074163 | ENSDARG00000018107	0.398727	21.873	ENSDARG00000074163	ENSDARG00000018107	Other Paralogs
ENSDARG00000074163 | ENSDARG00000099279	0.431249	18.2443	ENSDARG00000074163	ENSDARG00000099279	Other Paralogs
ENSDARG00000074163 | ENSDARG00000087243	-0.456038	20.2111	ENSDARG00000074163	ENSDARG00000087243	Other Paralogs
ENSDARG00000074163 | ENSDARG00000019144	-0.656904	22.0211	ENSDARG00000074163	ENSDARG00000019144	Other Paralogs
ENSDARG00000074163 | ENSDARG00000019312	0.426225	22.9516	ENSDARG00000074163	ENSDARG00000019312	Other Paralogs
ENSDARG00000074163 | ENSDARG00000036501	0.571747	22.9516	ENSDARG00000074163	ENSDARG00000036501	Other Paralogs
ENSDARG00000074163 | ENSDARG00000089428	0.234455	20.1727	ENSDARG00000074163	ENSDARG00000089428	Other Paralogs
ENSDARG00000074163 | ENSDARG00000104259	-0.412165	22.1034	ENSDARG00000074163	ENSDARG00000104259	Other Paralogs
ENSDARG00000074163 | ENSDARG00000102078	0.611124	26.2142	ENSDARG00000074163	ENSDARG00000102078	Other Paralogs
ENSDARG00000074163 | ENSDARG00000103714	0.767871	21.1586	ENSDARG00000074163	ENSDARG00000103714	Other Paralogs
ENSDARG00000074163 | ENSDARG00000100752	-0.0115105	19.9483	ENSDARG00000074163	ENSDARG00000100752	Other Paralogs
ENSDARG00000074163 | ENSDARG00000020261	-0.608381	23.6561	ENSDARG00000074163	ENSDARG00000020261	Other Paralogs
ENSDARG00000074163 | ENSDARG00000026712	0.69348	20.5128	ENSDARG00000074163	ENSDARG00000026712	Other Paralogs
ENSDARG00000074163 | ENSDARG00000054032	0.606226	18.4075	ENSDARG00000074163	ENSDARG00000054032	Other Paralogs
ENSDARG00000074163 | ENSDARG00000029036	0.717465	18.2992	ENSDARG00000074163	ENSDARG00000029036	Other Paralogs
ENSDARG00000074163 | ENSDARG00000087762	-0.241456	23.5917	ENSDARG00000074163	ENSDARG00000087762	Other Paralogs
ENSDARG00000074163 | ENSDARG00000018602	0.0792096	21.1758	ENSDARG00000074163	ENSDARG00000018602	Other Paralogs
ENSDARG00000074163 | ENSDARG00000035188	-0.170878	22.1741	ENSDARG00000074163	ENSDARG00000035188	Other Paralogs
ENSDARG00000074163 | ENSDARG00000015807	0.159071	22.1446	ENSDARG00000074163	ENSDARG00000015807	Other Paralogs
ENSDARG00000074163 | ENSDARG00000059404	0.78598	24.0008	ENSDARG00000074163	ENSDARG00000059404	Other Paralogs
ENSDARG00000074163 | ENSDARG00000037967	0.90362	22.6547	ENSDARG00000074163	ENSDARG00000037967	Other Paralogs
ENSDARG00000074163 | ENSDARG00000045628	-0.424443	16.8665	ENSDARG00000074163	ENSDARG00000045628	Other Paralogs
ENSDARG00000074163 | ENSDARG00000101170	0.792541	22.2484	ENSDARG00000074163	ENSDARG00000101170	Other Paralogs
ENSDARG00000074163 | ENSDARG00000101150	-0.239295	21.4081	ENSDARG00000074163	ENSDARG00000101150	Other Paralogs
ENSDARG00000074163 | ENSDARG00000026098	0.445812	20.4363	ENSDARG00000074163	ENSDARG00000026098	Other Paralogs
ENSDARG00000074163 | ENSDARG00000016059	0.61276	20.0889	ENSDARG00000074163	ENSDARG00000016059	Other Paralogs
ENSDARG00000074163 | ENSDARG00000014340	0.169508	23.3241	ENSDARG00000074163	ENSDARG00000014340	Other Paralogs
ENSDARG00000074163 | ENSDARG00000058044	0.564835	25.9337	ENSDARG00000074163	ENSDARG00000058044	Other Paralogs
ENSDARG00000074163 | ENSDARG00000052263	0.0272009	26.582	ENSDARG00000074163	ENSDARG00000052263	Other Paralogs
ENSDARG00000074163 | ENSDARG00000029663	-0.683056	26.582	ENSDARG00000074163	ENSDARG00000029663	Other Paralogs
ENSDARG00000074163 | ENSDARG00000056479	-0.245926	25.9337	ENSDARG00000074163	ENSDARG00000056479	Other Paralogs
ENSDARG00000074163 | ENSDARG00000052954	-0.362706	23.8268	ENSDARG00000074163	ENSDARG00000052954	Other Paralogs
ENSDARG00000074163 | ENSDARG00000003257	-0.665673	21.7505	ENSDARG00000074163	ENSDARG00000003257	Other Paralogs
ENSDARG00000074163 | ENSDARG00000028389	-0.0259333	15.2555	ENSDARG00000074163	ENSDARG00000028389	Other Paralogs
ENSDARG00000074163 | ENSDARG00000103935	0.744422	22.548	ENSDARG00000074163	ENSDARG00000103935	Other Paralogs
ENSDARG00000074163 | ENSDARG00000052290	0.562254	21.6311	ENSDARG00000074163	ENSDARG00000052290	Other Paralogs
ENSDARG00000074163 | ENSDARG00000034215	-0.20487	21.711	ENSDARG00000074163	ENSDARG00000034215	Other Paralogs
ENSDARG00000074163 | ENSDARG00000102580	0.397634	20.5434	ENSDARG00000074163	ENSDARG00000102580	Other Paralogs
ENSDARG00000074163 | ENSDARG00000098344	0.888895	22.9908	ENSDARG00000074163	ENSDARG00000098344	Other Paralogs
ENSDARG00000074163 | ENSDARG00000043835	-0.333893	22.0962	ENSDARG00000074163	ENSDARG00000043835	Other Paralogs
ENSDARG00000074163 | ENSDARG00000045027	0.324741	21.3953	ENSDARG00000074163	ENSDARG00000045027	Other Paralogs
ENSDARG00000074163 | ENSDARG00000034522	0.173457	19.7102	ENSDARG00000074163	ENSDARG00000034522	Other Paralogs
ENSDARG00000074163 | ENSDARG00000031343	0.623468	20.527	ENSDARG00000074163	ENSDARG00000031343	Other Paralogs
ENSDARG00000074163 | ENSDARG00000036499	-0.245168	17.0218	ENSDARG00000074163	ENSDARG00000036499	Other Paralogs
ENSDARG00000074163 | ENSDARG00000074719	-0.361924	18.9196	ENSDARG00000074163	ENSDARG00000074719	Other Paralogs
ENSDARG00000074163 | ENSDARG00000041878	-0.0715217	22.8579	ENSDARG00000074163	ENSDARG00000041878	Other Paralogs
ENSDARG00000074163 | ENSDARG00000063321	0.600886	14.5788	ENSDARG00000074163	ENSDARG00000063321	Other Paralogs
ENSDARG00000005576 | ENSDARG00000034988	-0.253607	13.2559	ENSDARG00000005576	ENSDARG00000034988	Other Paralogs
ENSDARG00000005576 | ENSDARG00000005246	0.576534	10.8911	ENSDARG00000005576	ENSDARG00000005246	Other Paralogs
ENSDARG00000005576 | ENSDARG00000045633	-0.119578	13.7414	ENSDARG00000005576	ENSDARG00000045633	Other Paralogs
ENSDARG00000005576 | ENSDARG00000056468	-0.599879	13.6324	ENSDARG00000005576	ENSDARG00000056468	Other Paralogs
ENSDARG00000059956 | ENSDARG00000039577	-0.0634099	17.5702	ENSDARG00000059956	ENSDARG00000039577	Other Paralogs
ENSDARG00000059956 | ENSDARG00000104808	-0.164178	18.5127	ENSDARG00000059956	ENSDARG00000104808	Other Paralogs
ENSDARG00000059956 | ENSDARG00000067996	0.296052	30.299	ENSDARG00000059956	ENSDARG00000067996	Other Paralogs
ENSDARG00000059956 | ENSDARG00000005941	-0.243516	38.2633	ENSDARG00000059956	ENSDARG00000005941	Other Paralogs
ENSDARG00000059956 | ENSDARG00000027807	-0.0668088	40.0782	ENSDARG00000059956	ENSDARG00000027807	Other Paralogs
ENSDARG00000059956 | ENSDARG00000017565	0.103998	25.7783	ENSDARG00000059956	ENSDARG00000017565	Other Paralogs
ENSDARG00000059956 | ENSDARG00000098477	0.370535	23.9006	ENSDARG00000059956	ENSDARG00000098477	Other Paralogs
ENSDARG00000059956 | ENSDARG00000025319	0.24746	38.3314	ENSDARG00000059956	ENSDARG00000025319	Other Paralogs
ENSDARG00000059956 | ENSDARG00000020326	0.592508	18.7218	ENSDARG00000059956	ENSDARG00000020326	Other Paralogs
ENSDARG00000059956 | ENSDARG00000086369	0.418474	20.0923	ENSDARG00000059956	ENSDARG00000086369	Other Paralogs
ENSDARG00000011932 | ENSDARG00000075509	-0.00501754	14.6185	ENSDARG00000011932	ENSDARG00000075509	Other Paralogs
ENSDARG00000011932 | ENSDARG00000074303	0.607252	12.8493	ENSDARG00000011932	ENSDARG00000074303	Other Paralogs
ENSDARG00000011932 | ENSDARG00000038133	-0.221519	8.33788	ENSDARG00000011932	ENSDARG00000038133	Other Paralogs
ENSDARG00000061936 | ENSDARG00000102294	0.934225	21.2665	ENSDARG00000061936	ENSDARG00000102294	Other Paralogs
ENSDARG00000061936 | ENSDARG00000061631	-0.393761	21.0165	ENSDARG00000061936	ENSDARG00000061631	Other Paralogs
ENSDARG00000014588 | ENSDARG00000026820	0.874931	15.0363	ENSDARG00000014588	ENSDARG00000026820	Other Paralogs
ENSDARG00000014588 | ENSDARG00000093185	0.950934	12.3138	ENSDARG00000014588	ENSDARG00000093185	Other Paralogs
ENSDARG00000014588 | ENSDARG00000091342	-0.238063	34.8529	ENSDARG00000014588	ENSDARG00000091342	Other Paralogs
ENSDARG00000014588 | ENSDARG00000076776	-0.0957959	13.5926	ENSDARG00000014588	ENSDARG00000076776	Other Paralogs
ENSDARG00000014588 | ENSDARG00000077145	0.934653	32.6863	ENSDARG00000014588	ENSDARG00000077145	Other Paralogs
ENSDARG00000014588 | ENSDARG00000017437	-0.0394869	32.2478	ENSDARG00000014588	ENSDARG00000017437	Other Paralogs
ENSDARG00000014588 | ENSDARG00000027797	0.185824	35.8552	ENSDARG00000014588	ENSDARG00000027797	Other Paralogs
ENSDARG00000014588 | ENSDARG00000018329	0.730862	14.7849	ENSDARG00000014588	ENSDARG00000018329	Other Paralogs
ENSDARG00000014588 | ENSDARG00000104393	0.632438	14.8185	ENSDARG00000014588	ENSDARG00000104393	Other Paralogs
ENSDARG00000014588 | ENSDARG00000060264	-0.366309	13.0946	ENSDARG00000014588	ENSDARG00000060264	Other Paralogs
ENSDARG00000014588 | ENSDARG00000086790	0.939952	15.2623	ENSDARG00000014588	ENSDARG00000086790	Other Paralogs
ENSDARG00000014588 | ENSDARG00000103847	-0.433276	22.151	ENSDARG00000014588	ENSDARG00000103847	Other Paralogs
ENSDARG00000014588 | ENSDARG00000100869	-0.15083	25.2943	ENSDARG00000014588	ENSDARG00000100869	Other Paralogs
ENSDARG00000014588 | ENSDARG00000013787	0.96785	11.9887	ENSDARG00000014588	ENSDARG00000013787	Other Paralogs
ENSDARG00000014588 | ENSDARG00000014320	0.929896	13.2599	ENSDARG00000014588	ENSDARG00000014320	Other Paralogs
ENSDARG00000014588 | ENSDARG00000056045	0.882512	13.1346	ENSDARG00000014588	ENSDARG00000056045	Other Paralogs
ENSDARG00000014588 | ENSDARG00000018750	0.956612	13.8087	ENSDARG00000014588	ENSDARG00000018750	Other Paralogs
ENSDARG00000014588 | ENSDARG00000058392	0.891071	80.6136	ENSDARG00000014588	ENSDARG00000058392	Other Paralogs
ENSDARG00000092567 | ENSDARG00000052063	0.846015	21.2817	ENSDARG00000092567	ENSDARG00000052063	Other Paralogs
ENSDARG00000092567 | ENSDARG00000031678	0.815294	20.1823	ENSDARG00000092567	ENSDARG00000031678	Other Paralogs
ENSDARG00000092567 | ENSDARG00000076119	0.453975	12.7598	ENSDARG00000092567	ENSDARG00000076119	Other Paralogs
ENSDARG00000092567 | ENSDARG00000059294	-0.845638	14.5338	ENSDARG00000092567	ENSDARG00000059294	Other Paralogs
ENSDARG00000092567 | ENSDARG00000074216	-0.739423	13.573	ENSDARG00000092567	ENSDARG00000074216	Other Paralogs
ENSDARG00000092567 | ENSDARG00000003395	0.79953	20.6114	ENSDARG00000092567	ENSDARG00000003395	Other Paralogs
ENSDARG00000092567 | ENSDARG00000074745	0.870834	15.4728	ENSDARG00000092567	ENSDARG00000074745	Other Paralogs
ENSDARG00000092567 | ENSDARG00000040118	0.855421	19.8609	ENSDARG00000092567	ENSDARG00000040118	Other Paralogs
ENSDARG00000092567 | ENSDARG00000077084	0.586177	16.4145	ENSDARG00000092567	ENSDARG00000077084	Other Paralogs
ENSDARG00000092567 | ENSDARG00000024847	0.394773	20.0868	ENSDARG00000092567	ENSDARG00000024847	Other Paralogs
ENSDARG00000092567 | ENSDARG00000099930	0.509956	14.9404	ENSDARG00000092567	ENSDARG00000099930	Other Paralogs
ENSDARG00000092567 | ENSDARG00000012405	0.760353	20.6362	ENSDARG00000092567	ENSDARG00000012405	Other Paralogs
ENSDARG00000092567 | ENSDARG00000096073	-0.170532	3.51717	ENSDARG00000092567	ENSDARG00000096073	Other Paralogs
ENSDARG00000092567 | ENSDARG00000011407	0.810667	21.6675	ENSDARG00000092567	ENSDARG00000011407	Other Paralogs
ENSDARG00000092567 | ENSDARG00000069093	0.733565	20.21	ENSDARG00000092567	ENSDARG00000069093	Other Paralogs
ENSDARG00000092567 | ENSDARG00000024492	0.741474	20.7907	ENSDARG00000092567	ENSDARG00000024492	Other Paralogs
ENSDARG00000092567 | ENSDARG00000002831	0.833535	17.3795	ENSDARG00000092567	ENSDARG00000002831	Other Paralogs
ENSDARG00000092567 | ENSDARG00000012422	0.690998	18.7245	ENSDARG00000092567	ENSDARG00000012422	Other Paralogs
ENSDARG00000092567 | ENSDARG00000069692	0.165145	12.0197	ENSDARG00000092567	ENSDARG00000069692	Other Paralogs
ENSDARG00000092567 | ENSDARG00000092064	-0.21483	17.1408	ENSDARG00000092567	ENSDARG00000092064	Other Paralogs
ENSDARG00000092567 | ENSDARG00000105274	0.476589	19.7464	ENSDARG00000092567	ENSDARG00000105274	Other Paralogs
ENSDARG00000092567 | ENSDARG00000079011	0.430343	16.7831	ENSDARG00000092567	ENSDARG00000079011	Other Paralogs
ENSDARG00000092567 | ENSDARG00000061436	0.548457	13.4883	ENSDARG00000092567	ENSDARG00000061436	Other Paralogs
ENSDARG00000092567 | ENSDARG00000095843	0.778773	7.2658	ENSDARG00000092567	ENSDARG00000095843	Other Paralogs
ENSDARG00000092567 | ENSDARG00000069904	0.775433	14.1182	ENSDARG00000092567	ENSDARG00000069904	Other Paralogs
ENSDARG00000092567 | ENSDARG00000095339	0.749383	16.5494	ENSDARG00000092567	ENSDARG00000095339	Other Paralogs
ENSDARG00000092567 | ENSDARG00000073699	0.343162	17.3131	ENSDARG00000092567	ENSDARG00000073699	Other Paralogs
ENSDARG00000092567 | ENSDARG00000031483	0.878024	21.2147	ENSDARG00000092567	ENSDARG00000031483	Other Paralogs
ENSDARG00000092567 | ENSDARG00000007912	0.666592	19.1522	ENSDARG00000092567	ENSDARG00000007912	Other Paralogs
ENSDARG00000092567 | ENSDARG00000076163	0.446291	19.789	ENSDARG00000092567	ENSDARG00000076163	Other Paralogs
ENSDARG00000092567 | ENSDARG00000009194	0.836184	17.2776	ENSDARG00000092567	ENSDARG00000009194	Other Paralogs
ENSDARG00000092567 | ENSDARG00000074908	0.435483	12.0817	ENSDARG00000092567	ENSDARG00000074908	Other Paralogs
ENSDARG00000092567 | ENSDARG00000026165	0.805173	18.9611	ENSDARG00000092567	ENSDARG00000026165	Other Paralogs
ENSDARG00000092567 | ENSDARG00000098294	0.147386	18.1189	ENSDARG00000092567	ENSDARG00000098294	Other Paralogs
ENSDARG00000092567 | ENSDARG00000101592	0.412036	16.5761	ENSDARG00000092567	ENSDARG00000101592	Other Paralogs
ENSDARG00000092567 | ENSDARG00000036558	0.608587	16.2301	ENSDARG00000092567	ENSDARG00000036558	Other Paralogs
ENSDARG00000092567 | ENSDARG00000095901	-0.0546761	17.5202	ENSDARG00000092567	ENSDARG00000095901	Other Paralogs
ENSDARG00000016319 | ENSDARG00000091584	0.382202	7.2631	ENSDARG00000016319	ENSDARG00000091584	Other Paralogs
ENSDARG00000016319 | ENSDARG00000100876	0.550849	6.04035	ENSDARG00000016319	ENSDARG00000100876	Other Paralogs
ENSDARG00000016319 | ENSDARG00000079414	0.585381	6.026	ENSDARG00000016319	ENSDARG00000079414	Other Paralogs
ENSDARG00000016319 | ENSDARG00000055278	0.980026	7.13986	ENSDARG00000016319	ENSDARG00000055278	Other Paralogs
ENSDARG00000016319 | ENSDARG00000105052	0.588512	3.15801	ENSDARG00000016319	ENSDARG00000105052	Other Paralogs
ENSDARG00000016319 | ENSDARG00000102456	0.967428	2.70677	ENSDARG00000016319	ENSDARG00000102456	Other Paralogs
ENSDARG00000016319 | ENSDARG00000103760	0.721014	2.97925	ENSDARG00000016319	ENSDARG00000103760	Other Paralogs
ENSDARG00000016319 | ENSDARG00000105212	0.973927	4.72757	ENSDARG00000016319	ENSDARG00000105212	Other Paralogs
ENSDARG00000016319 | ENSDARG00000100442	0.858009	5.4511	ENSDARG00000016319	ENSDARG00000100442	Other Paralogs
ENSDARG00000016319 | ENSDARG00000056075	0.793834	8.7936	ENSDARG00000016319	ENSDARG00000056075	Other Paralogs
ENSDARG00000016319 | ENSDARG00000095512	0.423274	9.43236	ENSDARG00000016319	ENSDARG00000095512	Other Paralogs
ENSDARG00000016319 | ENSDARG00000086724	0.392584	5.12568	ENSDARG00000016319	ENSDARG00000086724	Other Paralogs
ENSDARG00000016319 | ENSDARG00000010318	0.731074	8.55148	ENSDARG00000016319	ENSDARG00000010318	Other Paralogs
ENSDARG00000016319 | ENSDARG00000077905	0.442416	9.18933	ENSDARG00000016319	ENSDARG00000077905	Other Paralogs
ENSDARG00000016319 | ENSDARG00000039516	0.874378	25.0831	ENSDARG00000016319	ENSDARG00000039516	Other Paralogs
ENSDARG00000016319 | ENSDARG00000042172	0.634728	17.2786	ENSDARG00000016319	ENSDARG00000042172	Other Paralogs
ENSDARG00000016319 | ENSDARG00000076020	0.66489	5.88122	ENSDARG00000016319	ENSDARG00000076020	Other Paralogs
ENSDARG00000016319 | ENSDARG00000039517	0.922199	26.4485	ENSDARG00000016319	ENSDARG00000039517	Other Paralogs
ENSDARG00000016319 | ENSDARG00000101090	0.561836	6.09148	ENSDARG00000016319	ENSDARG00000101090	Other Paralogs
ENSDARG00000016319 | ENSDARG00000019772	0.251353	7.26098	ENSDARG00000016319	ENSDARG00000019772	Other Paralogs
ENSDARG00000019341 | ENSDARG00000090585	0.854299	52.9419	ENSDARG00000019341	ENSDARG00000090585	Other Paralogs
ENSDARG00000019341 | ENSDARG00000074082	0.476569	19.6474	ENSDARG00000019341	ENSDARG00000074082	Other Paralogs
ENSDARG00000019341 | ENSDARG00000103647	0.813634	23.1323	ENSDARG00000019341	ENSDARG00000103647	Other Paralogs
ENSDARG00000019341 | ENSDARG00000104217	0.576258	28.842	ENSDARG00000019341	ENSDARG00000104217	Other Paralogs
ENSDARG00000019341 | ENSDARG00000103156	0.755591	41.2445	ENSDARG00000019341	ENSDARG00000103156	Other Paralogs
ENSDARG00000053262 | ENSDARG00000015790	-0.63522	33.0427	ENSDARG00000053262	ENSDARG00000015790	Other Paralogs
ENSDARG00000031693 | ENSDARG00000053240	-0.361066	27.0165	ENSDARG00000031693	ENSDARG00000053240	Other Paralogs
ENSDARG00000031693 | ENSDARG00000042368	-0.0175498	13.1566	ENSDARG00000031693	ENSDARG00000042368	Other Paralogs
ENSDARG00000031693 | ENSDARG00000017162	0.713405	21.6084	ENSDARG00000031693	ENSDARG00000017162	Other Paralogs
ENSDARG00000031693 | ENSDARG00000079500	0.567959	21.4053	ENSDARG00000031693	ENSDARG00000079500	Other Paralogs
ENSDARG00000031693 | ENSDARG00000061131	0.388997	15.7677	ENSDARG00000031693	ENSDARG00000061131	Other Paralogs
ENSDARG00000031693 | ENSDARG00000100624	0.393372	2.18275	ENSDARG00000031693	ENSDARG00000100624	Other Paralogs
ENSDARG00000031693 | ENSDARG00000044491	-0.691988	15.4457	ENSDARG00000031693	ENSDARG00000044491	Other Paralogs
ENSDARG00000031693 | ENSDARG00000009733	-0.777642	15.7822	ENSDARG00000031693	ENSDARG00000009733	Other Paralogs
ENSDARG00000031693 | ENSDARG00000043571	-0.809081	17.1432	ENSDARG00000031693	ENSDARG00000043571	Other Paralogs
ENSDARG00000031693 | ENSDARG00000087538	0.485076	22.5674	ENSDARG00000031693	ENSDARG00000087538	Other Paralogs
ENSDARG00000031693 | ENSDARG00000098655	0.503824	25.4044	ENSDARG00000031693	ENSDARG00000098655	Other Paralogs
ENSDARG00000031693 | ENSDARG00000059818	0.828424	20.1576	ENSDARG00000031693	ENSDARG00000059818	Other Paralogs
ENSDARG00000031693 | ENSDARG00000074131	-0.500631	20.3751	ENSDARG00000031693	ENSDARG00000074131	Other Paralogs
ENSDARG00000031693 | ENSDARG00000103394	0.716286	20.577	ENSDARG00000031693	ENSDARG00000103394	Other Paralogs
ENSDARG00000031693 | ENSDARG00000014943	-0.74151	16.005	ENSDARG00000031693	ENSDARG00000014943	Other Paralogs
ENSDARG00000031693 | ENSDARG00000073859	0.760715	15.9949	ENSDARG00000031693	ENSDARG00000073859	Other Paralogs
ENSDARG00000031693 | ENSDARG00000053431	0.538037	13.2322	ENSDARG00000031693	ENSDARG00000053431	Other Paralogs
ENSDARG00000031693 | ENSDARG00000054978	0.811548	15.2576	ENSDARG00000031693	ENSDARG00000054978	Other Paralogs
ENSDARG00000031693 | ENSDARG00000061817	0.790487	16.563	ENSDARG00000031693	ENSDARG00000061817	Other Paralogs
ENSDARG00000031693 | ENSDARG00000062606	0.816489	15.7632	ENSDARG00000031693	ENSDARG00000062606	Other Paralogs
ENSDARG00000031693 | ENSDARG00000098936	0.705161	20.1511	ENSDARG00000031693	ENSDARG00000098936	Other Paralogs
ENSDARG00000060680 | ENSDARG00000025089	0.931049	18.6061	ENSDARG00000060680	ENSDARG00000025089	Other Paralogs
ENSDARG00000060680 | ENSDARG00000101017	0.115628	19.5277	ENSDARG00000060680	ENSDARG00000101017	Other Paralogs
ENSDARG00000060680 | ENSDARG00000054451	0.927155	7.74686	ENSDARG00000060680	ENSDARG00000054451	Other Paralogs
ENSDARG00000060680 | ENSDARG00000044074	0.314409	19.3266	ENSDARG00000060680	ENSDARG00000044074	Other Paralogs
ENSDARG00000060680 | ENSDARG00000044010	0.197234	18.6475	ENSDARG00000060680	ENSDARG00000044010	Other Paralogs
ENSDARG00000060680 | ENSDARG00000061830	0.931959	21.929	ENSDARG00000060680	ENSDARG00000061830	Other Paralogs
ENSDARG00000060680 | ENSDARG00000030967	-0.259265	70.906	ENSDARG00000060680	ENSDARG00000030967	Other Paralogs
ENSDARG00000058237 | ENSDARG00000030155	0.109684	74.4735	ENSDARG00000058237	ENSDARG00000030155	Other Paralogs
ENSDARG00000058237 | ENSDARG00000099727	-0.44006	71.3761	ENSDARG00000058237	ENSDARG00000099727	Other Paralogs
ENSDARG00000058237 | ENSDARG00000056483	-0.603938	77.9367	ENSDARG00000058237	ENSDARG00000056483	Other Paralogs
ENSDARG00000031246 | ENSDARG00000053939	0.172056	14.4606	ENSDARG00000031246	ENSDARG00000053939	Other Paralogs
ENSDARG00000031246 | ENSDARG00000075121	0.83297	41.158	ENSDARG00000031246	ENSDARG00000075121	Other Paralogs
ENSDARG00000014378 | ENSDARG00000098096	0.185181	24.0549	ENSDARG00000014378	ENSDARG00000098096	Other Paralogs
ENSDARG00000014378 | ENSDARG00000078187	-0.135655	63.9331	ENSDARG00000014378	ENSDARG00000078187	Other Paralogs
ENSDARG00000014378 | ENSDARG00000071173	0.0913846	24.994	ENSDARG00000014378	ENSDARG00000071173	Other Paralogs
ENSDARG00000014378 | ENSDARG00000062058	-0.0663595	69.5125	ENSDARG00000014378	ENSDARG00000062058	Other Paralogs
ENSDARG00000014378 | ENSDARG00000074384	-0.436678	17.0227	ENSDARG00000014378	ENSDARG00000074384	Other Paralogs
ENSDARG00000014378 | ENSDARG00000102724	-0.407764	23.5003	ENSDARG00000014378	ENSDARG00000102724	Other Paralogs
ENSDARG00000014378 | ENSDARG00000060366	-0.552274	23.4968	ENSDARG00000014378	ENSDARG00000060366	Other Paralogs
ENSDARG00000010425 | ENSDARG00000061140	0.281968	19.8484	ENSDARG00000010425	ENSDARG00000061140	Other Paralogs
ENSDARG00000012144 | ENSDARG00000102983	0.0400513	51.6618	ENSDARG00000012144	ENSDARG00000102983	Other Paralogs
ENSDARG00000053691 | ENSDARG00000043359	0.545529	23.635	ENSDARG00000053691	ENSDARG00000043359	Other Paralogs
ENSDARG00000013082 | ENSDARG00000005578	-0.146311	19.3677	ENSDARG00000013082	ENSDARG00000005578	Other Paralogs
ENSDARG00000056443 | ENSDARG00000055731	0.291482	21.4212	ENSDARG00000056443	ENSDARG00000055731	Other Paralogs
ENSDARG00000056443 | ENSDARG00000090548	-0.0221133	23.4144	ENSDARG00000056443	ENSDARG00000090548	Other Paralogs
ENSDARG00000056443 | ENSDARG00000101671	0.946279	16.4454	ENSDARG00000056443	ENSDARG00000101671	Other Paralogs
ENSDARG00000056443 | ENSDARG00000101906	-0.653832	17.4566	ENSDARG00000056443	ENSDARG00000101906	Other Paralogs
ENSDARG00000056443 | ENSDARG00000029232	0.204776	19.3628	ENSDARG00000056443	ENSDARG00000029232	Other Paralogs
ENSDARG00000056443 | ENSDARG00000011581	0.942745	14.8619	ENSDARG00000056443	ENSDARG00000011581	Other Paralogs
ENSDARG00000056443 | ENSDARG00000086048	0.906305	18.5534	ENSDARG00000056443	ENSDARG00000086048	Other Paralogs
ENSDARG00000056443 | ENSDARG00000090015	0.54633	1.24993	ENSDARG00000056443	ENSDARG00000090015	Other Paralogs
ENSDARG00000056443 | ENSDARG00000052876	-0.118956	25.9997	ENSDARG00000056443	ENSDARG00000052876	Other Paralogs
ENSDARG00000056443 | ENSDARG00000093082	-0.223264	32.8064	ENSDARG00000056443	ENSDARG00000093082	Other Paralogs
ENSDARG00000056443 | ENSDARG00000063108	0.321127	17.9624	ENSDARG00000056443	ENSDARG00000063108	Other Paralogs
ENSDARG00000056443 | ENSDARG00000088906	-0.215122	24.4166	ENSDARG00000056443	ENSDARG00000088906	Other Paralogs
ENSDARG00000056443 | ENSDARG00000104284	-0.612679	18.7658	ENSDARG00000056443	ENSDARG00000104284	Other Paralogs
ENSDARG00000056443 | ENSDARG00000054160	0.105554	24.9761	ENSDARG00000056443	ENSDARG00000054160	Other Paralogs
ENSDARG00000056443 | ENSDARG00000095065	-0.234213	15.5297	ENSDARG00000056443	ENSDARG00000095065	Other Paralogs
ENSDARG00000056443 | ENSDARG00000099678	-0.620863	22.8964	ENSDARG00000056443	ENSDARG00000099678	Other Paralogs
ENSDARG00000076563 | ENSDARG00000094088	-0.191008	25.2941	ENSDARG00000076563	ENSDARG00000094088	Other Paralogs
ENSDARG00000076563 | ENSDARG00000032859	0.411079	16.3197	ENSDARG00000076563	ENSDARG00000032859	Other Paralogs
ENSDARG00000076563 | ENSDARG00000077652	0.793089	18.9954	ENSDARG00000076563	ENSDARG00000077652	Other Paralogs
ENSDARG00000076563 | ENSDARG00000096594	-0.439242	23.9967	ENSDARG00000076563	ENSDARG00000096594	Other Paralogs
ENSDARG00000076563 | ENSDARG00000037278	0.127857	22.719	ENSDARG00000076563	ENSDARG00000037278	Other Paralogs
ENSDARG00000076563 | ENSDARG00000074014	0.127931	24.2995	ENSDARG00000076563	ENSDARG00000074014	Other Paralogs
ENSDARG00000036483 | ENSDARG00000010350	0.868773	81.6183	ENSDARG00000036483	ENSDARG00000010350	Other Paralogs
ENSDARG00000036483 | ENSDARG00000043436	0.462239	25.5327	ENSDARG00000036483	ENSDARG00000043436	Other Paralogs
ENSDARG00000036483 | ENSDARG00000011549	0.128624	63.7903	ENSDARG00000036483	ENSDARG00000011549	Other Paralogs
ENSDARG00000036483 | ENSDARG00000024299	0.66546	16.0553	ENSDARG00000036483	ENSDARG00000024299	Other Paralogs
ENSDARG00000036483 | ENSDARG00000006544	0.510624	22.4493	ENSDARG00000036483	ENSDARG00000006544	Other Paralogs
ENSDARG00000036483 | ENSDARG00000087087	0.626665	15.1486	ENSDARG00000036483	ENSDARG00000087087	Other Paralogs
ENSDARG00000036483 | ENSDARG00000100781	0.466568	13.0928	ENSDARG00000036483	ENSDARG00000100781	Other Paralogs
ENSDARG00000036483 | ENSDARG00000058318	0.39139	25.2536	ENSDARG00000036483	ENSDARG00000058318	Other Paralogs
ENSDARG00000074262 | ENSDARG00000043361	-0.245097	51.357	ENSDARG00000074262	ENSDARG00000043361	Other Paralogs
ENSDARG00000035677 | ENSDARG00000060526	0.263846	16.7309	ENSDARG00000035677	ENSDARG00000060526	Other Paralogs
ENSDARG00000035677 | ENSDARG00000040777	-0.138018	19.6587	ENSDARG00000035677	ENSDARG00000040777	Other Paralogs
ENSDARG00000035677 | ENSDARG00000103892	-0.717242	19.5115	ENSDARG00000035677	ENSDARG00000103892	Other Paralogs
ENSDARG00000035677 | ENSDARG00000019995	-0.168051	25.9712	ENSDARG00000035677	ENSDARG00000019995	Other Paralogs
ENSDARG00000035677 | ENSDARG00000018260	-0.209101	45.7804	ENSDARG00000035677	ENSDARG00000018260	Other Paralogs
ENSDARG00000035677 | ENSDARG00000095378	0.533896	17.6216	ENSDARG00000035677	ENSDARG00000095378	Other Paralogs
ENSDARG00000035677 | ENSDARG00000071879	0.301172	20.5535	ENSDARG00000035677	ENSDARG00000071879	Other Paralogs
ENSDARG00000035677 | ENSDARG00000052433	0.626214	14.2761	ENSDARG00000035677	ENSDARG00000052433	Other Paralogs
ENSDARG00000035677 | ENSDARG00000012671	0.900298	17.9122	ENSDARG00000035677	ENSDARG00000012671	Other Paralogs
ENSDARG00000035677 | ENSDARG00000034895	0.405904	18.8024	ENSDARG00000035677	ENSDARG00000034895	Other Paralogs
ENSDARG00000035677 | ENSDARG00000041502	0.58288	18.3593	ENSDARG00000035677	ENSDARG00000041502	Other Paralogs
ENSDARG00000035677 | ENSDARG00000100986	0.713398	18.0602	ENSDARG00000035677	ENSDARG00000100986	Other Paralogs
ENSDARG00000035677 | ENSDARG00000103679	0.958625	23.3309	ENSDARG00000035677	ENSDARG00000103679	Other Paralogs
ENSDARG00000035677 | ENSDARG00000041430	-0.269574	25.8469	ENSDARG00000035677	ENSDARG00000041430	Other Paralogs
ENSDARG00000035677 | ENSDARG00000101701	-0.0294301	47.5645	ENSDARG00000035677	ENSDARG00000101701	Other Paralogs
ENSDARG00000035677 | ENSDARG00000005510	-0.646563	23.6833	ENSDARG00000035677	ENSDARG00000005510	Other Paralogs
ENSDARG00000035677 | ENSDARG00000042784	0.290021	19.8224	ENSDARG00000035677	ENSDARG00000042784	Other Paralogs
ENSDARG00000035677 | ENSDARG00000101279	0.0364451	14.3704	ENSDARG00000035677	ENSDARG00000101279	Other Paralogs
ENSDARG00000035677 | ENSDARG00000019367	0.470506	21.1308	ENSDARG00000035677	ENSDARG00000019367	Other Paralogs
ENSDARG00000035677 | ENSDARG00000025372	-0.271784	21.9016	ENSDARG00000035677	ENSDARG00000025372	Other Paralogs
ENSDARG00000034773 | ENSDARG00000005058	0.391343	13.5075	ENSDARG00000034773	ENSDARG00000005058	Other Paralogs
ENSDARG00000037405 | ENSDARG00000004851	0.908368	43.6052	ENSDARG00000037405	ENSDARG00000004851	Other Paralogs
ENSDARG00000054645 | ENSDARG00000105001	0.812498	61.0587	ENSDARG00000054645	ENSDARG00000105001	Other Paralogs
ENSDARG00000003991 | ENSDARG00000104315	0.883621	53.7987	ENSDARG00000003991	ENSDARG00000104315	Other Paralogs
ENSDARG00000053709 | ENSDARG00000101726	0.56099	22.3437	ENSDARG00000053709	ENSDARG00000101726	Other Paralogs
ENSDARG00000053709 | ENSDARG00000104818	0.568669	26.9271	ENSDARG00000053709	ENSDARG00000104818	Other Paralogs
ENSDARG00000053709 | ENSDARG00000077761	-0.500602	22.6045	ENSDARG00000053709	ENSDARG00000077761	Other Paralogs
ENSDARG00000053709 | ENSDARG00000102234	0.0433411	24.2391	ENSDARG00000053709	ENSDARG00000102234	Other Paralogs
ENSDARG00000053709 | ENSDARG00000041569	0.39143	27.4188	ENSDARG00000053709	ENSDARG00000041569	Other Paralogs
ENSDARG00000053709 | ENSDARG00000041595	0.526776	27.7493	ENSDARG00000053709	ENSDARG00000041595	Other Paralogs
ENSDARG00000053709 | ENSDARG00000031796	0.745115	29.6549	ENSDARG00000053709	ENSDARG00000031796	Other Paralogs
ENSDARG00000053709 | ENSDARG00000020084	0.873365	12.3956	ENSDARG00000053709	ENSDARG00000020084	Other Paralogs
ENSDARG00000053709 | ENSDARG00000079251	0.883338	21.7418	ENSDARG00000053709	ENSDARG00000079251	Other Paralogs
ENSDARG00000052787 | ENSDARG00000030563	-0.320202	20.7505	ENSDARG00000052787	ENSDARG00000030563	Other Paralogs
ENSDARG00000052787 | ENSDARG00000105134	-0.464638	18.4309	ENSDARG00000052787	ENSDARG00000105134	Other Paralogs
ENSDARG00000052787 | ENSDARG00000075721	-0.2865	15.2454	ENSDARG00000052787	ENSDARG00000075721	Other Paralogs
ENSDARG00000052787 | ENSDARG00000071872	-0.429807	18.3782	ENSDARG00000052787	ENSDARG00000071872	Other Paralogs
ENSDARG00000052787 | ENSDARG00000037069	0.147718	18.5808	ENSDARG00000052787	ENSDARG00000037069	Other Paralogs
ENSDARG00000052787 | ENSDARG00000058178	-0.289849	16.8947	ENSDARG00000052787	ENSDARG00000058178	Other Paralogs
ENSDARG00000052787 | ENSDARG00000034757	0.765693	17.3783	ENSDARG00000052787	ENSDARG00000034757	Other Paralogs
ENSDARG00000052787 | ENSDARG00000105034	-0.500213	19.8453	ENSDARG00000052787	ENSDARG00000105034	Other Paralogs
ENSDARG00000052787 | ENSDARG00000069807	-0.297257	18.6855	ENSDARG00000052787	ENSDARG00000069807	Other Paralogs
ENSDARG00000052787 | ENSDARG00000058830	0.530821	20.6477	ENSDARG00000052787	ENSDARG00000058830	Other Paralogs
ENSDARG00000052787 | ENSDARG00000060515	0.6978	19.2867	ENSDARG00000052787	ENSDARG00000060515	Other Paralogs
ENSDARG00000052787 | ENSDARG00000019484	-0.168972	22.0379	ENSDARG00000052787	ENSDARG00000019484	Other Paralogs
ENSDARG00000052787 | ENSDARG00000003899	0.0166941	13.5663	ENSDARG00000052787	ENSDARG00000003899	Other Paralogs
ENSDARG00000052787 | ENSDARG00000029039	0.0496167	14.2027	ENSDARG00000052787	ENSDARG00000029039	Other Paralogs
ENSDARG00000052787 | ENSDARG00000076202	0.141667	11.2047	ENSDARG00000052787	ENSDARG00000076202	Other Paralogs
ENSDARG00000052966 | ENSDARG00000057206	0.361186	56.4209	ENSDARG00000052966	ENSDARG00000057206	Other Paralogs
ENSDARG00000093640 | ENSDARG00000037455	0.748362	32.1208	ENSDARG00000093640	ENSDARG00000037455	Other Paralogs
ENSDARG00000093640 | ENSDARG00000101176	-0.390259	34.9068	ENSDARG00000093640	ENSDARG00000101176	Other Paralogs
ENSDARG00000093640 | ENSDARG00000089507	0.213868	36.1221	ENSDARG00000093640	ENSDARG00000089507	Other Paralogs
ENSDARG00000093640 | ENSDARG00000097491	0.457354	36.1221	ENSDARG00000093640	ENSDARG00000097491	Other Paralogs
ENSDARG00000093640 | ENSDARG00000054835	0.18356	52.0828	ENSDARG00000093640	ENSDARG00000054835	Other Paralogs
ENSDARG00000037997 | ENSDARG00000055216	0.928065	43.8015	ENSDARG00000037997	ENSDARG00000055216	Other Paralogs
ENSDARG00000037997 | ENSDARG00000001889	0.954191	43.5781	ENSDARG00000037997	ENSDARG00000001889	Other Paralogs
ENSDARG00000037997 | ENSDARG00000042708	0.818067	42.5545	ENSDARG00000037997	ENSDARG00000042708	Other Paralogs
ENSDARG00000037997 | ENSDARG00000043982	-0.56702	32.1923	ENSDARG00000037997	ENSDARG00000043982	Other Paralogs
ENSDARG00000037997 | ENSDARG00000096620	-0.23299	32.1923	ENSDARG00000037997	ENSDARG00000096620	Other Paralogs
ENSDARG00000037997 | ENSDARG00000058219	-0.257237	24.045	ENSDARG00000037997	ENSDARG00000058219	Other Paralogs
ENSDARG00000037997 | ENSDARG00000041723	-0.0756431	97.188	ENSDARG00000037997	ENSDARG00000041723	Other Paralogs
ENSDARG00000037997 | ENSDARG00000104436	0.581407	97.5225	ENSDARG00000037997	ENSDARG00000104436	Other Paralogs
ENSDARG00000037997 | ENSDARG00000016301	0.481397	96.3964	ENSDARG00000037997	ENSDARG00000016301	Other Paralogs
ENSDARG00000037997 | ENSDARG00000070155	0.816939	42.5075	ENSDARG00000037997	ENSDARG00000070155	Other Paralogs
ENSDARG00000037997 | ENSDARG00000094466	0.246502	40.6602	ENSDARG00000037997	ENSDARG00000094466	Other Paralogs
ENSDARG00000086911 | ENSDARG00000077155	0.31626	9.5802	ENSDARG00000086911	ENSDARG00000077155	Other Paralogs
ENSDARG00000086911 | ENSDARG00000034975	0.413636	18.1239	ENSDARG00000086911	ENSDARG00000034975	Other Paralogs
ENSDARG00000035308 | ENSDARG00000002013	0.540532	76.9266	ENSDARG00000035308	ENSDARG00000002013	Other Paralogs
ENSDARG00000035308 | ENSDARG00000006301	0.479611	19.1689	ENSDARG00000035308	ENSDARG00000006301	Other Paralogs
ENSDARG00000035308 | ENSDARG00000061732	0.661108	18.4108	ENSDARG00000035308	ENSDARG00000061732	Other Paralogs
ENSDARG00000035308 | ENSDARG00000068280	-0.0103819	47.0262	ENSDARG00000035308	ENSDARG00000068280	Other Paralogs
ENSDARG00000035308 | ENSDARG00000016505	0.867441	21.3437	ENSDARG00000035308	ENSDARG00000016505	Other Paralogs
ENSDARG00000078552 | ENSDARG00000018000	-0.180938	17.8239	ENSDARG00000078552	ENSDARG00000018000	Other Paralogs
ENSDARG00000078552 | ENSDARG00000060306	0.16982	18.9297	ENSDARG00000078552	ENSDARG00000060306	Other Paralogs
ENSDARG00000078552 | ENSDARG00000061391	0.716952	41.2912	ENSDARG00000078552	ENSDARG00000061391	Other Paralogs
ENSDARG00000078552 | ENSDARG00000061974	-0.544643	39.9541	ENSDARG00000078552	ENSDARG00000061974	Other Paralogs
ENSDARG00000016753 | ENSDARG00000006963	-0.336946	13.821	ENSDARG00000016753	ENSDARG00000006963	Other Paralogs
ENSDARG00000016753 | ENSDARG00000054224	0.875133	14.1954	ENSDARG00000016753	ENSDARG00000054224	Other Paralogs
ENSDARG00000074866 | ENSDARG00000015891	0.983782	15.7869	ENSDARG00000074866	ENSDARG00000015891	Other Paralogs
ENSDARG00000074866 | ENSDARG00000059738	0.0277096	16.496	ENSDARG00000074866	ENSDARG00000059738	Other Paralogs
ENSDARG00000074866 | ENSDARG00000019945	0.974897	2.70594	ENSDARG00000074866	ENSDARG00000019945	Other Paralogs
ENSDARG00000074866 | ENSDARG00000104937	0.98164	13.3963	ENSDARG00000074866	ENSDARG00000104937	Other Paralogs
ENSDARG00000074866 | ENSDARG00000058646	0.351242	13.9231	ENSDARG00000074866	ENSDARG00000058646	Other Paralogs
ENSDARG00000074866 | ENSDARG00000035970	0.932852	14.0165	ENSDARG00000074866	ENSDARG00000035970	Other Paralogs
ENSDARG00000074866 | ENSDARG00000020334	-0.919198	17.8514	ENSDARG00000074866	ENSDARG00000020334	Other Paralogs
ENSDARG00000074866 | ENSDARG00000000183	0.620747	14.9584	ENSDARG00000074866	ENSDARG00000000183	Other Paralogs
ENSDARG00000074866 | ENSDARG00000073902	-0.658879	15.262	ENSDARG00000074866	ENSDARG00000073902	Other Paralogs
ENSDARG00000074866 | ENSDARG00000006308	0.71105	16.8622	ENSDARG00000074866	ENSDARG00000006308	Other Paralogs
ENSDARG00000074866 | ENSDARG00000102141	-0.828151	3.88457	ENSDARG00000074866	ENSDARG00000102141	Other Paralogs
ENSDARG00000074866 | ENSDARG00000077495	-0.592646	17.099	ENSDARG00000074866	ENSDARG00000077495	Other Paralogs
ENSDARG00000074866 | ENSDARG00000076624	0.928496	14.0089	ENSDARG00000074866	ENSDARG00000076624	Other Paralogs
ENSDARG00000074866 | ENSDARG00000100422	-0.965545	1.82492	ENSDARG00000074866	ENSDARG00000100422	Other Paralogs
ENSDARG00000074866 | ENSDARG00000105744	0.962488	42.6379	ENSDARG00000074866	ENSDARG00000105744	Other Paralogs
ENSDARG00000074866 | ENSDARG00000070124	-0.824504	11.453	ENSDARG00000074866	ENSDARG00000070124	Other Paralogs
ENSDARG00000074866 | ENSDARG00000098689	0.690409	3.11631	ENSDARG00000074866	ENSDARG00000098689	Other Paralogs
ENSDARG00000074866 | ENSDARG00000103699	-0.0814093	2.38936	ENSDARG00000074866	ENSDARG00000103699	Other Paralogs
ENSDARG00000074866 | ENSDARG00000035986	-0.683946	17.9469	ENSDARG00000074866	ENSDARG00000035986	Other Paralogs
ENSDARG00000074866 | ENSDARG00000060123	0.965867	15.7928	ENSDARG00000074866	ENSDARG00000060123	Other Paralogs
ENSDARG00000074866 | ENSDARG00000045006	0.927193	16.472	ENSDARG00000074866	ENSDARG00000045006	Other Paralogs
ENSDARG00000074866 | ENSDARG00000100053	0.35328	2.88238	ENSDARG00000074866	ENSDARG00000100053	Other Paralogs
ENSDARG00000074866 | ENSDARG00000089172	0.949737	4.72842	ENSDARG00000074866	ENSDARG00000089172	Other Paralogs
ENSDARG00000074866 | ENSDARG00000063416	-0.578592	17.7158	ENSDARG00000074866	ENSDARG00000063416	Other Paralogs
ENSDARG00000074866 | ENSDARG00000074781	0.951933	17.9329	ENSDARG00000074866	ENSDARG00000074781	Other Paralogs
ENSDARG00000074866 | ENSDARG00000091539	0.62357	22.705	ENSDARG00000074866	ENSDARG00000091539	Other Paralogs
ENSDARG00000074866 | ENSDARG00000104197	-0.254899	15.2217	ENSDARG00000074866	ENSDARG00000104197	Other Paralogs
ENSDARG00000074866 | ENSDARG00000007923	-0.930059	14.2318	ENSDARG00000074866	ENSDARG00000007923	Other Paralogs
ENSDARG00000074866 | ENSDARG00000075459	0.823232	7.09119	ENSDARG00000074866	ENSDARG00000075459	Other Paralogs
ENSDARG00000074866 | ENSDARG00000101081	0.927417	17.0046	ENSDARG00000074866	ENSDARG00000101081	Other Paralogs
ENSDARG00000074866 | ENSDARG00000092638	0.679355	16.662	ENSDARG00000074866	ENSDARG00000092638	Other Paralogs
ENSDARG00000053684 | ENSDARG00000034470	-0.225732	73.9011	ENSDARG00000053684	ENSDARG00000034470	Other Paralogs
ENSDARG00000053684 | ENSDARG00000019702	0.147006	73.7278	ENSDARG00000053684	ENSDARG00000019702	Other Paralogs
ENSDARG00000053684 | ENSDARG00000011665	0.416444	73.9011	ENSDARG00000053684	ENSDARG00000011665	Other Paralogs
ENSDARG00000037747 | ENSDARG00000059680	-0.19828	71.0666	ENSDARG00000037747	ENSDARG00000059680	Other Paralogs
ENSDARG00000037747 | ENSDARG00000059574	0.980051	55.3992	ENSDARG00000037747	ENSDARG00000059574	Other Paralogs
ENSDARG00000089039 | ENSDARG00000075482	0.634593	99.1936	ENSDARG00000089039	ENSDARG00000075482	Other Paralogs
ENSDARG00000089039 | ENSDARG00000104501	0.476437	99.1936	ENSDARG00000089039	ENSDARG00000104501	Other Paralogs
ENSDARG00000089039 | ENSDARG00000078941	0.492868	98.3871	ENSDARG00000089039	ENSDARG00000078941	Other Paralogs
ENSDARG00000023287 | ENSDARG00000018069	-0.0320415	14.7246	ENSDARG00000023287	ENSDARG00000018069	Other Paralogs
ENSDARG00000023287 | ENSDARG00000015709	-0.16372	35.7546	ENSDARG00000023287	ENSDARG00000015709	Other Paralogs
ENSDARG00000023287 | ENSDARG00000045277	-0.212067	14.8284	ENSDARG00000023287	ENSDARG00000045277	Other Paralogs
ENSDARG00000023287 | ENSDARG00000011770	0.131904	12.1802	ENSDARG00000023287	ENSDARG00000011770	Other Paralogs
ENSDARG00000023287 | ENSDARG00000031336	-0.327262	34.5648	ENSDARG00000023287	ENSDARG00000031336	Other Paralogs
ENSDARG00000023287 | ENSDARG00000089205	0.307122	13.7082	ENSDARG00000023287	ENSDARG00000089205	Other Paralogs
ENSDARG00000023287 | ENSDARG00000058966	0.0388736	14.0471	ENSDARG00000023287	ENSDARG00000058966	Other Paralogs
ENSDARG00000023287 | ENSDARG00000001169	-0.230024	14.6584	ENSDARG00000023287	ENSDARG00000001169	Other Paralogs
ENSDARG00000023287 | ENSDARG00000058730	-0.105167	16.8898	ENSDARG00000023287	ENSDARG00000058730	Other Paralogs
ENSDARG00000023287 | ENSDARG00000012369	-0.132382	15.8697	ENSDARG00000023287	ENSDARG00000012369	Other Paralogs
ENSDARG00000023287 | ENSDARG00000041736	0.293001	22.1163	ENSDARG00000023287	ENSDARG00000041736	Other Paralogs
ENSDARG00000023287 | ENSDARG00000010764	-0.082015	9.9391	ENSDARG00000023287	ENSDARG00000010764	Other Paralogs
ENSDARG00000023287 | ENSDARG00000101239	-0.00810948	10.1099	ENSDARG00000023287	ENSDARG00000101239	Other Paralogs
ENSDARG00000023287 | ENSDARG00000007614	-0.654776	9.58854	ENSDARG00000023287	ENSDARG00000007614	Other Paralogs
ENSDARG00000023287 | ENSDARG00000038969	-0.612955	14.3968	ENSDARG00000023287	ENSDARG00000038969	Other Paralogs
ENSDARG00000023287 | ENSDARG00000016233	0.212104	18.0127	ENSDARG00000023287	ENSDARG00000016233	Other Paralogs
ENSDARG00000023287 | ENSDARG00000041873	0.828202	14.8983	ENSDARG00000023287	ENSDARG00000041873	Other Paralogs
ENSDARG00000075881 | ENSDARG00000074340	-0.639866	80.9973	ENSDARG00000075881	ENSDARG00000074340	Other Paralogs
ENSDARG00000075285 | ENSDARG00000062865	0.803375	89.2091	ENSDARG00000075285	ENSDARG00000062865	Other Paralogs
ENSDARG00000075285 | ENSDARG00000039162	-0.780414	32.7759	ENSDARG00000075285	ENSDARG00000039162	Other Paralogs
ENSDARG00000075285 | ENSDARG00000099527	0.0563515	24.5392	ENSDARG00000075285	ENSDARG00000099527	Other Paralogs
ENSDARG00000075285 | ENSDARG00000040778	-0.0853494	40.4821	ENSDARG00000075285	ENSDARG00000040778	Other Paralogs
ENSDARG00000075285 | ENSDARG00000002701	0.954796	24.4419	ENSDARG00000075285	ENSDARG00000002701	Other Paralogs
ENSDARG00000075285 | ENSDARG00000016253	0.305685	41.9603	ENSDARG00000075285	ENSDARG00000016253	Other Paralogs
ENSDARG00000075285 | ENSDARG00000104632	0.406	26.1183	ENSDARG00000075285	ENSDARG00000104632	Other Paralogs
ENSDARG00000075285 | ENSDARG00000046013	-0.149993	21.9006	ENSDARG00000075285	ENSDARG00000046013	Other Paralogs
ENSDARG00000075285 | ENSDARG00000036252	-0.495131	59.0371	ENSDARG00000075285	ENSDARG00000036252	Other Paralogs
ENSDARG00000075285 | ENSDARG00000062314	-0.36272	25.3079	ENSDARG00000075285	ENSDARG00000062314	Other Paralogs
ENSDARG00000075285 | ENSDARG00000008867	-0.163162	46.6033	ENSDARG00000075285	ENSDARG00000008867	Other Paralogs
ENSDARG00000075285 | ENSDARG00000006553	-0.738993	51.5306	ENSDARG00000075285	ENSDARG00000006553	Other Paralogs
ENSDARG00000075285 | ENSDARG00000015611	-0.393958	22.7104	ENSDARG00000075285	ENSDARG00000015611	Other Paralogs
ENSDARG00000075285 | ENSDARG00000010844	0.38029	50.4935	ENSDARG00000075285	ENSDARG00000010844	Other Paralogs
ENSDARG00000075285 | ENSDARG00000029112	0.717204	23.0835	ENSDARG00000075285	ENSDARG00000029112	Other Paralogs
ENSDARG00000075285 | ENSDARG00000019274	-0.191969	28.7473	ENSDARG00000075285	ENSDARG00000019274	Other Paralogs
ENSDARG00000075285 | ENSDARG00000090213	0.711875	20.2285	ENSDARG00000075285	ENSDARG00000090213	Other Paralogs
ENSDARG00000075285 | ENSDARG00000058464	0.404416	23.8676	ENSDARG00000075285	ENSDARG00000058464	Other Paralogs
ENSDARG00000075285 | ENSDARG00000099238	0.681795	29.3269	ENSDARG00000075285	ENSDARG00000099238	Other Paralogs
ENSDARG00000075285 | ENSDARG00000052222	-0.410882	22.4467	ENSDARG00000075285	ENSDARG00000052222	Other Paralogs
ENSDARG00000075285 | ENSDARG00000077553	-0.436101	41.0887	ENSDARG00000075285	ENSDARG00000077553	Other Paralogs
ENSDARG00000075285 | ENSDARG00000052594	0.0020837	27.0433	ENSDARG00000075285	ENSDARG00000052594	Other Paralogs
ENSDARG00000014761 | ENSDARG00000032318	0.324976	15.375	ENSDARG00000014761	ENSDARG00000032318	Other Paralogs
ENSDARG00000063358 | ENSDARG00000078599	0.867564	24.3709	ENSDARG00000063358	ENSDARG00000078599	Other Paralogs
ENSDARG00000063358 | ENSDARG00000074255	0.749727	23.953	ENSDARG00000063358	ENSDARG00000074255	Other Paralogs
ENSDARG00000063133 | ENSDARG00000104005	0.846491	34.3126	ENSDARG00000063133	ENSDARG00000104005	Other Paralogs
ENSDARG00000063133 | ENSDARG00000012881	0.0565797	30.7158	ENSDARG00000063133	ENSDARG00000012881	Other Paralogs
ENSDARG00000063133 | ENSDARG00000024560	0.813062	30.3423	ENSDARG00000063133	ENSDARG00000024560	Other Paralogs
ENSDARG00000063133 | ENSDARG00000028173	-0.0936174	33.1816	ENSDARG00000063133	ENSDARG00000028173	Other Paralogs
ENSDARG00000063133 | ENSDARG00000013730	0.961943	51.0314	ENSDARG00000063133	ENSDARG00000013730	Other Paralogs
ENSDARG00000063133 | ENSDARG00000015531	0.929187	69.5199	ENSDARG00000063133	ENSDARG00000015531	Other Paralogs
ENSDARG00000063133 | ENSDARG00000060303	0.968907	77.1756	ENSDARG00000063133	ENSDARG00000060303	Other Paralogs
ENSDARG00000004046 | ENSDARG00000093131	-0.896689	6.39037	ENSDARG00000004046	ENSDARG00000093131	Other Paralogs
ENSDARG00000004046 | ENSDARG00000001313	0.830813	13.7651	ENSDARG00000004046	ENSDARG00000001313	Other Paralogs
ENSDARG00000087168 | ENSDARG00000099025	0.204594	32.9468	ENSDARG00000087168	ENSDARG00000099025	Other Paralogs
ENSDARG00000087168 | ENSDARG00000079760	0.420847	25.8813	ENSDARG00000087168	ENSDARG00000079760	Other Paralogs
ENSDARG00000087168 | ENSDARG00000102282	-0.0486516	26.3012	ENSDARG00000087168	ENSDARG00000102282	Other Paralogs
ENSDARG00000087168 | ENSDARG00000105075	0.53814	26.4678	ENSDARG00000087168	ENSDARG00000105075	Other Paralogs
ENSDARG00000087168 | ENSDARG00000097394	-0.541011	30.796	ENSDARG00000087168	ENSDARG00000097394	Other Paralogs
ENSDARG00000087168 | ENSDARG00000075194	0.0676057	24.0452	ENSDARG00000087168	ENSDARG00000075194	Other Paralogs
ENSDARG00000087168 | ENSDARG00000089883	-0.555317	17.379	ENSDARG00000087168	ENSDARG00000089883	Other Paralogs
ENSDARG00000087168 | ENSDARG00000090871	-0.630057	16.6041	ENSDARG00000087168	ENSDARG00000090871	Other Paralogs
ENSDARG00000087168 | ENSDARG00000105127	0.568729	17.6353	ENSDARG00000087168	ENSDARG00000105127	Other Paralogs
ENSDARG00000087168 | ENSDARG00000094725	-0.124379	21.0285	ENSDARG00000087168	ENSDARG00000094725	Other Paralogs
ENSDARG00000087168 | ENSDARG00000094514	0.523237	20.155	ENSDARG00000087168	ENSDARG00000094514	Other Paralogs
ENSDARG00000087168 | ENSDARG00000092608	-0.343243	39.3218	ENSDARG00000087168	ENSDARG00000092608	Other Paralogs
ENSDARG00000087168 | ENSDARG00000098664	0.00494938	35.7373	ENSDARG00000087168	ENSDARG00000098664	Other Paralogs
ENSDARG00000087168 | ENSDARG00000102099	0.0692571	27.2576	ENSDARG00000087168	ENSDARG00000102099	Other Paralogs
ENSDARG00000087168 | ENSDARG00000015482	0.0397281	33.5977	ENSDARG00000087168	ENSDARG00000015482	Other Paralogs
ENSDARG00000087168 | ENSDARG00000101524	0.559687	57.249	ENSDARG00000087168	ENSDARG00000101524	Other Paralogs
ENSDARG00000087168 | ENSDARG00000104798	0.797505	35.3614	ENSDARG00000087168	ENSDARG00000104798	Other Paralogs
ENSDARG00000087168 | ENSDARG00000101056	0.157552	30.5952	ENSDARG00000087168	ENSDARG00000101056	Other Paralogs
ENSDARG00000087168 | ENSDARG00000078281	0.150317	55.9098	ENSDARG00000087168	ENSDARG00000078281	Other Paralogs
ENSDARG00000087168 | ENSDARG00000098094	0.653762	55.8049	ENSDARG00000087168	ENSDARG00000098094	Other Paralogs
ENSDARG00000087168 | ENSDARG00000102999	0.831409	64.9852	ENSDARG00000087168	ENSDARG00000102999	Other Paralogs
ENSDARG00000087168 | ENSDARG00000092000	0.794734	64.0021	ENSDARG00000087168	ENSDARG00000092000	Other Paralogs
ENSDARG00000087168 | ENSDARG00000098958	0.755705	61.1219	ENSDARG00000087168	ENSDARG00000098958	Other Paralogs
ENSDARG00000087168 | ENSDARG00000091243	0.262082	66.3976	ENSDARG00000087168	ENSDARG00000091243	Other Paralogs
ENSDARG00000087168 | ENSDARG00000101843	0.583368	58.1372	ENSDARG00000087168	ENSDARG00000101843	Other Paralogs
ENSDARG00000087168 | ENSDARG00000101817	0.447954	66.0917	ENSDARG00000087168	ENSDARG00000101817	Other Paralogs
ENSDARG00000087168 | ENSDARG00000104006	0.877345	64.6244	ENSDARG00000087168	ENSDARG00000104006	Other Paralogs
ENSDARG00000087168 | ENSDARG00000104561	0.846839	68.1895	ENSDARG00000087168	ENSDARG00000104561	Other Paralogs
ENSDARG00000087168 | ENSDARG00000100959	0.338502	65.1428	ENSDARG00000087168	ENSDARG00000100959	Other Paralogs
ENSDARG00000087168 | ENSDARG00000100142	0.561477	68.4975	ENSDARG00000087168	ENSDARG00000100142	Other Paralogs
ENSDARG00000087168 | ENSDARG00000089947	-0.0524157	56.9196	ENSDARG00000087168	ENSDARG00000089947	Other Paralogs
ENSDARG00000087168 | ENSDARG00000103450	-0.359615	54.7948	ENSDARG00000087168	ENSDARG00000103450	Other Paralogs
ENSDARG00000087168 | ENSDARG00000103400	0.800479	64.6728	ENSDARG00000087168	ENSDARG00000103400	Other Paralogs
ENSDARG00000087168 | ENSDARG00000100421	0.594777	59.6597	ENSDARG00000087168	ENSDARG00000100421	Other Paralogs
ENSDARG00000087168 | ENSDARG00000076255	0.734478	61.2251	ENSDARG00000087168	ENSDARG00000076255	Other Paralogs
ENSDARG00000087168 | ENSDARG00000097842	-0.343671	54.0103	ENSDARG00000087168	ENSDARG00000097842	Other Paralogs
ENSDARG00000087168 | ENSDARG00000104887	0.549738	65.2559	ENSDARG00000087168	ENSDARG00000104887	Other Paralogs
ENSDARG00000087168 | ENSDARG00000107177	0.917954	74.6129	ENSDARG00000087168	ENSDARG00000107177	Other Paralogs
ENSDARG00000087168 | ENSDARG00000103405	0.843904	66.9788	ENSDARG00000087168	ENSDARG00000103405	Other Paralogs
ENSDARG00000087168 | ENSDARG00000087544	0.741857	63.7448	ENSDARG00000087168	ENSDARG00000087544	Other Paralogs
ENSDARG00000087168 | ENSDARG00000088847	0.800724	65.625	ENSDARG00000087168	ENSDARG00000088847	Other Paralogs
ENSDARG00000087168 | ENSDARG00000093831	0.810368	63.1433	ENSDARG00000087168	ENSDARG00000093831	Other Paralogs
ENSDARG00000087168 | ENSDARG00000096172	0.628262	67.9004	ENSDARG00000087168	ENSDARG00000096172	Other Paralogs
ENSDARG00000087168 | ENSDARG00000094175	0.831118	61.0628	ENSDARG00000087168	ENSDARG00000094175	Other Paralogs
ENSDARG00000087168 | ENSDARG00000103417	0.832068	62.9635	ENSDARG00000087168	ENSDARG00000103417	Other Paralogs
ENSDARG00000087168 | ENSDARG00000105038	0.815675	58.1956	ENSDARG00000087168	ENSDARG00000105038	Other Paralogs
ENSDARG00000087168 | ENSDARG00000099090	0.615961	47.5836	ENSDARG00000087168	ENSDARG00000099090	Other Paralogs
ENSDARG00000087168 | ENSDARG00000086720	0.0547527	74.6129	ENSDARG00000087168	ENSDARG00000086720	Other Paralogs
ENSDARG00000087168 | ENSDARG00000102455	0.799493	71.6893	ENSDARG00000087168	ENSDARG00000102455	Other Paralogs
ENSDARG00000087168 | ENSDARG00000100896	0.829974	75.1869	ENSDARG00000087168	ENSDARG00000100896	Other Paralogs
ENSDARG00000087168 | ENSDARG00000102156	0.611346	56.2232	ENSDARG00000087168	ENSDARG00000102156	Other Paralogs
ENSDARG00000087168 | ENSDARG00000098991	0.864134	57.1023	ENSDARG00000087168	ENSDARG00000098991	Other Paralogs
ENSDARG00000087168 | ENSDARG00000096708	0.453861	65.7902	ENSDARG00000087168	ENSDARG00000096708	Other Paralogs
ENSDARG00000087168 | ENSDARG00000092436	0.73413	66.1136	ENSDARG00000087168	ENSDARG00000092436	Other Paralogs
ENSDARG00000087168 | ENSDARG00000099837	0.906333	59.1092	ENSDARG00000087168	ENSDARG00000099837	Other Paralogs
ENSDARG00000087168 | ENSDARG00000101528	0.565161	55.8683	ENSDARG00000087168	ENSDARG00000101528	Other Paralogs
ENSDARG00000087168 | ENSDARG00000100793	0.788746	57.7756	ENSDARG00000087168	ENSDARG00000100793	Other Paralogs
ENSDARG00000087168 | ENSDARG00000103247	0.67078	62.8148	ENSDARG00000087168	ENSDARG00000103247	Other Paralogs
ENSDARG00000087168 | ENSDARG00000094443	0.698783	65.6941	ENSDARG00000087168	ENSDARG00000094443	Other Paralogs
ENSDARG00000087168 | ENSDARG00000104697	0.767551	63.7311	ENSDARG00000087168	ENSDARG00000104697	Other Paralogs
ENSDARG00000087168 | ENSDARG00000100434	0.886792	61.1764	ENSDARG00000087168	ENSDARG00000100434	Other Paralogs
ENSDARG00000087168 | ENSDARG00000102658	-0.161118	61.3203	ENSDARG00000087168	ENSDARG00000102658	Other Paralogs
ENSDARG00000087168 | ENSDARG00000101760	0.566612	56.6549	ENSDARG00000087168	ENSDARG00000101760	Other Paralogs
ENSDARG00000087168 | ENSDARG00000104294	0.640731	59.1856	ENSDARG00000087168	ENSDARG00000104294	Other Paralogs
ENSDARG00000087168 | ENSDARG00000096026	0.640215	54.8156	ENSDARG00000087168	ENSDARG00000096026	Other Paralogs
ENSDARG00000087168 | ENSDARG00000101842	0.882963	60.9578	ENSDARG00000087168	ENSDARG00000101842	Other Paralogs
ENSDARG00000087168 | ENSDARG00000104041	0.708885	60.5635	ENSDARG00000087168	ENSDARG00000104041	Other Paralogs
ENSDARG00000087168 | ENSDARG00000099845	0.826491	69.8012	ENSDARG00000087168	ENSDARG00000099845	Other Paralogs
ENSDARG00000087168 | ENSDARG00000088214	0.71622	64.9433	ENSDARG00000087168	ENSDARG00000088214	Other Paralogs
ENSDARG00000087168 | ENSDARG00000087070	-0.116079	69.9044	ENSDARG00000087168	ENSDARG00000087070	Other Paralogs
ENSDARG00000087168 | ENSDARG00000107106	0.90827	48.1116	ENSDARG00000087168	ENSDARG00000107106	Other Paralogs
ENSDARG00000087168 | ENSDARG00000069796	0.654573	62.7259	ENSDARG00000087168	ENSDARG00000069796	Other Paralogs
ENSDARG00000087168 | ENSDARG00000098122	-0.144365	56.8739	ENSDARG00000087168	ENSDARG00000098122	Other Paralogs
ENSDARG00000087168 | ENSDARG00000096497	0.583527	71.0048	ENSDARG00000087168	ENSDARG00000096497	Other Paralogs
ENSDARG00000087168 | ENSDARG00000098892	0.842236	69.5723	ENSDARG00000087168	ENSDARG00000098892	Other Paralogs
ENSDARG00000087168 | ENSDARG00000100262	0.399165	69.6192	ENSDARG00000087168	ENSDARG00000100262	Other Paralogs
ENSDARG00000087168 | ENSDARG00000069869	0.576127	43.447	ENSDARG00000087168	ENSDARG00000069869	Other Paralogs
ENSDARG00000087168 | ENSDARG00000103341	0.874637	45.8126	ENSDARG00000087168	ENSDARG00000103341	Other Paralogs
ENSDARG00000087168 | ENSDARG00000074768	0.810488	49.8797	ENSDARG00000087168	ENSDARG00000074768	Other Paralogs
ENSDARG00000087168 | ENSDARG00000086831	0.0994357	60.926	ENSDARG00000087168	ENSDARG00000086831	Other Paralogs
ENSDARG00000087168 | ENSDARG00000097501	0.216002	49.5682	ENSDARG00000087168	ENSDARG00000097501	Other Paralogs
ENSDARG00000087168 | ENSDARG00000076807	0.148978	47.3351	ENSDARG00000087168	ENSDARG00000076807	Other Paralogs
ENSDARG00000087168 | ENSDARG00000091841	-0.191919	41.4377	ENSDARG00000087168	ENSDARG00000091841	Other Paralogs
ENSDARG00000087168 | ENSDARG00000095126	0.667607	47.3374	ENSDARG00000087168	ENSDARG00000095126	Other Paralogs
ENSDARG00000087168 | ENSDARG00000105806	-0.0504396	40.8864	ENSDARG00000087168	ENSDARG00000105806	Other Paralogs
ENSDARG00000087168 | ENSDARG00000101137	0.769788	46.2135	ENSDARG00000087168	ENSDARG00000101137	Other Paralogs
ENSDARG00000087168 | ENSDARG00000100329	0.764687	47.1163	ENSDARG00000087168	ENSDARG00000100329	Other Paralogs
ENSDARG00000087168 | ENSDARG00000097281	0.445136	41.077	ENSDARG00000087168	ENSDARG00000097281	Other Paralogs
ENSDARG00000087168 | ENSDARG00000103850	-0.24831	42.1895	ENSDARG00000087168	ENSDARG00000103850	Other Paralogs
ENSDARG00000087168 | ENSDARG00000105816	0.727715	41.203	ENSDARG00000087168	ENSDARG00000105816	Other Paralogs
ENSDARG00000087168 | ENSDARG00000097551	0.0577322	40.6414	ENSDARG00000087168	ENSDARG00000097551	Other Paralogs
ENSDARG00000087168 | ENSDARG00000100842	0.820832	42.7972	ENSDARG00000087168	ENSDARG00000100842	Other Paralogs
ENSDARG00000087168 | ENSDARG00000098027	0.098472	39.8388	ENSDARG00000087168	ENSDARG00000098027	Other Paralogs
ENSDARG00000087168 | ENSDARG00000103751	0.170594	40.1166	ENSDARG00000087168	ENSDARG00000103751	Other Paralogs
ENSDARG00000087168 | ENSDARG00000069957	0.0546747	42.5443	ENSDARG00000087168	ENSDARG00000069957	Other Paralogs
ENSDARG00000087168 | ENSDARG00000093713	0.810741	42.578	ENSDARG00000087168	ENSDARG00000093713	Other Paralogs
ENSDARG00000087168 | ENSDARG00000078728	0.957867	47.3093	ENSDARG00000087168	ENSDARG00000078728	Other Paralogs
ENSDARG00000087168 | ENSDARG00000086494	-0.146862	41.5694	ENSDARG00000087168	ENSDARG00000086494	Other Paralogs
ENSDARG00000087168 | ENSDARG00000097134	0.474493	45.4531	ENSDARG00000087168	ENSDARG00000097134	Other Paralogs
ENSDARG00000087168 | ENSDARG00000079010	0.559741	44.5466	ENSDARG00000087168	ENSDARG00000079010	Other Paralogs
ENSDARG00000087168 | ENSDARG00000096828	0.194286	39.8002	ENSDARG00000087168	ENSDARG00000096828	Other Paralogs
ENSDARG00000087168 | ENSDARG00000096901	0.53741	46.4791	ENSDARG00000087168	ENSDARG00000096901	Other Paralogs
ENSDARG00000087168 | ENSDARG00000105690	0.058004	39.2821	ENSDARG00000087168	ENSDARG00000105690	Other Paralogs
ENSDARG00000087168 | ENSDARG00000097255	0.509989	41.6111	ENSDARG00000087168	ENSDARG00000097255	Other Paralogs
ENSDARG00000087168 | ENSDARG00000076272	0.950168	41.8056	ENSDARG00000087168	ENSDARG00000076272	Other Paralogs
ENSDARG00000087168 | ENSDARG00000075470	-0.0481315	42.8278	ENSDARG00000087168	ENSDARG00000075470	Other Paralogs
ENSDARG00000087168 | ENSDARG00000097620	0.19272	44.13	ENSDARG00000087168	ENSDARG00000097620	Other Paralogs
ENSDARG00000087168 | ENSDARG00000098811	0.387619	42.3092	ENSDARG00000087168	ENSDARG00000098811	Other Paralogs
ENSDARG00000087168 | ENSDARG00000102673	0.787656	41.9755	ENSDARG00000087168	ENSDARG00000102673	Other Paralogs
ENSDARG00000087168 | ENSDARG00000088000	0.814958	43.6666	ENSDARG00000087168	ENSDARG00000088000	Other Paralogs
ENSDARG00000087168 | ENSDARG00000102800	0.180367	44.8072	ENSDARG00000087168	ENSDARG00000102800	Other Paralogs
ENSDARG00000087168 | ENSDARG00000086223	0.768243	41.956	ENSDARG00000087168	ENSDARG00000086223	Other Paralogs
ENSDARG00000087168 | ENSDARG00000105713	-0.0237405	42.4004	ENSDARG00000087168	ENSDARG00000105713	Other Paralogs
ENSDARG00000087168 | ENSDARG00000103375	0.502707	40.6769	ENSDARG00000087168	ENSDARG00000103375	Other Paralogs
ENSDARG00000087168 | ENSDARG00000074365	-0.372173	42.0849	ENSDARG00000087168	ENSDARG00000074365	Other Paralogs
ENSDARG00000087168 | ENSDARG00000079035	0.626488	37.4067	ENSDARG00000087168	ENSDARG00000079035	Other Paralogs
ENSDARG00000087168 | ENSDARG00000101365	-0.28755	40.278	ENSDARG00000087168	ENSDARG00000101365	Other Paralogs
ENSDARG00000087168 | ENSDARG00000096210	0.901758	47.0479	ENSDARG00000087168	ENSDARG00000096210	Other Paralogs
ENSDARG00000087168 | ENSDARG00000096030	0.72116	34.0204	ENSDARG00000087168	ENSDARG00000096030	Other Paralogs
ENSDARG00000087168 | ENSDARG00000097812	0.88144	41.3195	ENSDARG00000087168	ENSDARG00000097812	Other Paralogs
ENSDARG00000087168 | ENSDARG00000097627	0.331506	35.4545	ENSDARG00000087168	ENSDARG00000097627	Other Paralogs
ENSDARG00000087168 | ENSDARG00000089092	-0.592137	38.0581	ENSDARG00000087168	ENSDARG00000089092	Other Paralogs
ENSDARG00000087168 | ENSDARG00000105692	-0.0286651	42.2505	ENSDARG00000087168	ENSDARG00000105692	Other Paralogs
ENSDARG00000087168 | ENSDARG00000103636	0.775757	42.8509	ENSDARG00000087168	ENSDARG00000103636	Other Paralogs
ENSDARG00000087168 | ENSDARG00000102411	-0.157001	40.3444	ENSDARG00000087168	ENSDARG00000102411	Other Paralogs
ENSDARG00000087168 | ENSDARG00000100324	-0.70749	38.8607	ENSDARG00000087168	ENSDARG00000100324	Other Paralogs
ENSDARG00000087168 | ENSDARG00000088051	-0.338744	43.8123	ENSDARG00000087168	ENSDARG00000088051	Other Paralogs
ENSDARG00000087168 | ENSDARG00000088820	0.455746	46.4896	ENSDARG00000087168	ENSDARG00000088820	Other Paralogs
ENSDARG00000087168 | ENSDARG00000094216	0.197508	39.3982	ENSDARG00000087168	ENSDARG00000094216	Other Paralogs
ENSDARG00000087168 | ENSDARG00000106808	0.224133	36.6978	ENSDARG00000087168	ENSDARG00000106808	Other Paralogs
ENSDARG00000087168 | ENSDARG00000099917	0.77504	43.8419	ENSDARG00000087168	ENSDARG00000099917	Other Paralogs
ENSDARG00000087168 | ENSDARG00000090304	0.159504	36.8978	ENSDARG00000087168	ENSDARG00000090304	Other Paralogs
ENSDARG00000087168 | ENSDARG00000108812	0.810704	47.4201	ENSDARG00000087168	ENSDARG00000108812	Other Paralogs
ENSDARG00000087168 | ENSDARG00000090740	0.629602	41.4357	ENSDARG00000087168	ENSDARG00000090740	Other Paralogs
ENSDARG00000087168 | ENSDARG00000103954	0.623166	41.7069	ENSDARG00000087168	ENSDARG00000103954	Other Paralogs
ENSDARG00000087168 | ENSDARG00000103875	-0.243346	31.9544	ENSDARG00000087168	ENSDARG00000103875	Other Paralogs
ENSDARG00000087168 | ENSDARG00000077712	0.599501	39.831	ENSDARG00000087168	ENSDARG00000077712	Other Paralogs
ENSDARG00000043732 | ENSDARG00000052377	0.754376	19.3225	ENSDARG00000043732	ENSDARG00000052377	Other Paralogs
ENSDARG00000078114 | ENSDARG00000094451	0.674163	97.9405	ENSDARG00000078114	ENSDARG00000094451	Other Paralogs
ENSDARG00000017385 | ENSDARG00000011727	0.284316	25.6546	ENSDARG00000017385	ENSDARG00000011727	Other Paralogs
ENSDARG00000017385 | ENSDARG00000059657	0.266643	18.0077	ENSDARG00000017385	ENSDARG00000059657	Other Paralogs
ENSDARG00000063182 | ENSDARG00000063050	0.172943	45.1101	ENSDARG00000063182	ENSDARG00000063050	Other Paralogs
ENSDARG00000063182 | ENSDARG00000062550	0.73851	65.7334	ENSDARG00000063182	ENSDARG00000062550	Other Paralogs
ENSDARG00000058259 | ENSDARG00000033840	0.20567	18.8104	ENSDARG00000058259	ENSDARG00000033840	Other Paralogs
ENSDARG00000058259 | ENSDARG00000087709	-0.35867	18.0658	ENSDARG00000058259	ENSDARG00000087709	Other Paralogs
ENSDARG00000058259 | ENSDARG00000017591	0.610318	18.8768	ENSDARG00000058259	ENSDARG00000017591	Other Paralogs
ENSDARG00000058259 | ENSDARG00000105285	0.666412	13.6959	ENSDARG00000058259	ENSDARG00000105285	Other Paralogs
ENSDARG00000058259 | ENSDARG00000018923	0.465035	17.6493	ENSDARG00000058259	ENSDARG00000018923	Other Paralogs
ENSDARG00000058259 | ENSDARG00000069185	0.096885	70.7135	ENSDARG00000058259	ENSDARG00000069185	Other Paralogs
ENSDARG00000052497 | ENSDARG00000088891	-0.236864	21.4207	ENSDARG00000052497	ENSDARG00000088891	Other Paralogs
ENSDARG00000076584 | ENSDARG00000056175	0.850378	15.8569	ENSDARG00000076584	ENSDARG00000056175	Other Paralogs
ENSDARG00000076584 | ENSDARG00000100821	0.832576	18.1448	ENSDARG00000076584	ENSDARG00000100821	Other Paralogs
ENSDARG00000076584 | ENSDARG00000040214	-0.440458	18.404	ENSDARG00000076584	ENSDARG00000040214	Other Paralogs
ENSDARG00000076584 | ENSDARG00000046019	-0.242268	16.2434	ENSDARG00000076584	ENSDARG00000046019	Other Paralogs
ENSDARG00000076584 | ENSDARG00000056995	-0.0563351	14.9769	ENSDARG00000076584	ENSDARG00000056995	Other Paralogs
ENSDARG00000076584 | ENSDARG00000040046	-0.190687	19.2187	ENSDARG00000076584	ENSDARG00000040046	Other Paralogs
ENSDARG00000076584 | ENSDARG00000055106	-0.325983	10.3573	ENSDARG00000076584	ENSDARG00000055106	Other Paralogs
ENSDARG00000076584 | ENSDARG00000089032	0.482075	9.53925	ENSDARG00000076584	ENSDARG00000089032	Other Paralogs
ENSDARG00000076584 | ENSDARG00000098925	0.707485	7.44628	ENSDARG00000076584	ENSDARG00000098925	Other Paralogs
ENSDARG00000076584 | ENSDARG00000008247	-0.0329433	28.0987	ENSDARG00000076584	ENSDARG00000008247	Other Paralogs
ENSDARG00000076584 | ENSDARG00000061030	0.803282	28.4931	ENSDARG00000076584	ENSDARG00000061030	Other Paralogs
ENSDARG00000076584 | ENSDARG00000100985	0.111794	15.627	ENSDARG00000076584	ENSDARG00000100985	Other Paralogs
ENSDARG00000076584 | ENSDARG00000008218	-0.457005	12.9521	ENSDARG00000076584	ENSDARG00000008218	Other Paralogs
ENSDARG00000076584 | ENSDARG00000026453	0.807781	6.05045	ENSDARG00000076584	ENSDARG00000026453	Other Paralogs
ENSDARG00000076584 | ENSDARG00000055493	0.704631	13.6015	ENSDARG00000076584	ENSDARG00000055493	Other Paralogs
ENSDARG00000076584 | ENSDARG00000012887	0.355646	14.2178	ENSDARG00000076584	ENSDARG00000012887	Other Paralogs
ENSDARG00000076584 | ENSDARG00000041581	0.856555	13.9979	ENSDARG00000076584	ENSDARG00000041581	Other Paralogs
ENSDARG00000076584 | ENSDARG00000102898	0.9807	10.9896	ENSDARG00000076584	ENSDARG00000102898	Other Paralogs
ENSDARG00000076584 | ENSDARG00000035910	0.566345	12.3669	ENSDARG00000076584	ENSDARG00000035910	Other Paralogs
ENSDARG00000076584 | ENSDARG00000100497	0.762999	13.8814	ENSDARG00000076584	ENSDARG00000100497	Other Paralogs
ENSDARG00000076584 | ENSDARG00000079631	-0.294654	10.1623	ENSDARG00000076584	ENSDARG00000079631	Other Paralogs
ENSDARG00000076584 | ENSDARG00000078434	0.946731	10.7642	ENSDARG00000076584	ENSDARG00000078434	Other Paralogs
ENSDARG00000076584 | ENSDARG00000023040	0.924129	10.7698	ENSDARG00000076584	ENSDARG00000023040	Other Paralogs
ENSDARG00000076584 | ENSDARG00000028228	0.06015	14.0219	ENSDARG00000076584	ENSDARG00000028228	Other Paralogs
ENSDARG00000076584 | ENSDARG00000102761	0.929895	14.8513	ENSDARG00000076584	ENSDARG00000102761	Other Paralogs
ENSDARG00000076584 | ENSDARG00000060900	-0.171181	13.7957	ENSDARG00000076584	ENSDARG00000060900	Other Paralogs
ENSDARG00000076584 | ENSDARG00000062231	-0.434105	12.426	ENSDARG00000076584	ENSDARG00000062231	Other Paralogs
ENSDARG00000076584 | ENSDARG00000007184	-0.200177	15.1425	ENSDARG00000076584	ENSDARG00000007184	Other Paralogs
ENSDARG00000076584 | ENSDARG00000074526	-0.413657	14.4962	ENSDARG00000076584	ENSDARG00000074526	Other Paralogs
ENSDARG00000062954 | ENSDARG00000059870	-0.826772	68.2151	ENSDARG00000062954	ENSDARG00000059870	Other Paralogs
ENSDARG00000062954 | ENSDARG00000070187	0.710322	17.7798	ENSDARG00000062954	ENSDARG00000070187	Other Paralogs
ENSDARG00000062954 | ENSDARG00000063570	-0.458541	17.756	ENSDARG00000062954	ENSDARG00000063570	Other Paralogs
ENSDARG00000062954 | ENSDARG00000077095	-0.56585	17.8052	ENSDARG00000062954	ENSDARG00000077095	Other Paralogs
ENSDARG00000062954 | ENSDARG00000070734	0.86868	20.5227	ENSDARG00000062954	ENSDARG00000070734	Other Paralogs
ENSDARG00000062954 | ENSDARG00000042518	-0.400232	16.869	ENSDARG00000062954	ENSDARG00000042518	Other Paralogs
ENSDARG00000062954 | ENSDARG00000089372	-0.0514847	50.7286	ENSDARG00000062954	ENSDARG00000089372	Other Paralogs
ENSDARG00000019995 | ENSDARG00000060526	-0.424281	20.2632	ENSDARG00000019995	ENSDARG00000060526	Other Paralogs
ENSDARG00000019995 | ENSDARG00000040777	-0.346458	21.9437	ENSDARG00000019995	ENSDARG00000040777	Other Paralogs
ENSDARG00000019995 | ENSDARG00000103892	0.583333	23.2651	ENSDARG00000019995	ENSDARG00000103892	Other Paralogs
ENSDARG00000019995 | ENSDARG00000018260	0.666033	28.6482	ENSDARG00000019995	ENSDARG00000018260	Other Paralogs
ENSDARG00000019995 | ENSDARG00000095378	0.0612414	20.9773	ENSDARG00000019995	ENSDARG00000095378	Other Paralogs
ENSDARG00000019995 | ENSDARG00000071879	-0.295925	21.1364	ENSDARG00000019995	ENSDARG00000071879	Other Paralogs
ENSDARG00000019995 | ENSDARG00000052433	0.454883	14.8001	ENSDARG00000019995	ENSDARG00000052433	Other Paralogs
ENSDARG00000019995 | ENSDARG00000012671	-0.573764	23.6487	ENSDARG00000019995	ENSDARG00000012671	Other Paralogs
ENSDARG00000019995 | ENSDARG00000034895	-0.217303	21.3249	ENSDARG00000019995	ENSDARG00000034895	Other Paralogs
ENSDARG00000019995 | ENSDARG00000041502	-0.236964	22.4135	ENSDARG00000019995	ENSDARG00000041502	Other Paralogs
ENSDARG00000019995 | ENSDARG00000100986	-0.784649	21.0679	ENSDARG00000019995	ENSDARG00000100986	Other Paralogs
ENSDARG00000019995 | ENSDARG00000103679	-0.241199	39.2308	ENSDARG00000019995	ENSDARG00000103679	Other Paralogs
ENSDARG00000019995 | ENSDARG00000041430	0.374571	55.4973	ENSDARG00000019995	ENSDARG00000041430	Other Paralogs
ENSDARG00000019995 | ENSDARG00000101701	-0.134814	27.5045	ENSDARG00000019995	ENSDARG00000101701	Other Paralogs
ENSDARG00000019995 | ENSDARG00000005510	0.502238	24.3895	ENSDARG00000019995	ENSDARG00000005510	Other Paralogs
ENSDARG00000019995 | ENSDARG00000042784	-0.425705	27.1364	ENSDARG00000019995	ENSDARG00000042784	Other Paralogs
ENSDARG00000019995 | ENSDARG00000101279	0.548826	17.6968	ENSDARG00000019995	ENSDARG00000101279	Other Paralogs
ENSDARG00000019995 | ENSDARG00000019367	-0.178583	22.2256	ENSDARG00000019995	ENSDARG00000019367	Other Paralogs
ENSDARG00000019995 | ENSDARG00000025372	0.636326	30.851	ENSDARG00000019995	ENSDARG00000025372	Other Paralogs
ENSDARG00000053204 | ENSDARG00000053527	-0.368514	31.5962	ENSDARG00000053204	ENSDARG00000053527	Other Paralogs
ENSDARG00000016132 | ENSDARG00000100631	-0.624149	25.2127	ENSDARG00000016132	ENSDARG00000100631	Other Paralogs
ENSDARG00000016132 | ENSDARG00000038801	-0.450587	33.2238	ENSDARG00000016132	ENSDARG00000038801	Other Paralogs
ENSDARG00000016132 | ENSDARG00000100875	-0.637659	21.7688	ENSDARG00000016132	ENSDARG00000100875	Other Paralogs
ENSDARG00000016132 | ENSDARG00000087688	-0.137621	20.1943	ENSDARG00000016132	ENSDARG00000087688	Other Paralogs
ENSDARG00000016132 | ENSDARG00000043799	-0.223117	21.1094	ENSDARG00000016132	ENSDARG00000043799	Other Paralogs
ENSDARG00000016132 | ENSDARG00000031383	0.503298	23.4852	ENSDARG00000016132	ENSDARG00000031383	Other Paralogs
ENSDARG00000016132 | ENSDARG00000076094	0.870688	23.6192	ENSDARG00000016132	ENSDARG00000076094	Other Paralogs
ENSDARG00000016132 | ENSDARG00000053876	-0.0870832	23.3834	ENSDARG00000016132	ENSDARG00000053876	Other Paralogs
ENSDARG00000016132 | ENSDARG00000039255	0.888232	22.9017	ENSDARG00000016132	ENSDARG00000039255	Other Paralogs
ENSDARG00000016132 | ENSDARG00000105443	0.534107	21.8735	ENSDARG00000016132	ENSDARG00000105443	Other Paralogs
ENSDARG00000016132 | ENSDARG00000006011	-0.217406	19.8584	ENSDARG00000016132	ENSDARG00000006011	Other Paralogs
ENSDARG00000016132 | ENSDARG00000053803	0.610851	19.9563	ENSDARG00000016132	ENSDARG00000053803	Other Paralogs
ENSDARG00000016132 | ENSDARG00000101270	-0.388868	27.3861	ENSDARG00000016132	ENSDARG00000101270	Other Paralogs
ENSDARG00000016132 | ENSDARG00000001930	-0.183827	21.0735	ENSDARG00000016132	ENSDARG00000001930	Other Paralogs
ENSDARG00000016132 | ENSDARG00000063577	-0.525309	23.1332	ENSDARG00000016132	ENSDARG00000063577	Other Paralogs
ENSDARG00000016132 | ENSDARG00000078001	-0.0176125	18.4992	ENSDARG00000016132	ENSDARG00000078001	Other Paralogs
ENSDARG00000016132 | ENSDARG00000074634	-0.305616	51.0911	ENSDARG00000016132	ENSDARG00000074634	Other Paralogs
ENSDARG00000016132 | ENSDARG00000003576	0.597112	23.4291	ENSDARG00000016132	ENSDARG00000003576	Other Paralogs
ENSDARG00000016132 | ENSDARG00000052426	0.761493	26.521	ENSDARG00000016132	ENSDARG00000052426	Other Paralogs
ENSDARG00000016132 | ENSDARG00000006757	0.848097	20.7299	ENSDARG00000016132	ENSDARG00000006757	Other Paralogs
ENSDARG00000016132 | ENSDARG00000039066	0.834798	21.5373	ENSDARG00000016132	ENSDARG00000039066	Other Paralogs
ENSDARG00000016132 | ENSDARG00000045275	0.613182	19.0402	ENSDARG00000016132	ENSDARG00000045275	Other Paralogs
ENSDARG00000016132 | ENSDARG00000087226	-0.517084	20.7916	ENSDARG00000016132	ENSDARG00000087226	Other Paralogs
ENSDARG00000016132 | ENSDARG00000101676	0.416664	26.3101	ENSDARG00000016132	ENSDARG00000101676	Other Paralogs
ENSDARG00000016132 | ENSDARG00000037324	0.681419	33.4766	ENSDARG00000016132	ENSDARG00000037324	Other Paralogs
ENSDARG00000016132 | ENSDARG00000039052	0.431659	21.9309	ENSDARG00000016132	ENSDARG00000039052	Other Paralogs
ENSDARG00000059903 | ENSDARG00000059948	-0.441211	54.1345	ENSDARG00000059903	ENSDARG00000059948	Other Paralogs
ENSDARG00000059903 | ENSDARG00000035578	0.586096	37.766	ENSDARG00000059903	ENSDARG00000035578	Other Paralogs
ENSDARG00000059903 | ENSDARG00000099149	0.6183	55.2583	ENSDARG00000059903	ENSDARG00000099149	Other Paralogs
ENSDARG00000059903 | ENSDARG00000059616	0.758028	53.0316	ENSDARG00000059903	ENSDARG00000059616	Other Paralogs
ENSDARG00000059903 | ENSDARG00000052648	0.883971	51.4913	ENSDARG00000059903	ENSDARG00000052648	Other Paralogs
ENSDARG00000059903 | ENSDARG00000103606	-0.493475	21.4379	ENSDARG00000059903	ENSDARG00000103606	Other Paralogs
ENSDARG00000059903 | ENSDARG00000062397	0.749317	21.5527	ENSDARG00000059903	ENSDARG00000062397	Other Paralogs
ENSDARG00000059903 | ENSDARG00000060678	0.488817	21.8033	ENSDARG00000059903	ENSDARG00000060678	Other Paralogs
ENSDARG00000059903 | ENSDARG00000041776	-0.449965	21.3116	ENSDARG00000059903	ENSDARG00000041776	Other Paralogs
ENSDARG00000022659 | ENSDARG00000004405	0.961405	12.6748	ENSDARG00000022659	ENSDARG00000004405	Other Paralogs
ENSDARG00000022659 | ENSDARG00000040474	0.726384	15.9637	ENSDARG00000022659	ENSDARG00000040474	Other Paralogs
ENSDARG00000022659 | ENSDARG00000097193	-0.148825	12.9801	ENSDARG00000022659	ENSDARG00000097193	Other Paralogs
ENSDARG00000022659 | ENSDARG00000069601	0.786685	18.2874	ENSDARG00000022659	ENSDARG00000069601	Other Paralogs
ENSDARG00000022659 | ENSDARG00000019060	-0.736974	19.4971	ENSDARG00000022659	ENSDARG00000019060	Other Paralogs
ENSDARG00000022659 | ENSDARG00000074842	-0.375349	16.9237	ENSDARG00000022659	ENSDARG00000074842	Other Paralogs
ENSDARG00000022659 | ENSDARG00000078057	-0.225428	15.7332	ENSDARG00000022659	ENSDARG00000078057	Other Paralogs
ENSDARG00000090997 | ENSDARG00000034700	0.881393	27.7694	ENSDARG00000090997	ENSDARG00000034700	Other Paralogs
ENSDARG00000054858 | ENSDARG00000009142	0.818306	44.9045	ENSDARG00000054858	ENSDARG00000009142	Other Paralogs
ENSDARG00000079664 | ENSDARG00000035602	-0.269135	39.0754	ENSDARG00000079664	ENSDARG00000035602	Other Paralogs
ENSDARG00000079664 | ENSDARG00000035601	0.0109154	39.0922	ENSDARG00000079664	ENSDARG00000035601	Other Paralogs
ENSDARG00000043932 | ENSDARG00000033655	0.944933	55.9421	ENSDARG00000043932	ENSDARG00000033655	Other Paralogs
ENSDARG00000043932 | ENSDARG00000004169	-0.518534	55.5492	ENSDARG00000043932	ENSDARG00000004169	Other Paralogs
ENSDARG00000043932 | ENSDARG00000033234	0.960234	53.8298	ENSDARG00000043932	ENSDARG00000033234	Other Paralogs
ENSDARG00000043932 | ENSDARG00000038465	0.811315	46.6292	ENSDARG00000043932	ENSDARG00000038465	Other Paralogs
ENSDARG00000052155 | ENSDARG00000057477	0.694641	15.9541	ENSDARG00000052155	ENSDARG00000057477	Other Paralogs
ENSDARG00000052155 | ENSDARG00000079670	0.747274	8.426	ENSDARG00000052155	ENSDARG00000079670	Other Paralogs
ENSDARG00000052155 | ENSDARG00000063509	0.778856	11.7	ENSDARG00000052155	ENSDARG00000063509	Other Paralogs
ENSDARG00000052155 | ENSDARG00000068258	0.25802	8.66684	ENSDARG00000052155	ENSDARG00000068258	Other Paralogs
ENSDARG00000052155 | ENSDARG00000099911	-0.356418	57.9348	ENSDARG00000052155	ENSDARG00000099911	Other Paralogs
ENSDARG00000052155 | ENSDARG00000076236	0.603023	14.7569	ENSDARG00000052155	ENSDARG00000076236	Other Paralogs
ENSDARG00000052155 | ENSDARG00000017708	-0.574409	14.0168	ENSDARG00000052155	ENSDARG00000017708	Other Paralogs
ENSDARG00000052155 | ENSDARG00000040853	-0.747967	14.8902	ENSDARG00000052155	ENSDARG00000040853	Other Paralogs
ENSDARG00000052155 | ENSDARG00000079104	0.019581	12.3407	ENSDARG00000052155	ENSDARG00000079104	Other Paralogs
ENSDARG00000052155 | ENSDARG00000074626	-0.468504	9.735	ENSDARG00000052155	ENSDARG00000074626	Other Paralogs
ENSDARG00000052155 | ENSDARG00000102684	-0.727433	14.6884	ENSDARG00000052155	ENSDARG00000102684	Other Paralogs
ENSDARG00000052155 | ENSDARG00000029710	0.811093	14.1882	ENSDARG00000052155	ENSDARG00000029710	Other Paralogs
ENSDARG00000052155 | ENSDARG00000078283	0.50654	49.5279	ENSDARG00000052155	ENSDARG00000078283	Other Paralogs
ENSDARG00000052155 | ENSDARG00000032188	-0.746134	89.1264	ENSDARG00000052155	ENSDARG00000032188	Other Paralogs
ENSDARG00000052155 | ENSDARG00000103840	0.135965	55.7538	ENSDARG00000052155	ENSDARG00000103840	Other Paralogs
ENSDARG00000016538 | ENSDARG00000062707	-0.416358	16.2319	ENSDARG00000016538	ENSDARG00000062707	Other Paralogs
ENSDARG00000016538 | ENSDARG00000004748	-0.567778	23.9588	ENSDARG00000016538	ENSDARG00000004748	Other Paralogs
ENSDARG00000052957 | ENSDARG00000100786	0.229889	25.5897	ENSDARG00000052957	ENSDARG00000100786	Other Paralogs
ENSDARG00000052957 | ENSDARG00000062575	0.609969	30.4989	ENSDARG00000052957	ENSDARG00000062575	Other Paralogs
ENSDARG00000052957 | ENSDARG00000067676	0.70926	27.3797	ENSDARG00000052957	ENSDARG00000067676	Other Paralogs
ENSDARG00000052957 | ENSDARG00000098826	0.893378	30.9664	ENSDARG00000052957	ENSDARG00000098826	Other Paralogs
ENSDARG00000052957 | ENSDARG00000059960	0.91271	29.5856	ENSDARG00000052957	ENSDARG00000059960	Other Paralogs
ENSDARG00000052957 | ENSDARG00000068246	0.546945	26.9278	ENSDARG00000052957	ENSDARG00000068246	Other Paralogs
ENSDARG00000052957 | ENSDARG00000034080	-0.00403423	45.947	ENSDARG00000052957	ENSDARG00000034080	Other Paralogs
ENSDARG00000052957 | ENSDARG00000079253	-0.147489	27.5438	ENSDARG00000052957	ENSDARG00000079253	Other Paralogs
ENSDARG00000052957 | ENSDARG00000090381	0.917953	17.2493	ENSDARG00000052957	ENSDARG00000090381	Other Paralogs
ENSDARG00000052957 | ENSDARG00000079572	0.884006	65.6855	ENSDARG00000052957	ENSDARG00000079572	Other Paralogs
ENSDARG00000071877 | ENSDARG00000039453	-0.172385	50.3918	ENSDARG00000071877	ENSDARG00000039453	Other Paralogs
ENSDARG00000071877 | ENSDARG00000053483	-0.428434	12.9884	ENSDARG00000071877	ENSDARG00000053483	Other Paralogs
ENSDARG00000071877 | ENSDARG00000069379	-0.441103	13.0329	ENSDARG00000071877	ENSDARG00000069379	Other Paralogs
ENSDARG00000071877 | ENSDARG00000035129	-0.125735	21.266	ENSDARG00000071877	ENSDARG00000035129	Other Paralogs
ENSDARG00000071877 | ENSDARG00000021149	0.424591	17.411	ENSDARG00000071877	ENSDARG00000021149	Other Paralogs
ENSDARG00000071877 | ENSDARG00000075726	0.529575	33.4427	ENSDARG00000071877	ENSDARG00000075726	Other Paralogs
ENSDARG00000071877 | ENSDARG00000054300	0.633325	17.6743	ENSDARG00000071877	ENSDARG00000054300	Other Paralogs
ENSDARG00000071877 | ENSDARG00000028048	0.452574	17.1354	ENSDARG00000071877	ENSDARG00000028048	Other Paralogs
ENSDARG00000071877 | ENSDARG00000021135	0.742362	17.1095	ENSDARG00000071877	ENSDARG00000021135	Other Paralogs
ENSDARG00000071877 | ENSDARG00000043562	0.128187	15.187	ENSDARG00000071877	ENSDARG00000043562	Other Paralogs
ENSDARG00000071877 | ENSDARG00000104829	0.72421	13.6357	ENSDARG00000071877	ENSDARG00000104829	Other Paralogs
ENSDARG00000071877 | ENSDARG00000101749	0.437811	13.2286	ENSDARG00000071877	ENSDARG00000101749	Other Paralogs
ENSDARG00000071877 | ENSDARG00000031299	0.586953	18.5711	ENSDARG00000071877	ENSDARG00000031299	Other Paralogs
ENSDARG00000071877 | ENSDARG00000004141	0.668331	17.52	ENSDARG00000071877	ENSDARG00000004141	Other Paralogs
ENSDARG00000071877 | ENSDARG00000046090	0.0174449	18.4503	ENSDARG00000071877	ENSDARG00000046090	Other Paralogs
ENSDARG00000071877 | ENSDARG00000016213	0.512182	17.3586	ENSDARG00000071877	ENSDARG00000016213	Other Paralogs
ENSDARG00000016526 | ENSDARG00000067669	-0.423694	7.44156	ENSDARG00000016526	ENSDARG00000067669	Other Paralogs
ENSDARG00000016526 | ENSDARG00000013477	-0.715144	43.0141	ENSDARG00000016526	ENSDARG00000013477	Other Paralogs
ENSDARG00000016526 | ENSDARG00000098952	0.712378	33.5623	ENSDARG00000016526	ENSDARG00000098952	Other Paralogs
ENSDARG00000016526 | ENSDARG00000017821	0.634702	34.0138	ENSDARG00000016526	ENSDARG00000017821	Other Paralogs
ENSDARG00000102557 | ENSDARG00000098820	0.935838	36.6596	ENSDARG00000102557	ENSDARG00000098820	Other Paralogs
ENSDARG00000102557 | ENSDARG00000079412	0.342498	35.1799	ENSDARG00000102557	ENSDARG00000079412	Other Paralogs
ENSDARG00000102557 | ENSDARG00000095678	0.658869	40.5238	ENSDARG00000102557	ENSDARG00000095678	Other Paralogs
ENSDARG00000102557 | ENSDARG00000011652	0.782407	27.9293	ENSDARG00000102557	ENSDARG00000011652	Other Paralogs
ENSDARG00000102557 | ENSDARG00000071238	0.743852	42.5459	ENSDARG00000102557	ENSDARG00000071238	Other Paralogs
ENSDARG00000102557 | ENSDARG00000030954	0.315932	43.9344	ENSDARG00000102557	ENSDARG00000030954	Other Paralogs
ENSDARG00000102557 | ENSDARG00000101514	0.668569	42.5478	ENSDARG00000102557	ENSDARG00000101514	Other Paralogs
ENSDARG00000102557 | ENSDARG00000078065	0.143328	33.7908	ENSDARG00000102557	ENSDARG00000078065	Other Paralogs
ENSDARG00000102557 | ENSDARG00000041220	0.384777	36.0881	ENSDARG00000102557	ENSDARG00000041220	Other Paralogs
ENSDARG00000102557 | ENSDARG00000086254	-0.191053	8.89748	ENSDARG00000102557	ENSDARG00000086254	Other Paralogs
ENSDARG00000102557 | ENSDARG00000107066	0.174964	15.5026	ENSDARG00000102557	ENSDARG00000107066	Other Paralogs
ENSDARG00000102557 | ENSDARG00000010940	-0.191384	23.5428	ENSDARG00000102557	ENSDARG00000010940	Other Paralogs
ENSDARG00000102557 | ENSDARG00000023309	-0.918036	17.1734	ENSDARG00000102557	ENSDARG00000023309	Other Paralogs
ENSDARG00000102557 | ENSDARG00000087782	0.870812	4.44386	ENSDARG00000102557	ENSDARG00000087782	Other Paralogs
ENSDARG00000043770 | ENSDARG00000069603	0.961881	12.4966	ENSDARG00000043770	ENSDARG00000069603	Other Paralogs
ENSDARG00000043770 | ENSDARG00000098304	0.895598	12.3216	ENSDARG00000043770	ENSDARG00000098304	Other Paralogs
ENSDARG00000043770 | ENSDARG00000058944	0.929649	11.7443	ENSDARG00000043770	ENSDARG00000058944	Other Paralogs
ENSDARG00000043770 | ENSDARG00000001234	0.95849	12.5941	ENSDARG00000043770	ENSDARG00000001234	Other Paralogs
ENSDARG00000043770 | ENSDARG00000101894	0.930739	12.9499	ENSDARG00000043770	ENSDARG00000101894	Other Paralogs
ENSDARG00000043770 | ENSDARG00000018110	-0.623362	11.5203	ENSDARG00000043770	ENSDARG00000018110	Other Paralogs
ENSDARG00000043770 | ENSDARG00000060751	0.962688	12.6544	ENSDARG00000043770	ENSDARG00000060751	Other Paralogs
ENSDARG00000043770 | ENSDARG00000094052	0.855723	3.53336	ENSDARG00000043770	ENSDARG00000094052	Other Paralogs
ENSDARG00000043770 | ENSDARG00000035360	0.941452	10.3512	ENSDARG00000043770	ENSDARG00000035360	Other Paralogs
ENSDARG00000043770 | ENSDARG00000056218	0.823092	10.653	ENSDARG00000043770	ENSDARG00000056218	Other Paralogs
ENSDARG00000043770 | ENSDARG00000030154	0.821195	11.6778	ENSDARG00000043770	ENSDARG00000030154	Other Paralogs
ENSDARG00000043770 | ENSDARG00000087742	0.64491	12.0978	ENSDARG00000043770	ENSDARG00000087742	Other Paralogs
ENSDARG00000043770 | ENSDARG00000071357	0.730488	12.7001	ENSDARG00000043770	ENSDARG00000071357	Other Paralogs
ENSDARG00000043770 | ENSDARG00000099184	-0.938481	14.156	ENSDARG00000043770	ENSDARG00000099184	Other Paralogs
ENSDARG00000043770 | ENSDARG00000027500	0.709209	13.9164	ENSDARG00000043770	ENSDARG00000027500	Other Paralogs
ENSDARG00000043770 | ENSDARG00000087203	-0.253915	13.4291	ENSDARG00000043770	ENSDARG00000087203	Other Paralogs
ENSDARG00000043770 | ENSDARG00000098670	-0.538813	9.89762	ENSDARG00000043770	ENSDARG00000098670	Other Paralogs
ENSDARG00000043770 | ENSDARG00000039125	-0.799687	12.6636	ENSDARG00000043770	ENSDARG00000039125	Other Paralogs
ENSDARG00000043770 | ENSDARG00000009031	-0.231687	3.22268	ENSDARG00000043770	ENSDARG00000009031	Other Paralogs
ENSDARG00000043770 | ENSDARG00000040152	-0.463633	15.8976	ENSDARG00000043770	ENSDARG00000040152	Other Paralogs
ENSDARG00000043770 | ENSDARG00000088225	0.00527905	12.9075	ENSDARG00000043770	ENSDARG00000088225	Other Paralogs
ENSDARG00000035909 | ENSDARG00000088762	-0.574765	42.4646	ENSDARG00000035909	ENSDARG00000088762	Other Paralogs
ENSDARG00000035909 | ENSDARG00000030263	0.278743	51.618	ENSDARG00000035909	ENSDARG00000030263	Other Paralogs
ENSDARG00000035909 | ENSDARG00000061908	0.266929	19.3895	ENSDARG00000035909	ENSDARG00000061908	Other Paralogs
ENSDARG00000005551 | ENSDARG00000040881	-0.479779	83.2119	ENSDARG00000005551	ENSDARG00000040881	Other Paralogs
ENSDARG00000005551 | ENSDARG00000079717	0.719921	17.2341	ENSDARG00000005551	ENSDARG00000079717	Other Paralogs
ENSDARG00000005551 | ENSDARG00000039466	-0.852669	41.3714	ENSDARG00000005551	ENSDARG00000039466	Other Paralogs
ENSDARG00000005551 | ENSDARG00000053021	0.705521	30.865	ENSDARG00000005551	ENSDARG00000053021	Other Paralogs
ENSDARG00000103271 | ENSDARG00000099424	0.148509	44.4029	ENSDARG00000103271	ENSDARG00000099424	Other Paralogs
ENSDARG00000023217 | ENSDARG00000090903	0.709354	18.0857	ENSDARG00000023217	ENSDARG00000090903	Other Paralogs
ENSDARG00000023217 | ENSDARG00000101369	0.185073	14.6878	ENSDARG00000023217	ENSDARG00000101369	Other Paralogs
ENSDARG00000017037 | ENSDARG00000002663	0.0538846	27.6695	ENSDARG00000017037	ENSDARG00000002663	Other Paralogs
ENSDARG00000073857 | ENSDARG00000060661	-0.557763	28.2126	ENSDARG00000073857	ENSDARG00000060661	Other Paralogs
ENSDARG00000073857 | ENSDARG00000015495	0.833114	29.7811	ENSDARG00000073857	ENSDARG00000015495	Other Paralogs
ENSDARG00000073857 | ENSDARG00000061368	0.866579	22.486	ENSDARG00000073857	ENSDARG00000061368	Other Paralogs
ENSDARG00000073857 | ENSDARG00000069342	-0.650181	21.7399	ENSDARG00000073857	ENSDARG00000069342	Other Paralogs
ENSDARG00000073857 | ENSDARG00000019516	-0.274097	18.597	ENSDARG00000073857	ENSDARG00000019516	Other Paralogs
ENSDARG00000073857 | ENSDARG00000076571	-0.74177	22.6807	ENSDARG00000073857	ENSDARG00000076571	Other Paralogs
ENSDARG00000073857 | ENSDARG00000005846	-0.513293	23.2253	ENSDARG00000073857	ENSDARG00000005846	Other Paralogs
ENSDARG00000073857 | ENSDARG00000056666	0.0207224	22.2078	ENSDARG00000073857	ENSDARG00000056666	Other Paralogs
ENSDARG00000073857 | ENSDARG00000013794	0.770393	20.877	ENSDARG00000073857	ENSDARG00000013794	Other Paralogs
ENSDARG00000073857 | ENSDARG00000030844	0.467845	19.8239	ENSDARG00000073857	ENSDARG00000030844	Other Paralogs
ENSDARG00000073857 | ENSDARG00000018757	0.897912	34.1445	ENSDARG00000073857	ENSDARG00000018757	Other Paralogs
ENSDARG00000073857 | ENSDARG00000015312	0.861807	26.5631	ENSDARG00000073857	ENSDARG00000015312	Other Paralogs
ENSDARG00000073857 | ENSDARG00000099880	-0.0481757	19.8621	ENSDARG00000073857	ENSDARG00000099880	Other Paralogs
ENSDARG00000073857 | ENSDARG00000068194	0.713195	22.3469	ENSDARG00000073857	ENSDARG00000068194	Other Paralogs
ENSDARG00000073857 | ENSDARG00000042667	0.623773	29.1084	ENSDARG00000073857	ENSDARG00000042667	Other Paralogs
ENSDARG00000073857 | ENSDARG00000040432	-0.281503	29.0687	ENSDARG00000073857	ENSDARG00000040432	Other Paralogs
ENSDARG00000073857 | ENSDARG00000015506	0.605851	30.303	ENSDARG00000073857	ENSDARG00000015506	Other Paralogs
ENSDARG00000073857 | ENSDARG00000079922	0.749246	13.5191	ENSDARG00000073857	ENSDARG00000079922	Other Paralogs
ENSDARG00000010246 | ENSDARG00000018698	0.440138	28.3603	ENSDARG00000010246	ENSDARG00000018698	Other Paralogs
ENSDARG00000010246 | ENSDARG00000091531	-0.668866	29.8361	ENSDARG00000010246	ENSDARG00000091531	Other Paralogs
ENSDARG00000010246 | ENSDARG00000040633	-0.695859	71.7199	ENSDARG00000010246	ENSDARG00000040633	Other Paralogs
ENSDARG00000010246 | ENSDARG00000051902	0.489767	16.917	ENSDARG00000010246	ENSDARG00000051902	Other Paralogs
ENSDARG00000010246 | ENSDARG00000069706	0.330139	39.2642	ENSDARG00000010246	ENSDARG00000069706	Other Paralogs
ENSDARG00000010246 | ENSDARG00000063212	0.568239	29.8512	ENSDARG00000010246	ENSDARG00000063212	Other Paralogs
ENSDARG00000033666 | ENSDARG00000013881	0.741704	61.5922	ENSDARG00000033666	ENSDARG00000013881	Other Paralogs
ENSDARG00000056966 | ENSDARG00000087564	0.620424	22.6018	ENSDARG00000056966	ENSDARG00000087564	Other Paralogs
ENSDARG00000056966 | ENSDARG00000037963	0.543008	76.7172	ENSDARG00000056966	ENSDARG00000037963	Other Paralogs
ENSDARG00000056966 | ENSDARG00000005619	0.713096	27.9167	ENSDARG00000056966	ENSDARG00000005619	Other Paralogs
ENSDARG00000056966 | ENSDARG00000045626	0.149517	23.5284	ENSDARG00000056966	ENSDARG00000045626	Other Paralogs
ENSDARG00000056966 | ENSDARG00000058869	-0.13841	27.8409	ENSDARG00000056966	ENSDARG00000058869	Other Paralogs
ENSDARG00000094176 | ENSDARG00000057610	0.739002	38.4629	ENSDARG00000094176	ENSDARG00000057610	Other Paralogs
ENSDARG00000040822 | ENSDARG00000103740	0.787031	56.8721	ENSDARG00000040822	ENSDARG00000103740	Other Paralogs
ENSDARG00000035171 | ENSDARG00000008049	0.828042	26.2462	ENSDARG00000035171	ENSDARG00000008049	Other Paralogs
ENSDARG00000035171 | ENSDARG00000020298	0.35345	23.8478	ENSDARG00000035171	ENSDARG00000020298	Other Paralogs
ENSDARG00000063283 | ENSDARG00000060072	-0.365191	33.4391	ENSDARG00000063283	ENSDARG00000060072	Other Paralogs
ENSDARG00000063283 | ENSDARG00000058207	-0.561825	25.728	ENSDARG00000063283	ENSDARG00000058207	Other Paralogs
ENSDARG00000063283 | ENSDARG00000014875	-0.207215	24.0389	ENSDARG00000063283	ENSDARG00000014875	Other Paralogs
ENSDARG00000062688 | ENSDARG00000091298	0.720378	19.9298	ENSDARG00000062688	ENSDARG00000091298	Other Paralogs
ENSDARG00000062688 | ENSDARG00000033760	0.712281	20.9188	ENSDARG00000062688	ENSDARG00000033760	Other Paralogs
ENSDARG00000062688 | ENSDARG00000103789	-0.753884	11.3749	ENSDARG00000062688	ENSDARG00000103789	Other Paralogs
ENSDARG00000102219 | ENSDARG00000103350	-0.848402	10.3939	ENSDARG00000102219	ENSDARG00000103350	Other Paralogs
ENSDARG00000102219 | ENSDARG00000055647	0.350065	20.1588	ENSDARG00000102219	ENSDARG00000055647	Other Paralogs
ENSDARG00000102219 | ENSDARG00000102591	0.747699	18.0993	ENSDARG00000102219	ENSDARG00000102591	Other Paralogs
ENSDARG00000102219 | ENSDARG00000086685	0.00673637	14.227	ENSDARG00000102219	ENSDARG00000086685	Other Paralogs
ENSDARG00000102219 | ENSDARG00000025403	0.583687	12.3888	ENSDARG00000102219	ENSDARG00000025403	Other Paralogs
ENSDARG00000102219 | ENSDARG00000052215	0.906597	23.1267	ENSDARG00000102219	ENSDARG00000052215	Other Paralogs
ENSDARG00000102219 | ENSDARG00000077098	-0.745356	21.8433	ENSDARG00000102219	ENSDARG00000077098	Other Paralogs
ENSDARG00000102219 | ENSDARG00000076174	0.272166	14.0686	ENSDARG00000102219	ENSDARG00000076174	Other Paralogs
ENSDARG00000102219 | ENSDARG00000029596	0.557791	11.8318	ENSDARG00000102219	ENSDARG00000029596	Other Paralogs
ENSDARG00000102219 | ENSDARG00000099138	-0.387298	22.4068	ENSDARG00000102219	ENSDARG00000099138	Other Paralogs
ENSDARG00000102219 | ENSDARG00000099509	-0.204542	27.3851	ENSDARG00000102219	ENSDARG00000099509	Other Paralogs
ENSDARG00000102219 | ENSDARG00000028850	0.151314	26.0653	ENSDARG00000102219	ENSDARG00000028850	Other Paralogs
ENSDARG00000102219 | ENSDARG00000089517	0.00905209	12.5883	ENSDARG00000102219	ENSDARG00000089517	Other Paralogs
ENSDARG00000102219 | ENSDARG00000010673	0.767111	17.834	ENSDARG00000102219	ENSDARG00000010673	Other Paralogs
ENSDARG00000102219 | ENSDARG00000034871	-0.0815566	20.0436	ENSDARG00000102219	ENSDARG00000034871	Other Paralogs
ENSDARG00000102219 | ENSDARG00000060901	-0.51031	24.3671	ENSDARG00000102219	ENSDARG00000060901	Other Paralogs
ENSDARG00000102219 | ENSDARG00000051761	0.662198	6.16975	ENSDARG00000102219	ENSDARG00000051761	Other Paralogs
ENSDARG00000102219 | ENSDARG00000076781	-0.630065	13.9346	ENSDARG00000102219	ENSDARG00000076781	Other Paralogs
ENSDARG00000102219 | ENSDARG00000020863	0.437746	16.3459	ENSDARG00000102219	ENSDARG00000020863	Other Paralogs
ENSDARG00000102219 | ENSDARG00000017173	7.16646e-17	19.452	ENSDARG00000102219	ENSDARG00000017173	Other Paralogs
ENSDARG00000102219 | ENSDARG00000090512	-0.508548	14.4948	ENSDARG00000102219	ENSDARG00000090512	Other Paralogs
ENSDARG00000102219 | ENSDARG00000076839	0.317169	17.5357	ENSDARG00000102219	ENSDARG00000076839	Other Paralogs
ENSDARG00000102219 | ENSDARG00000076093	0.379023	19.0467	ENSDARG00000102219	ENSDARG00000076093	Other Paralogs
ENSDARG00000102219 | ENSDARG00000097373	0.572425	16.3721	ENSDARG00000102219	ENSDARG00000097373	Other Paralogs
ENSDARG00000102219 | ENSDARG00000078254	0.548244	14.7012	ENSDARG00000102219	ENSDARG00000078254	Other Paralogs
ENSDARG00000102219 | ENSDARG00000040536	0.209648	13.4236	ENSDARG00000102219	ENSDARG00000040536	Other Paralogs
ENSDARG00000102219 | ENSDARG00000104875	0.310393	11.3551	ENSDARG00000102219	ENSDARG00000104875	Other Paralogs
ENSDARG00000102219 | ENSDARG00000102505	-0.523567	16.1638	ENSDARG00000102219	ENSDARG00000102505	Other Paralogs
ENSDARG00000102219 | ENSDARG00000031534	0.136937	61.7978	ENSDARG00000102219	ENSDARG00000031534	Other Paralogs
ENSDARG00000102219 | ENSDARG00000071241	-0.684653	64.4474	ENSDARG00000102219	ENSDARG00000071241	Other Paralogs
ENSDARG00000102219 | ENSDARG00000092407	-0.802345	53.4659	ENSDARG00000102219	ENSDARG00000092407	Other Paralogs
ENSDARG00000078283 | ENSDARG00000057477	0.820757	14.7869	ENSDARG00000078283	ENSDARG00000057477	Other Paralogs
ENSDARG00000078283 | ENSDARG00000079670	0.241499	8.94678	ENSDARG00000078283	ENSDARG00000079670	Other Paralogs
ENSDARG00000078283 | ENSDARG00000063509	0.170587	12.134	ENSDARG00000078283	ENSDARG00000063509	Other Paralogs
ENSDARG00000078283 | ENSDARG00000068258	-0.111367	8.69265	ENSDARG00000078283	ENSDARG00000068258	Other Paralogs
ENSDARG00000078283 | ENSDARG00000099911	-0.212086	54.5799	ENSDARG00000078283	ENSDARG00000099911	Other Paralogs
ENSDARG00000078283 | ENSDARG00000076236	0	15.0388	ENSDARG00000078283	ENSDARG00000076236	Other Paralogs
ENSDARG00000078283 | ENSDARG00000017708	-0.853187	13.6158	ENSDARG00000078283	ENSDARG00000017708	Other Paralogs
ENSDARG00000078283 | ENSDARG00000040853	-0.870614	15.2338	ENSDARG00000078283	ENSDARG00000040853	Other Paralogs
ENSDARG00000078283 | ENSDARG00000079104	-0.403825	12.384	ENSDARG00000078283	ENSDARG00000079104	Other Paralogs
ENSDARG00000078283 | ENSDARG00000032188	-0.820908	49.3068	ENSDARG00000078283	ENSDARG00000032188	Other Paralogs
ENSDARG00000078283 | ENSDARG00000103840	-0.379222	45.5085	ENSDARG00000078283	ENSDARG00000103840	Other Paralogs
ENSDARG00000078283 | ENSDARG00000074626	-0.736668	9.53574	ENSDARG00000078283	ENSDARG00000074626	Other Paralogs
ENSDARG00000078283 | ENSDARG00000102684	-0.858999	14.5441	ENSDARG00000078283	ENSDARG00000102684	Other Paralogs
ENSDARG00000078283 | ENSDARG00000029710	0.118913	14.2033	ENSDARG00000078283	ENSDARG00000029710	Other Paralogs
ENSDARG00000073761 | ENSDARG00000076075	0.635369	21.5767	ENSDARG00000073761	ENSDARG00000076075	Other Paralogs
ENSDARG00000073761 | ENSDARG00000073732	-0.754827	20.7223	ENSDARG00000073761	ENSDARG00000073732	Other Paralogs
ENSDARG00000073761 | ENSDARG00000102414	-0.221924	14.5037	ENSDARG00000073761	ENSDARG00000102414	Other Paralogs
ENSDARG00000073761 | ENSDARG00000010186	-0.310575	19.9692	ENSDARG00000073761	ENSDARG00000010186	Other Paralogs
ENSDARG00000073761 | ENSDARG00000000103	-0.451836	20.6743	ENSDARG00000073761	ENSDARG00000000103	Other Paralogs
ENSDARG00000073761 | ENSDARG00000076534	0.913837	8.16615	ENSDARG00000073761	ENSDARG00000076534	Other Paralogs
ENSDARG00000073761 | ENSDARG00000076357	-0.360244	0.361087	ENSDARG00000073761	ENSDARG00000076357	Other Paralogs
ENSDARG00000073761 | ENSDARG00000103969	-0.261622	21.1397	ENSDARG00000073761	ENSDARG00000103969	Other Paralogs
ENSDARG00000073761 | ENSDARG00000099959	-0.464359	20.9161	ENSDARG00000073761	ENSDARG00000099959	Other Paralogs
ENSDARG00000073761 | ENSDARG00000098747	0.159579	22.921	ENSDARG00000073761	ENSDARG00000098747	Other Paralogs
ENSDARG00000073761 | ENSDARG00000103837	0.384566	21.1224	ENSDARG00000073761	ENSDARG00000103837	Other Paralogs
ENSDARG00000073761 | ENSDARG00000079564	0.421783	21.2553	ENSDARG00000073761	ENSDARG00000079564	Other Paralogs
ENSDARG00000073761 | ENSDARG00000044441	-0.108681	20.2	ENSDARG00000073761	ENSDARG00000044441	Other Paralogs
ENSDARG00000073761 | ENSDARG00000077201	0.416451	20.1353	ENSDARG00000073761	ENSDARG00000077201	Other Paralogs
ENSDARG00000073761 | ENSDARG00000058946	0.797859	22.0013	ENSDARG00000073761	ENSDARG00000058946	Other Paralogs
ENSDARG00000073761 | ENSDARG00000036104	0.565837	23.9007	ENSDARG00000073761	ENSDARG00000036104	Other Paralogs
ENSDARG00000073761 | ENSDARG00000078734	-0.19203	24.5906	ENSDARG00000073761	ENSDARG00000078734	Other Paralogs
ENSDARG00000073761 | ENSDARG00000061635	-0.245487	21.2647	ENSDARG00000073761	ENSDARG00000061635	Other Paralogs
ENSDARG00000073761 | ENSDARG00000009782	-0.399409	20.3787	ENSDARG00000073761	ENSDARG00000009782	Other Paralogs
ENSDARG00000073761 | ENSDARG00000035322	0.670956	20.9235	ENSDARG00000073761	ENSDARG00000035322	Other Paralogs
ENSDARG00000073761 | ENSDARG00000006892	-0.33281	21.2634	ENSDARG00000073761	ENSDARG00000006892	Other Paralogs
ENSDARG00000073761 | ENSDARG00000057997	0.760433	8.14138	ENSDARG00000073761	ENSDARG00000057997	Other Paralogs
ENSDARG00000073761 | ENSDARG00000090637	0.192742	21.2603	ENSDARG00000073761	ENSDARG00000090637	Other Paralogs
ENSDARG00000073761 | ENSDARG00000044632	0.0339084	19.8164	ENSDARG00000073761	ENSDARG00000044632	Other Paralogs
ENSDARG00000073761 | ENSDARG00000099871	0.357599	19.9265	ENSDARG00000073761	ENSDARG00000099871	Other Paralogs
ENSDARG00000073761 | ENSDARG00000076729	-0.154952	17.6691	ENSDARG00000073761	ENSDARG00000076729	Other Paralogs
ENSDARG00000073761 | ENSDARG00000078603	0.485496	24.7703	ENSDARG00000073761	ENSDARG00000078603	Other Paralogs
ENSDARG00000073761 | ENSDARG00000079782	0.111636	21.1472	ENSDARG00000073761	ENSDARG00000079782	Other Paralogs
ENSDARG00000073761 | ENSDARG00000009133	0.246503	24.7157	ENSDARG00000073761	ENSDARG00000009133	Other Paralogs
ENSDARG00000073761 | ENSDARG00000075292	-0.387566	16.1046	ENSDARG00000073761	ENSDARG00000075292	Other Paralogs
ENSDARG00000073761 | ENSDARG00000078582	-0.407277	17.0963	ENSDARG00000073761	ENSDARG00000078582	Other Paralogs
ENSDARG00000073761 | ENSDARG00000044016	0.847818	21.3075	ENSDARG00000073761	ENSDARG00000044016	Other Paralogs
ENSDARG00000073761 | ENSDARG00000078313	0.90786	19.6897	ENSDARG00000073761	ENSDARG00000078313	Other Paralogs
ENSDARG00000073761 | ENSDARG00000077410	0.57423	19.1402	ENSDARG00000073761	ENSDARG00000077410	Other Paralogs
ENSDARG00000073761 | ENSDARG00000058690	0.85671	8.18741	ENSDARG00000073761	ENSDARG00000058690	Other Paralogs
ENSDARG00000073761 | ENSDARG00000061862	0.360516	14.4199	ENSDARG00000073761	ENSDARG00000061862	Other Paralogs
ENSDARG00000073761 | ENSDARG00000075752	-0.547464	13.7773	ENSDARG00000073761	ENSDARG00000075752	Other Paralogs
ENSDARG00000056079 | ENSDARG00000060868	0.708721	40.0431	ENSDARG00000056079	ENSDARG00000060868	Other Paralogs
ENSDARG00000056079 | ENSDARG00000025983	0.693824	14.2978	ENSDARG00000056079	ENSDARG00000025983	Other Paralogs
ENSDARG00000056079 | ENSDARG00000012949	-0.310438	12.3663	ENSDARG00000056079	ENSDARG00000012949	Other Paralogs
ENSDARG00000056079 | ENSDARG00000014828	-0.595041	13.9765	ENSDARG00000056079	ENSDARG00000014828	Other Paralogs
ENSDARG00000056079 | ENSDARG00000045519	-0.716939	10.9184	ENSDARG00000056079	ENSDARG00000045519	Other Paralogs
ENSDARG00000056079 | ENSDARG00000077852	-0.832305	7.63648	ENSDARG00000056079	ENSDARG00000077852	Other Paralogs
ENSDARG00000056079 | ENSDARG00000102810	0.416115	6.62108	ENSDARG00000056079	ENSDARG00000102810	Other Paralogs
ENSDARG00000056079 | ENSDARG00000074604	0.721267	3.16016	ENSDARG00000056079	ENSDARG00000074604	Other Paralogs
ENSDARG00000056079 | ENSDARG00000079167	0.557217	6.1316	ENSDARG00000056079	ENSDARG00000079167	Other Paralogs
ENSDARG00000063412 | ENSDARG00000002365	-0.597894	23.1223	ENSDARG00000063412	ENSDARG00000002365	Other Paralogs
ENSDARG00000040245 | ENSDARG00000041493	0.427169	20.9727	ENSDARG00000040245	ENSDARG00000041493	Other Paralogs
ENSDARG00000040245 | ENSDARG00000035390	0.344611	16.1961	ENSDARG00000040245	ENSDARG00000035390	Other Paralogs
ENSDARG00000040245 | ENSDARG00000042887	0.790362	13.5395	ENSDARG00000040245	ENSDARG00000042887	Other Paralogs
ENSDARG00000100192 | ENSDARG00000099718	-0.394137	40.2234	ENSDARG00000100192	ENSDARG00000099718	Other Paralogs
ENSDARG00000100192 | ENSDARG00000093157	0.163539	28.2489	ENSDARG00000100192	ENSDARG00000093157	Other Paralogs
ENSDARG00000100192 | ENSDARG00000099986	0.128725	31.5104	ENSDARG00000100192	ENSDARG00000099986	Other Paralogs
ENSDARG00000100192 | ENSDARG00000098311	0.737543	26.2494	ENSDARG00000100192	ENSDARG00000098311	Other Paralogs
ENSDARG00000100192 | ENSDARG00000074624	0.739114	28.0944	ENSDARG00000100192	ENSDARG00000074624	Other Paralogs
ENSDARG00000100192 | ENSDARG00000053792	0.00530858	19.9082	ENSDARG00000100192	ENSDARG00000053792	Other Paralogs
ENSDARG00000100192 | ENSDARG00000088039	-0.436099	41.0088	ENSDARG00000100192	ENSDARG00000088039	Other Paralogs
ENSDARG00000100192 | ENSDARG00000057707	0.0549165	16.8035	ENSDARG00000100192	ENSDARG00000057707	Other Paralogs
ENSDARG00000100192 | ENSDARG00000025226	0.208035	29.9855	ENSDARG00000100192	ENSDARG00000025226	Other Paralogs
ENSDARG00000100192 | ENSDARG00000080016	0.515594	35.4646	ENSDARG00000100192	ENSDARG00000080016	Other Paralogs
ENSDARG00000100192 | ENSDARG00000109202	-0.168972	33.2259	ENSDARG00000100192	ENSDARG00000109202	Other Paralogs
ENSDARG00000100192 | ENSDARG00000103947	0.014934	35.6856	ENSDARG00000100192	ENSDARG00000103947	Other Paralogs
ENSDARG00000100192 | ENSDARG00000096851	0.470486	35.2027	ENSDARG00000100192	ENSDARG00000096851	Other Paralogs
ENSDARG00000100192 | ENSDARG00000090998	-0.161068	29.856	ENSDARG00000100192	ENSDARG00000090998	Other Paralogs
ENSDARG00000100192 | ENSDARG00000101926	0.262425	27.3345	ENSDARG00000100192	ENSDARG00000101926	Other Paralogs
ENSDARG00000100192 | ENSDARG00000088331	0.18346	36.9329	ENSDARG00000100192	ENSDARG00000088331	Other Paralogs
ENSDARG00000100192 | ENSDARG00000098324	0.808457	29.0578	ENSDARG00000100192	ENSDARG00000098324	Other Paralogs
ENSDARG00000100192 | ENSDARG00000099070	0.0758583	31.8633	ENSDARG00000100192	ENSDARG00000099070	Other Paralogs
ENSDARG00000014825 | ENSDARG00000014680	-0.519197	13.1327	ENSDARG00000014825	ENSDARG00000014680	Other Paralogs
ENSDARG00000014825 | ENSDARG00000005549	0.615884	13.7447	ENSDARG00000014825	ENSDARG00000005549	Other Paralogs
ENSDARG00000070603 | ENSDARG00000030307	0.308285	60.953	ENSDARG00000070603	ENSDARG00000030307	Other Paralogs
ENSDARG00000062208 | ENSDARG00000094675	0.0304855	13.8811	ENSDARG00000062208	ENSDARG00000094675	Other Paralogs
ENSDARG00000093170 | ENSDARG00000057527	0.633708	28.8641	ENSDARG00000093170	ENSDARG00000057527	Other Paralogs
ENSDARG00000093170 | ENSDARG00000029764	-0.328018	37.1582	ENSDARG00000093170	ENSDARG00000029764	Other Paralogs
ENSDARG00000093170 | ENSDARG00000040237	-0.182114	29.2584	ENSDARG00000093170	ENSDARG00000040237	Other Paralogs
ENSDARG00000032637 | ENSDARG00000096992	0.282405	94.7374	ENSDARG00000032637	ENSDARG00000096992	Other Paralogs
ENSDARG00000032637 | ENSDARG00000076766	0.251976	51.4529	ENSDARG00000032637	ENSDARG00000076766	Other Paralogs
ENSDARG00000032637 | ENSDARG00000075538	-0.214346	51.739	ENSDARG00000032637	ENSDARG00000075538	Other Paralogs
ENSDARG00000032637 | ENSDARG00000035519	-0.294754	66.5017	ENSDARG00000032637	ENSDARG00000035519	Other Paralogs
ENSDARG00000032637 | ENSDARG00000102892	0.114761	20.5072	ENSDARG00000032637	ENSDARG00000102892	Other Paralogs
ENSDARG00000100917 | ENSDARG00000054584	-0.618123	13.9884	ENSDARG00000100917	ENSDARG00000054584	Other Paralogs
ENSDARG00000100917 | ENSDARG00000005463	0.921883	19.0293	ENSDARG00000100917	ENSDARG00000005463	Other Paralogs
ENSDARG00000100917 | ENSDARG00000053896	0.603503	20.1351	ENSDARG00000100917	ENSDARG00000053896	Other Paralogs
ENSDARG00000100917 | ENSDARG00000021305	-0.00757554	50.3898	ENSDARG00000100917	ENSDARG00000021305	Other Paralogs
ENSDARG00000100917 | ENSDARG00000103983	-0.417606	17.8528	ENSDARG00000100917	ENSDARG00000103983	Other Paralogs
ENSDARG00000100917 | ENSDARG00000019998	0.5373	17.2904	ENSDARG00000100917	ENSDARG00000019998	Other Paralogs
ENSDARG00000016939 | ENSDARG00000002494	0.0714397	36.0029	ENSDARG00000016939	ENSDARG00000002494	Other Paralogs
ENSDARG00000016939 | ENSDARG00000104484	-0.690738	34.953	ENSDARG00000016939	ENSDARG00000104484	Other Paralogs
ENSDARG00000016939 | ENSDARG00000071863	0.607323	43.9498	ENSDARG00000016939	ENSDARG00000071863	Other Paralogs
ENSDARG00000016939 | ENSDARG00000022689	0.688352	35.4942	ENSDARG00000016939	ENSDARG00000022689	Other Paralogs
ENSDARG00000016939 | ENSDARG00000053232	0.606587	42.836	ENSDARG00000016939	ENSDARG00000053232	Other Paralogs
ENSDARG00000089486 | ENSDARG00000099196	0.892892	85.5314	ENSDARG00000089486	ENSDARG00000099196	Other Paralogs
ENSDARG00000089486 | ENSDARG00000061918	0.374233	30.5205	ENSDARG00000089486	ENSDARG00000061918	Other Paralogs
ENSDARG00000054211 | ENSDARG00000103600	0.853564	26.8156	ENSDARG00000054211	ENSDARG00000103600	Other Paralogs
ENSDARG00000054211 | ENSDARG00000098221	-0.719792	30.7259	ENSDARG00000054211	ENSDARG00000098221	Other Paralogs
ENSDARG00000054211 | ENSDARG00000036584	0.850891	30.0859	ENSDARG00000054211	ENSDARG00000036584	Other Paralogs
ENSDARG00000004204 | ENSDARG00000009743	0.923159	31.5767	ENSDARG00000004204	ENSDARG00000009743	Other Paralogs
ENSDARG00000076520 | ENSDARG00000017121	-0.748967	54.9334	ENSDARG00000076520	ENSDARG00000017121	Other Paralogs
ENSDARG00000076520 | ENSDARG00000100466	0.901002	41.1397	ENSDARG00000076520	ENSDARG00000100466	Other Paralogs
ENSDARG00000076520 | ENSDARG00000028957	0.278343	28.631	ENSDARG00000076520	ENSDARG00000028957	Other Paralogs
ENSDARG00000076520 | ENSDARG00000100947	0.0657857	33.4677	ENSDARG00000076520	ENSDARG00000100947	Other Paralogs
ENSDARG00000076520 | ENSDARG00000070542	-0.453128	44.3498	ENSDARG00000076520	ENSDARG00000070542	Other Paralogs
ENSDARG00000102082 | ENSDARG00000067976	0.880422	25.5411	ENSDARG00000102082	ENSDARG00000067976	Other Paralogs
ENSDARG00000102082 | ENSDARG00000015064	0.82911	15.3443	ENSDARG00000102082	ENSDARG00000015064	Other Paralogs
ENSDARG00000102082 | ENSDARG00000100847	0.657839	19.2517	ENSDARG00000102082	ENSDARG00000100847	Other Paralogs
ENSDARG00000102082 | ENSDARG00000011696	0.272444	18.7142	ENSDARG00000102082	ENSDARG00000011696	Other Paralogs
ENSDARG00000102082 | ENSDARG00000025032	0.842277	33.7926	ENSDARG00000102082	ENSDARG00000025032	Other Paralogs
ENSDARG00000088581 | ENSDARG00000011463	0.769381	32.6358	ENSDARG00000088581	ENSDARG00000011463	Other Paralogs
ENSDARG00000088581 | ENSDARG00000099425	0.355336	19.0105	ENSDARG00000088581	ENSDARG00000099425	Other Paralogs
ENSDARG00000074794 | ENSDARG00000056566	0.963077	50.4823	ENSDARG00000074794	ENSDARG00000056566	Other Paralogs
ENSDARG00000060102 | ENSDARG00000059473	-0.449404	25.0767	ENSDARG00000060102	ENSDARG00000059473	Other Paralogs
ENSDARG00000060102 | ENSDARG00000018393	-0.466235	30.9084	ENSDARG00000060102	ENSDARG00000018393	Other Paralogs
ENSDARG00000060102 | ENSDARG00000060584	0.973514	38.4558	ENSDARG00000060102	ENSDARG00000060584	Other Paralogs
ENSDARG00000060102 | ENSDARG00000076566	-0.110291	32.9925	ENSDARG00000060102	ENSDARG00000076566	Other Paralogs
ENSDARG00000074581 | ENSDARG00000056250	-0.41655	42.1892	ENSDARG00000074581	ENSDARG00000056250	Other Paralogs
ENSDARG00000096874 | ENSDARG00000099491	-0.416975	38.9765	ENSDARG00000096874	ENSDARG00000099491	Other Paralogs
ENSDARG00000096874 | ENSDARG00000074390	0.863632	37.7332	ENSDARG00000096874	ENSDARG00000074390	Other Paralogs
ENSDARG00000045067 | ENSDARG00000103286	-0.45103	19.2143	ENSDARG00000045067	ENSDARG00000103286	Other Paralogs
ENSDARG00000045067 | ENSDARG00000007151	0.536234	26.145	ENSDARG00000045067	ENSDARG00000007151	Other Paralogs
ENSDARG00000045067 | ENSDARG00000057049	0.218059	18.2466	ENSDARG00000045067	ENSDARG00000057049	Other Paralogs
ENSDARG00000045067 | ENSDARG00000008212	0.669776	22.4248	ENSDARG00000045067	ENSDARG00000008212	Other Paralogs
ENSDARG00000045067 | ENSDARG00000023587	-0.254922	17.423	ENSDARG00000045067	ENSDARG00000023587	Other Paralogs
ENSDARG00000045067 | ENSDARG00000012390	0.135528	19.7248	ENSDARG00000045067	ENSDARG00000012390	Other Paralogs
ENSDARG00000045067 | ENSDARG00000104563	-0.172243	20.7475	ENSDARG00000045067	ENSDARG00000104563	Other Paralogs
ENSDARG00000045067 | ENSDARG00000057331	-0.0675205	35.5894	ENSDARG00000045067	ENSDARG00000057331	Other Paralogs
ENSDARG00000014439 | ENSDARG00000018716	-0.310138	22.5767	ENSDARG00000014439	ENSDARG00000018716	Other Paralogs
ENSDARG00000014439 | ENSDARG00000027724	0.581063	20.0958	ENSDARG00000014439	ENSDARG00000027724	Other Paralogs
ENSDARG00000014439 | ENSDARG00000098175	0.41206	21.8288	ENSDARG00000014439	ENSDARG00000098175	Other Paralogs
ENSDARG00000014439 | ENSDARG00000063578	-0.124129	52.6452	ENSDARG00000014439	ENSDARG00000063578	Other Paralogs
ENSDARG00000014439 | ENSDARG00000074183	0.0741653	21.8679	ENSDARG00000014439	ENSDARG00000074183	Other Paralogs
ENSDARG00000057138 | ENSDARG00000015502	-0.672791	16.033	ENSDARG00000057138	ENSDARG00000015502	Other Paralogs
ENSDARG00000057138 | ENSDARG00000093093	-0.270498	16.0689	ENSDARG00000057138	ENSDARG00000093093	Other Paralogs
ENSDARG00000057138 | ENSDARG00000001452	0.66633	26.4163	ENSDARG00000057138	ENSDARG00000001452	Other Paralogs
ENSDARG00000057138 | ENSDARG00000057590	-0.406194	18.264	ENSDARG00000057138	ENSDARG00000057590	Other Paralogs
ENSDARG00000057138 | ENSDARG00000059693	-0.625816	24.5729	ENSDARG00000057138	ENSDARG00000059693	Other Paralogs
ENSDARG00000057138 | ENSDARG00000062323	-0.426794	23.0792	ENSDARG00000057138	ENSDARG00000062323	Other Paralogs
ENSDARG00000057138 | ENSDARG00000035514	0.205976	26.0675	ENSDARG00000057138	ENSDARG00000035514	Other Paralogs
ENSDARG00000057138 | ENSDARG00000067545	-0.573371	27.9824	ENSDARG00000057138	ENSDARG00000067545	Other Paralogs
ENSDARG00000057138 | ENSDARG00000079068	0.3675	28.427	ENSDARG00000057138	ENSDARG00000079068	Other Paralogs
ENSDARG00000057138 | ENSDARG00000010070	0.326711	37.7274	ENSDARG00000057138	ENSDARG00000010070	Other Paralogs
ENSDARG00000022971 | ENSDARG00000011948	0.789681	14.6869	ENSDARG00000022971	ENSDARG00000011948	Other Paralogs
ENSDARG00000022971 | ENSDARG00000043317	0.819767	15.9451	ENSDARG00000022971	ENSDARG00000043317	Other Paralogs
ENSDARG00000022971 | ENSDARG00000004105	0.682811	12.8931	ENSDARG00000022971	ENSDARG00000004105	Other Paralogs
ENSDARG00000022971 | ENSDARG00000036993	0.885151	13.5903	ENSDARG00000022971	ENSDARG00000036993	Other Paralogs
ENSDARG00000022971 | ENSDARG00000006202	0.912495	14.145	ENSDARG00000022971	ENSDARG00000006202	Other Paralogs
ENSDARG00000022971 | ENSDARG00000017321	0.850655	14.061	ENSDARG00000022971	ENSDARG00000017321	Other Paralogs
ENSDARG00000022971 | ENSDARG00000011190	-0.730309	15.44	ENSDARG00000022971	ENSDARG00000011190	Other Paralogs
ENSDARG00000022971 | ENSDARG00000070494	0.667844	14.5823	ENSDARG00000022971	ENSDARG00000070494	Other Paralogs
ENSDARG00000022971 | ENSDARG00000004782	-0.216827	15.318	ENSDARG00000022971	ENSDARG00000004782	Other Paralogs
ENSDARG00000022971 | ENSDARG00000007231	-0.88796	13.8041	ENSDARG00000022971	ENSDARG00000007231	Other Paralogs
ENSDARG00000022971 | ENSDARG00000013847	0.777076	7.01731	ENSDARG00000022971	ENSDARG00000013847	Other Paralogs
ENSDARG00000022971 | ENSDARG00000056909	0.711142	7.75891	ENSDARG00000022971	ENSDARG00000056909	Other Paralogs
ENSDARG00000022971 | ENSDARG00000015176	-0.752766	19.7982	ENSDARG00000022971	ENSDARG00000015176	Other Paralogs
ENSDARG00000022971 | ENSDARG00000069105	-0.921834	14.2646	ENSDARG00000022971	ENSDARG00000069105	Other Paralogs
ENSDARG00000022971 | ENSDARG00000078523	-0.203564	13.7747	ENSDARG00000022971	ENSDARG00000078523	Other Paralogs
ENSDARG00000022971 | ENSDARG00000070903	-0.116664	18.2595	ENSDARG00000022971	ENSDARG00000070903	Other Paralogs
ENSDARG00000022971 | ENSDARG00000022727	0.623318	44.551	ENSDARG00000022971	ENSDARG00000022727	Other Paralogs
ENSDARG00000022971 | ENSDARG00000017354	-0.824438	44.9403	ENSDARG00000022971	ENSDARG00000017354	Other Paralogs
ENSDARG00000022971 | ENSDARG00000034434	0.920858	14.1339	ENSDARG00000022971	ENSDARG00000034434	Other Paralogs
ENSDARG00000022971 | ENSDARG00000005356	0.690685	15.1651	ENSDARG00000022971	ENSDARG00000005356	Other Paralogs
ENSDARG00000022971 | ENSDARG00000086214	0.980361	16.9405	ENSDARG00000022971	ENSDARG00000086214	Other Paralogs
ENSDARG00000022971 | ENSDARG00000077228	0.959667	16.6277	ENSDARG00000022971	ENSDARG00000077228	Other Paralogs
ENSDARG00000022971 | ENSDARG00000028663	-0.27221	12.8864	ENSDARG00000022971	ENSDARG00000028663	Other Paralogs
ENSDARG00000022971 | ENSDARG00000098511	0.934417	17.6424	ENSDARG00000022971	ENSDARG00000098511	Other Paralogs
ENSDARG00000022971 | ENSDARG00000059897	0.976977	18.7647	ENSDARG00000022971	ENSDARG00000059897	Other Paralogs
ENSDARG00000022971 | ENSDARG00000089536	0.949632	14.403	ENSDARG00000022971	ENSDARG00000089536	Other Paralogs
ENSDARG00000022971 | ENSDARG00000090408	0.714675	15.7142	ENSDARG00000022971	ENSDARG00000090408	Other Paralogs
ENSDARG00000022971 | ENSDARG00000063207	0.92186	15.3032	ENSDARG00000022971	ENSDARG00000063207	Other Paralogs
ENSDARG00000022971 | ENSDARG00000102986	0.769841	16.1804	ENSDARG00000022971	ENSDARG00000102986	Other Paralogs
ENSDARG00000022971 | ENSDARG00000053624	0.802668	15.0689	ENSDARG00000022971	ENSDARG00000053624	Other Paralogs
ENSDARG00000022971 | ENSDARG00000103576	-0.329834	45.5241	ENSDARG00000022971	ENSDARG00000103576	Other Paralogs
ENSDARG00000022971 | ENSDARG00000031548	-0.184482	48.6739	ENSDARG00000022971	ENSDARG00000031548	Other Paralogs
ENSDARG00000022971 | ENSDARG00000074695	0.0699865	15.7805	ENSDARG00000022971	ENSDARG00000074695	Other Paralogs
ENSDARG00000022971 | ENSDARG00000011600	-0.00407876	56.8629	ENSDARG00000022971	ENSDARG00000011600	Other Paralogs
ENSDARG00000022971 | ENSDARG00000076324	0.864382	10.2279	ENSDARG00000022971	ENSDARG00000076324	Other Paralogs
ENSDARG00000022971 | ENSDARG00000100897	0.989884	15.1649	ENSDARG00000022971	ENSDARG00000100897	Other Paralogs
ENSDARG00000022971 | ENSDARG00000055305	0.873501	13.4172	ENSDARG00000022971	ENSDARG00000055305	Other Paralogs
ENSDARG00000022971 | ENSDARG00000105215	0.705147	14.4947	ENSDARG00000022971	ENSDARG00000105215	Other Paralogs
ENSDARG00000022971 | ENSDARG00000057729	0.57881	41.6922	ENSDARG00000022971	ENSDARG00000057729	Other Paralogs
ENSDARG00000022971 | ENSDARG00000039373	-0.385138	59.9002	ENSDARG00000022971	ENSDARG00000039373	Other Paralogs
ENSDARG00000022971 | ENSDARG00000010767	-0.633047	54.4016	ENSDARG00000022971	ENSDARG00000010767	Other Paralogs
ENSDARG00000022971 | ENSDARG00000058284	0.628844	58.6742	ENSDARG00000022971	ENSDARG00000058284	Other Paralogs
ENSDARG00000068233 | ENSDARG00000068883	0.618022	16.5392	ENSDARG00000068233	ENSDARG00000068883	Other Paralogs
ENSDARG00000068233 | ENSDARG00000070391	0.409665	36.6662	ENSDARG00000068233	ENSDARG00000070391	Other Paralogs
ENSDARG00000068233 | ENSDARG00000089354	0.80492	33.965	ENSDARG00000068233	ENSDARG00000089354	Other Paralogs
ENSDARG00000068233 | ENSDARG00000034753	-0.770808	22.0414	ENSDARG00000068233	ENSDARG00000034753	Other Paralogs
ENSDARG00000068233 | ENSDARG00000053559	0.673271	20.3459	ENSDARG00000068233	ENSDARG00000053559	Other Paralogs
ENSDARG00000068233 | ENSDARG00000055938	-0.762158	21.7695	ENSDARG00000068233	ENSDARG00000055938	Other Paralogs
ENSDARG00000068233 | ENSDARG00000022437	0.639319	24.4344	ENSDARG00000068233	ENSDARG00000022437	Other Paralogs
ENSDARG00000068233 | ENSDARG00000003754	0.73647	25.4766	ENSDARG00000068233	ENSDARG00000003754	Other Paralogs
ENSDARG00000068233 | ENSDARG00000026070	0.582826	26.5581	ENSDARG00000068233	ENSDARG00000026070	Other Paralogs
ENSDARG00000068233 | ENSDARG00000090253	0.0300636	19.8823	ENSDARG00000068233	ENSDARG00000090253	Other Paralogs
ENSDARG00000068233 | ENSDARG00000032389	0.212985	17.2637	ENSDARG00000068233	ENSDARG00000032389	Other Paralogs
ENSDARG00000068233 | ENSDARG00000086033	0.751701	23.0018	ENSDARG00000068233	ENSDARG00000086033	Other Paralogs
ENSDARG00000068233 | ENSDARG00000070449	0.684181	21.3588	ENSDARG00000068233	ENSDARG00000070449	Other Paralogs
ENSDARG00000068233 | ENSDARG00000038288	-0.339511	26.3287	ENSDARG00000068233	ENSDARG00000038288	Other Paralogs
ENSDARG00000068233 | ENSDARG00000035532	0.71401	18.1669	ENSDARG00000068233	ENSDARG00000035532	Other Paralogs
ENSDARG00000068233 | ENSDARG00000015759	-0.820968	21.6978	ENSDARG00000068233	ENSDARG00000015759	Other Paralogs
ENSDARG00000068233 | ENSDARG00000100904	0.834764	10.65	ENSDARG00000068233	ENSDARG00000100904	Other Paralogs
ENSDARG00000068233 | ENSDARG00000056656	0.39558	26.704	ENSDARG00000068233	ENSDARG00000056656	Other Paralogs
ENSDARG00000068233 | ENSDARG00000039455	0.463806	20.5485	ENSDARG00000068233	ENSDARG00000039455	Other Paralogs
ENSDARG00000068233 | ENSDARG00000045706	-0.447483	35.2714	ENSDARG00000068233	ENSDARG00000045706	Other Paralogs
ENSDARG00000068233 | ENSDARG00000044767	-0.108835	18.9084	ENSDARG00000068233	ENSDARG00000044767	Other Paralogs
ENSDARG00000068233 | ENSDARG00000013134	0.513912	17.8167	ENSDARG00000068233	ENSDARG00000013134	Other Paralogs
ENSDARG00000068233 | ENSDARG00000074554	-0.359886	15.2491	ENSDARG00000068233	ENSDARG00000074554	Other Paralogs
ENSDARG00000102829 | ENSDARG00000089858	0.0578615	11.2142	ENSDARG00000102829	ENSDARG00000089858	Other Paralogs
ENSDARG00000102829 | ENSDARG00000091006	-0.527473	11.3124	ENSDARG00000102829	ENSDARG00000091006	Other Paralogs
ENSDARG00000063475 | ENSDARG00000061047	0.698225	70.0568	ENSDARG00000063475	ENSDARG00000061047	Other Paralogs
ENSDARG00000063475 | ENSDARG00000058574	-0.423348	25.4244	ENSDARG00000063475	ENSDARG00000058574	Other Paralogs
ENSDARG00000063475 | ENSDARG00000016818	-0.0519464	23.8466	ENSDARG00000063475	ENSDARG00000016818	Other Paralogs
ENSDARG00000075903 | ENSDARG00000037495	0.708149	14.331	ENSDARG00000075903	ENSDARG00000037495	Other Paralogs
ENSDARG00000075903 | ENSDARG00000106522	-0.235546	14.3847	ENSDARG00000075903	ENSDARG00000106522	Other Paralogs
ENSDARG00000075903 | ENSDARG00000075597	0.796786	11.7701	ENSDARG00000075903	ENSDARG00000075597	Other Paralogs
ENSDARG00000075903 | ENSDARG00000029388	0.77728	14.842	ENSDARG00000075903	ENSDARG00000029388	Other Paralogs
ENSDARG00000075903 | ENSDARG00000002192	0.967909	16.641	ENSDARG00000075903	ENSDARG00000002192	Other Paralogs
ENSDARG00000075903 | ENSDARG00000088833	0.835093	19.3078	ENSDARG00000075903	ENSDARG00000088833	Other Paralogs
ENSDARG00000075903 | ENSDARG00000098528	0.953601	15.376	ENSDARG00000075903	ENSDARG00000098528	Other Paralogs
ENSDARG00000075903 | ENSDARG00000052713	0.976739	15.7564	ENSDARG00000075903	ENSDARG00000052713	Other Paralogs
ENSDARG00000075903 | ENSDARG00000069402	0.921158	11.9925	ENSDARG00000075903	ENSDARG00000069402	Other Paralogs
ENSDARG00000044938 | ENSDARG00000092158	-0.249634	12.4253	ENSDARG00000044938	ENSDARG00000092158	Other Paralogs
ENSDARG00000057939 | ENSDARG00000014498	0.3842	61.1776	ENSDARG00000057939	ENSDARG00000014498	Other Paralogs
ENSDARG00000057939 | ENSDARG00000016447	0.402857	59.9751	ENSDARG00000057939	ENSDARG00000016447	Other Paralogs
ENSDARG00000009629 | ENSDARG00000044362	0.256187	58.8781	ENSDARG00000009629	ENSDARG00000044362	Other Paralogs
ENSDARG00000009629 | ENSDARG00000004459	-0.445762	42.9119	ENSDARG00000009629	ENSDARG00000004459	Other Paralogs
ENSDARG00000032389 | ENSDARG00000068883	0.465348	20.6209	ENSDARG00000032389	ENSDARG00000068883	Other Paralogs
ENSDARG00000032389 | ENSDARG00000070391	0.575703	19.0815	ENSDARG00000032389	ENSDARG00000070391	Other Paralogs
ENSDARG00000032389 | ENSDARG00000089354	0.826319	21.3931	ENSDARG00000032389	ENSDARG00000089354	Other Paralogs
ENSDARG00000032389 | ENSDARG00000034753	0.307553	22.552	ENSDARG00000032389	ENSDARG00000034753	Other Paralogs
ENSDARG00000032389 | ENSDARG00000053559	0.472928	20.7333	ENSDARG00000032389	ENSDARG00000053559	Other Paralogs
ENSDARG00000032389 | ENSDARG00000055938	-0.583677	17.1802	ENSDARG00000032389	ENSDARG00000055938	Other Paralogs
ENSDARG00000032389 | ENSDARG00000022437	0.558215	19.5622	ENSDARG00000032389	ENSDARG00000022437	Other Paralogs
ENSDARG00000032389 | ENSDARG00000003754	0.535207	22.1694	ENSDARG00000032389	ENSDARG00000003754	Other Paralogs
ENSDARG00000032389 | ENSDARG00000026070	0.744943	22.7698	ENSDARG00000032389	ENSDARG00000026070	Other Paralogs
ENSDARG00000032389 | ENSDARG00000090253	0.6762	15.5797	ENSDARG00000032389	ENSDARG00000090253	Other Paralogs
ENSDARG00000032389 | ENSDARG00000086033	0.78602	18.5826	ENSDARG00000032389	ENSDARG00000086033	Other Paralogs
ENSDARG00000032389 | ENSDARG00000070449	0.681111	18.9332	ENSDARG00000032389	ENSDARG00000070449	Other Paralogs
ENSDARG00000032389 | ENSDARG00000038288	-0.375412	25.8813	ENSDARG00000032389	ENSDARG00000038288	Other Paralogs
ENSDARG00000032389 | ENSDARG00000035532	0.341745	15.2204	ENSDARG00000032389	ENSDARG00000035532	Other Paralogs
ENSDARG00000032389 | ENSDARG00000015759	-0.770753	21.1883	ENSDARG00000032389	ENSDARG00000015759	Other Paralogs
ENSDARG00000032389 | ENSDARG00000100904	0.172438	9.38727	ENSDARG00000032389	ENSDARG00000100904	Other Paralogs
ENSDARG00000032389 | ENSDARG00000056656	0.154959	20.0057	ENSDARG00000032389	ENSDARG00000056656	Other Paralogs
ENSDARG00000032389 | ENSDARG00000039455	0.298707	15.7465	ENSDARG00000032389	ENSDARG00000039455	Other Paralogs
ENSDARG00000032389 | ENSDARG00000045706	-0.80385	21.7685	ENSDARG00000032389	ENSDARG00000045706	Other Paralogs
ENSDARG00000032389 | ENSDARG00000044767	0.876418	15.5311	ENSDARG00000032389	ENSDARG00000044767	Other Paralogs
ENSDARG00000032389 | ENSDARG00000013134	0.342478	13.9599	ENSDARG00000032389	ENSDARG00000013134	Other Paralogs
ENSDARG00000032389 | ENSDARG00000074554	-0.260997	18.4902	ENSDARG00000032389	ENSDARG00000074554	Other Paralogs
ENSDARG00000094387 | ENSDARG00000077706	0.98943	62.3175	ENSDARG00000094387	ENSDARG00000077706	Other Paralogs
ENSDARG00000094387 | ENSDARG00000105974	0.975587	64.5451	ENSDARG00000094387	ENSDARG00000105974	Other Paralogs
ENSDARG00000094387 | ENSDARG00000095051	0.812979	92.2901	ENSDARG00000094387	ENSDARG00000095051	Other Paralogs
ENSDARG00000094387 | ENSDARG00000106343	0.414039	61.791	ENSDARG00000094387	ENSDARG00000106343	Other Paralogs
ENSDARG00000094387 | ENSDARG00000105279	0.824432	34.4808	ENSDARG00000094387	ENSDARG00000105279	Other Paralogs
ENSDARG00000094387 | ENSDARG00000098976	-0.279145	27.879	ENSDARG00000094387	ENSDARG00000098976	Other Paralogs
ENSDARG00000094387 | ENSDARG00000037192	-0.00435211	10.7223	ENSDARG00000094387	ENSDARG00000037192	Other Paralogs
ENSDARG00000017466 | ENSDARG00000098523	0.502076	72.2805	ENSDARG00000017466	ENSDARG00000098523	Other Paralogs
ENSDARG00000017466 | ENSDARG00000039096	-0.438275	10.8615	ENSDARG00000017466	ENSDARG00000039096	Other Paralogs
ENSDARG00000017466 | ENSDARG00000099511	-0.189781	10.1066	ENSDARG00000017466	ENSDARG00000099511	Other Paralogs
ENSDARG00000017466 | ENSDARG00000013022	0.38275	10.3744	ENSDARG00000017466	ENSDARG00000013022	Other Paralogs
ENSDARG00000017466 | ENSDARG00000079645	-0.0983268	11.8332	ENSDARG00000017466	ENSDARG00000079645	Other Paralogs
ENSDARG00000017466 | ENSDARG00000071636	-0.249163	9.26577	ENSDARG00000017466	ENSDARG00000071636	Other Paralogs
ENSDARG00000017466 | ENSDARG00000087843	0.71226	8.85387	ENSDARG00000017466	ENSDARG00000087843	Other Paralogs
ENSDARG00000017466 | ENSDARG00000075158	0.332489	11.4818	ENSDARG00000017466	ENSDARG00000075158	Other Paralogs
ENSDARG00000017466 | ENSDARG00000008849	0.675001	9.30851	ENSDARG00000017466	ENSDARG00000008849	Other Paralogs
ENSDARG00000017466 | ENSDARG00000074335	-0.0176503	10.4662	ENSDARG00000017466	ENSDARG00000074335	Other Paralogs
ENSDARG00000017466 | ENSDARG00000053454	0.992094	15.2733	ENSDARG00000017466	ENSDARG00000053454	Other Paralogs
ENSDARG00000017466 | ENSDARG00000104277	0.0378235	11.2937	ENSDARG00000017466	ENSDARG00000104277	Other Paralogs
ENSDARG00000017466 | ENSDARG00000078866	0.898023	10.6705	ENSDARG00000017466	ENSDARG00000078866	Other Paralogs
ENSDARG00000017466 | ENSDARG00000098161	0.733513	14.6106	ENSDARG00000017466	ENSDARG00000098161	Other Paralogs
ENSDARG00000017466 | ENSDARG00000078366	0.917066	7.31918	ENSDARG00000017466	ENSDARG00000078366	Other Paralogs
ENSDARG00000017466 | ENSDARG00000026784	0.566779	15.7303	ENSDARG00000017466	ENSDARG00000026784	Other Paralogs
ENSDARG00000017466 | ENSDARG00000098057	0.981779	7.28102	ENSDARG00000017466	ENSDARG00000098057	Other Paralogs
ENSDARG00000017466 | ENSDARG00000103109	0.779392	17.8698	ENSDARG00000017466	ENSDARG00000103109	Other Paralogs
ENSDARG00000017466 | ENSDARG00000058605	-0.339583	9.60208	ENSDARG00000017466	ENSDARG00000058605	Other Paralogs
ENSDARG00000017466 | ENSDARG00000102161	0.970696	10.3981	ENSDARG00000017466	ENSDARG00000102161	Other Paralogs
ENSDARG00000017466 | ENSDARG00000089586	-0.197344	12.8889	ENSDARG00000017466	ENSDARG00000089586	Other Paralogs
ENSDARG00000017466 | ENSDARG00000009387	-0.116173	10.4845	ENSDARG00000017466	ENSDARG00000009387	Other Paralogs
ENSDARG00000017466 | ENSDARG00000098764	-0.440861	9.65113	ENSDARG00000017466	ENSDARG00000098764	Other Paralogs
ENSDARG00000017466 | ENSDARG00000069467	0.154348	12.2767	ENSDARG00000017466	ENSDARG00000069467	Other Paralogs
ENSDARG00000017466 | ENSDARG00000007220	0.359052	32.4144	ENSDARG00000017466	ENSDARG00000007220	Other Paralogs
ENSDARG00000017466 | ENSDARG00000056181	0.371261	33.7931	ENSDARG00000017466	ENSDARG00000056181	Other Paralogs
ENSDARG00000017466 | ENSDARG00000076919	0.108422	11.8475	ENSDARG00000017466	ENSDARG00000076919	Other Paralogs
ENSDARG00000017466 | ENSDARG00000075100	-0.381178	10.6141	ENSDARG00000017466	ENSDARG00000075100	Other Paralogs
ENSDARG00000017466 | ENSDARG00000061099	0.841324	17.7954	ENSDARG00000017466	ENSDARG00000061099	Other Paralogs
ENSDARG00000017466 | ENSDARG00000056910	0.94188	12.4462	ENSDARG00000017466	ENSDARG00000056910	Other Paralogs
ENSDARG00000017466 | ENSDARG00000005645	0.0247152	15.991	ENSDARG00000017466	ENSDARG00000005645	Other Paralogs
ENSDARG00000017466 | ENSDARG00000078557	-0.15631	12.9502	ENSDARG00000017466	ENSDARG00000078557	Other Paralogs
ENSDARG00000017466 | ENSDARG00000104282	0.174005	8.0511	ENSDARG00000017466	ENSDARG00000104282	Other Paralogs
ENSDARG00000017466 | ENSDARG00000076309	-0.323718	10.0419	ENSDARG00000017466	ENSDARG00000076309	Other Paralogs
ENSDARG00000017466 | ENSDARG00000000472	0.565981	13.3164	ENSDARG00000017466	ENSDARG00000000472	Other Paralogs
ENSDARG00000017466 | ENSDARG00000062479	0.555479	12.6022	ENSDARG00000017466	ENSDARG00000062479	Other Paralogs
ENSDARG00000017466 | ENSDARG00000014891	0.935339	14.8413	ENSDARG00000017466	ENSDARG00000014891	Other Paralogs
ENSDARG00000015134 | ENSDARG00000078645	0.940897	47.6448	ENSDARG00000015134	ENSDARG00000078645	Other Paralogs
ENSDARG00000015134 | ENSDARG00000029474	0.366842	24.5906	ENSDARG00000015134	ENSDARG00000029474	Other Paralogs
ENSDARG00000015134 | ENSDARG00000074905	0.864227	22.7531	ENSDARG00000015134	ENSDARG00000074905	Other Paralogs
ENSDARG00000015134 | ENSDARG00000034093	-0.315854	18.8139	ENSDARG00000015134	ENSDARG00000034093	Other Paralogs
ENSDARG00000015134 | ENSDARG00000057000	0.943321	14.7645	ENSDARG00000015134	ENSDARG00000057000	Other Paralogs
ENSDARG00000015134 | ENSDARG00000053617	0.878731	24.1173	ENSDARG00000015134	ENSDARG00000053617	Other Paralogs
ENSDARG00000015134 | ENSDARG00000011065	0.90644	21.3685	ENSDARG00000015134	ENSDARG00000011065	Other Paralogs
ENSDARG00000015134 | ENSDARG00000014273	0.767248	22.2592	ENSDARG00000015134	ENSDARG00000014273	Other Paralogs
ENSDARG00000015134 | ENSDARG00000018856	0.709932	19.3477	ENSDARG00000015134	ENSDARG00000018856	Other Paralogs
ENSDARG00000015134 | ENSDARG00000071395	0.717674	22.5332	ENSDARG00000015134	ENSDARG00000071395	Other Paralogs
ENSDARG00000015134 | ENSDARG00000046074	-0.749843	24.1382	ENSDARG00000015134	ENSDARG00000046074	Other Paralogs
ENSDARG00000002311 | ENSDARG00000035904	0.258621	33.9525	ENSDARG00000002311	ENSDARG00000035904	Other Paralogs
ENSDARG00000002311 | ENSDARG00000045926	0.842273	36.0372	ENSDARG00000002311	ENSDARG00000045926	Other Paralogs
ENSDARG00000002311 | ENSDARG00000006427	-0.307043	27.0692	ENSDARG00000002311	ENSDARG00000006427	Other Paralogs
ENSDARG00000002311 | ENSDARG00000101481	0.306492	30.8891	ENSDARG00000002311	ENSDARG00000101481	Other Paralogs
ENSDARG00000002311 | ENSDARG00000070486	-0.590783	31.9707	ENSDARG00000002311	ENSDARG00000070486	Other Paralogs
ENSDARG00000002311 | ENSDARG00000007697	0.863561	50.3788	ENSDARG00000002311	ENSDARG00000007697	Other Paralogs
ENSDARG00000002311 | ENSDARG00000034650	0.709875	49.6268	ENSDARG00000002311	ENSDARG00000034650	Other Paralogs
ENSDARG00000092652 | ENSDARG00000004592	0.0390589	12.2408	ENSDARG00000092652	ENSDARG00000004592	Other Paralogs
ENSDARG00000092652 | ENSDARG00000105113	-0.325524	18.4046	ENSDARG00000092652	ENSDARG00000105113	Other Paralogs
ENSDARG00000092652 | ENSDARG00000074117	-0.138126	21.3603	ENSDARG00000092652	ENSDARG00000074117	Other Paralogs
ENSDARG00000092652 | ENSDARG00000052089	0.013484	18.6478	ENSDARG00000092652	ENSDARG00000052089	Other Paralogs
ENSDARG00000092652 | ENSDARG00000076797	-0.537744	15.6488	ENSDARG00000092652	ENSDARG00000076797	Other Paralogs
ENSDARG00000092652 | ENSDARG00000007436	-0.403412	14.6817	ENSDARG00000092652	ENSDARG00000007436	Other Paralogs
ENSDARG00000092652 | ENSDARG00000062631	-0.349531	22.3855	ENSDARG00000092652	ENSDARG00000062631	Other Paralogs
ENSDARG00000039399 | ENSDARG00000006797	0.211208	18.9683	ENSDARG00000039399	ENSDARG00000006797	Other Paralogs
ENSDARG00000039399 | ENSDARG00000062949	-0.473442	25.3342	ENSDARG00000039399	ENSDARG00000062949	Other Paralogs
ENSDARG00000039399 | ENSDARG00000034852	0.805777	61.6364	ENSDARG00000039399	ENSDARG00000034852	Other Paralogs
ENSDARG00000079248 | ENSDARG00000076529	0.145645	42.9397	ENSDARG00000079248	ENSDARG00000076529	Other Paralogs
ENSDARG00000052625 | ENSDARG00000033567	0.684712	81.4815	ENSDARG00000052625	ENSDARG00000033567	Other Paralogs
ENSDARG00000052625 | ENSDARG00000099294	0.300878	22.7068	ENSDARG00000052625	ENSDARG00000099294	Other Paralogs
ENSDARG00000052625 | ENSDARG00000095142	-0.867583	19.7665	ENSDARG00000052625	ENSDARG00000095142	Other Paralogs
ENSDARG00000052625 | ENSDARG00000001734	0.72616	18.7557	ENSDARG00000052625	ENSDARG00000001734	Other Paralogs
ENSDARG00000052625 | ENSDARG00000010962	-0.53784	26.1512	ENSDARG00000052625	ENSDARG00000010962	Other Paralogs
ENSDARG00000052625 | ENSDARG00000098059	-0.395806	25.463	ENSDARG00000052625	ENSDARG00000098059	Other Paralogs
ENSDARG00000052625 | ENSDARG00000095322	-0.769346	11.472	ENSDARG00000052625	ENSDARG00000095322	Other Paralogs
ENSDARG00000052625 | ENSDARG00000044540	-0.166987	33.0112	ENSDARG00000052625	ENSDARG00000044540	Other Paralogs
ENSDARG00000052625 | ENSDARG00000028396	0.659321	29.2402	ENSDARG00000052625	ENSDARG00000028396	Other Paralogs
ENSDARG00000052625 | ENSDARG00000008447	-0.615258	32.7223	ENSDARG00000052625	ENSDARG00000008447	Other Paralogs
ENSDARG00000052625 | ENSDARG00000037000	-0.829875	22.4247	ENSDARG00000052625	ENSDARG00000037000	Other Paralogs
ENSDARG00000071669 | ENSDARG00000005629	0.0910998	18.0872	ENSDARG00000071669	ENSDARG00000005629	Other Paralogs
ENSDARG00000071669 | ENSDARG00000060983	0.867574	12.5212	ENSDARG00000071669	ENSDARG00000060983	Other Paralogs
ENSDARG00000067813 | ENSDARG00000086706	0.761122	46.064	ENSDARG00000067813	ENSDARG00000086706	Other Paralogs
ENSDARG00000003757 | ENSDARG00000007207	-0.00629508	38.8165	ENSDARG00000003757	ENSDARG00000007207	Other Paralogs
ENSDARG00000033370 | ENSDARG00000009212	0.416124	36.9263	ENSDARG00000033370	ENSDARG00000009212	Other Paralogs
ENSDARG00000033370 | ENSDARG00000103994	-0.216554	41.8497	ENSDARG00000033370	ENSDARG00000103994	Other Paralogs
ENSDARG00000033370 | ENSDARG00000038835	0.255441	31.1731	ENSDARG00000033370	ENSDARG00000038835	Other Paralogs
ENSDARG00000033370 | ENSDARG00000104343	-0.774167	33.9663	ENSDARG00000033370	ENSDARG00000104343	Other Paralogs
ENSDARG00000033370 | ENSDARG00000103234	0.62817	29.0247	ENSDARG00000033370	ENSDARG00000103234	Other Paralogs
ENSDARG00000033370 | ENSDARG00000052842	-0.830034	34.8295	ENSDARG00000033370	ENSDARG00000052842	Other Paralogs
ENSDARG00000013613 | ENSDARG00000003216	0.820128	33.7255	ENSDARG00000013613	ENSDARG00000003216	Other Paralogs
ENSDARG00000013613 | ENSDARG00000100104	-0.52544	26.1746	ENSDARG00000013613	ENSDARG00000100104	Other Paralogs
ENSDARG00000013613 | ENSDARG00000098481	0.303123	39.9926	ENSDARG00000013613	ENSDARG00000098481	Other Paralogs
ENSDARG00000013613 | ENSDARG00000104359	-0.427128	39.0215	ENSDARG00000013613	ENSDARG00000104359	Other Paralogs
ENSDARG00000013613 | ENSDARG00000100095	0.299923	40.1844	ENSDARG00000013613	ENSDARG00000100095	Other Paralogs
ENSDARG00000013613 | ENSDARG00000002632	0.0187196	36.0622	ENSDARG00000013613	ENSDARG00000002632	Other Paralogs
ENSDARG00000013613 | ENSDARG00000077383	0.235269	35.2066	ENSDARG00000013613	ENSDARG00000077383	Other Paralogs
ENSDARG00000013613 | ENSDARG00000009196	0.390755	37.245	ENSDARG00000013613	ENSDARG00000009196	Other Paralogs
ENSDARG00000013613 | ENSDARG00000013335	-0.167455	22.7741	ENSDARG00000013613	ENSDARG00000013335	Other Paralogs
ENSDARG00000013613 | ENSDARG00000013976	0.407034	81.3291	ENSDARG00000013613	ENSDARG00000013976	Other Paralogs
ENSDARG00000077987 | ENSDARG00000098867	0.159832	17.803	ENSDARG00000077987	ENSDARG00000098867	Other Paralogs
ENSDARG00000077987 | ENSDARG00000071868	0.942104	13.2028	ENSDARG00000077987	ENSDARG00000071868	Other Paralogs
ENSDARG00000077987 | ENSDARG00000098424	0.38934	12.4708	ENSDARG00000077987	ENSDARG00000098424	Other Paralogs
ENSDARG00000077987 | ENSDARG00000074453	0.358155	12.6703	ENSDARG00000077987	ENSDARG00000074453	Other Paralogs
ENSDARG00000077987 | ENSDARG00000056491	0.930186	14.7282	ENSDARG00000077987	ENSDARG00000056491	Other Paralogs
ENSDARG00000077987 | ENSDARG00000095912	0.760784	5.98046	ENSDARG00000077987	ENSDARG00000095912	Other Paralogs
ENSDARG00000086808 | ENSDARG00000061413	0.352039	20.4563	ENSDARG00000086808	ENSDARG00000061413	Other Paralogs
ENSDARG00000075806 | ENSDARG00000104665	-0.702561	46.3119	ENSDARG00000075806	ENSDARG00000104665	Other Paralogs
ENSDARG00000075806 | ENSDARG00000060758	0.280896	18.3105	ENSDARG00000075806	ENSDARG00000060758	Other Paralogs
ENSDARG00000075806 | ENSDARG00000056998	0.481246	40.4134	ENSDARG00000075806	ENSDARG00000056998	Other Paralogs
ENSDARG00000092746 | ENSDARG00000095774	-0.81421	42.1405	ENSDARG00000092746	ENSDARG00000095774	Other Paralogs
ENSDARG00000024365 | ENSDARG00000090632	0.517412	5.46694	ENSDARG00000024365	ENSDARG00000090632	Other Paralogs
ENSDARG00000024365 | ENSDARG00000026736	-0.104682	15.9335	ENSDARG00000024365	ENSDARG00000026736	Other Paralogs
ENSDARG00000024365 | ENSDARG00000104474	0.517575	15.0035	ENSDARG00000024365	ENSDARG00000104474	Other Paralogs
ENSDARG00000024365 | ENSDARG00000045959	0.658215	14.46	ENSDARG00000024365	ENSDARG00000045959	Other Paralogs
ENSDARG00000024365 | ENSDARG00000028661	0.633187	18.5328	ENSDARG00000024365	ENSDARG00000028661	Other Paralogs
ENSDARG00000024365 | ENSDARG00000054771	-0.157338	11.2452	ENSDARG00000024365	ENSDARG00000054771	Other Paralogs
ENSDARG00000024365 | ENSDARG00000006368	0.538934	68.8974	ENSDARG00000024365	ENSDARG00000006368	Other Paralogs
ENSDARG00000078066 | ENSDARG00000020759	0.0812797	12.5436	ENSDARG00000078066	ENSDARG00000020759	Other Paralogs
ENSDARG00000078066 | ENSDARG00000024431	0.591375	0.28394	ENSDARG00000078066	ENSDARG00000024431	Other Paralogs
ENSDARG00000078066 | ENSDARG00000063417	0.166789	16.4738	ENSDARG00000078066	ENSDARG00000063417	Other Paralogs
ENSDARG00000078066 | ENSDARG00000103980	-0.253626	13.2215	ENSDARG00000078066	ENSDARG00000103980	Other Paralogs
ENSDARG00000078066 | ENSDARG00000077304	-0.0192849	14.5071	ENSDARG00000078066	ENSDARG00000077304	Other Paralogs
ENSDARG00000078066 | ENSDARG00000018688	-0.132986	34.9629	ENSDARG00000078066	ENSDARG00000018688	Other Paralogs
ENSDARG00000078066 | ENSDARG00000101959	0.575026	12.0607	ENSDARG00000078066	ENSDARG00000101959	Other Paralogs
ENSDARG00000078066 | ENSDARG00000009242	0.280186	20.3765	ENSDARG00000078066	ENSDARG00000009242	Other Paralogs
ENSDARG00000078066 | ENSDARG00000053868	-0.0885135	12.5594	ENSDARG00000078066	ENSDARG00000053868	Other Paralogs
ENSDARG00000078066 | ENSDARG00000079626	-0.235995	12.6623	ENSDARG00000078066	ENSDARG00000079626	Other Paralogs
ENSDARG00000078066 | ENSDARG00000019459	0.277703	12.1745	ENSDARG00000078066	ENSDARG00000019459	Other Paralogs
ENSDARG00000078066 | ENSDARG00000067797	0.741242	9.58723	ENSDARG00000078066	ENSDARG00000067797	Other Paralogs
ENSDARG00000078066 | ENSDARG00000018303	-0.46287	11.831	ENSDARG00000078066	ENSDARG00000018303	Other Paralogs
ENSDARG00000078066 | ENSDARG00000040080	-0.0235965	12.9943	ENSDARG00000078066	ENSDARG00000040080	Other Paralogs
ENSDARG00000030263 | ENSDARG00000061908	0.936992	17.5624	ENSDARG00000030263	ENSDARG00000061908	Other Paralogs
ENSDARG00000060319 | ENSDARG00000099031	0.605256	57.7586	ENSDARG00000060319	ENSDARG00000099031	Other Paralogs
ENSDARG00000060319 | ENSDARG00000101713	0.730665	21.6454	ENSDARG00000060319	ENSDARG00000101713	Other Paralogs
ENSDARG00000060319 | ENSDARG00000059048	-0.019351	17.8161	ENSDARG00000060319	ENSDARG00000059048	Other Paralogs
ENSDARG00000060319 | ENSDARG00000027345	0.495837	20.538	ENSDARG00000060319	ENSDARG00000027345	Other Paralogs
ENSDARG00000060319 | ENSDARG00000101913	0.0655427	15.6449	ENSDARG00000060319	ENSDARG00000101913	Other Paralogs
ENSDARG00000060678 | ENSDARG00000059948	-0.383743	20.6515	ENSDARG00000060678	ENSDARG00000059948	Other Paralogs
ENSDARG00000060678 | ENSDARG00000035578	-0.393968	20.1117	ENSDARG00000060678	ENSDARG00000035578	Other Paralogs
ENSDARG00000060678 | ENSDARG00000099149	-0.43927	20.8011	ENSDARG00000060678	ENSDARG00000099149	Other Paralogs
ENSDARG00000060678 | ENSDARG00000059616	0.425472	19.8094	ENSDARG00000060678	ENSDARG00000059616	Other Paralogs
ENSDARG00000060678 | ENSDARG00000052648	-0.432716	18.4943	ENSDARG00000060678	ENSDARG00000052648	Other Paralogs
ENSDARG00000060678 | ENSDARG00000103606	0.955337	67.2298	ENSDARG00000060678	ENSDARG00000103606	Other Paralogs
ENSDARG00000060678 | ENSDARG00000062397	-0.3199	63.2353	ENSDARG00000060678	ENSDARG00000062397	Other Paralogs
ENSDARG00000060678 | ENSDARG00000041776	-0.457254	66.9008	ENSDARG00000060678	ENSDARG00000041776	Other Paralogs
ENSDARG00000043006 | ENSDARG00000035178	0.568841	43.8005	ENSDARG00000043006	ENSDARG00000035178	Other Paralogs
ENSDARG00000043006 | ENSDARG00000043094	0.835649	38.5624	ENSDARG00000043006	ENSDARG00000043094	Other Paralogs
ENSDARG00000043006 | ENSDARG00000025013	-0.285618	42.0333	ENSDARG00000043006	ENSDARG00000025013	Other Paralogs
ENSDARG00000043006 | ENSDARG00000037924	0.806903	37.8514	ENSDARG00000043006	ENSDARG00000037924	Other Paralogs
ENSDARG00000043006 | ENSDARG00000044760	0.404615	46.2328	ENSDARG00000043006	ENSDARG00000044760	Other Paralogs
ENSDARG00000043006 | ENSDARG00000075850	0.924069	22.8666	ENSDARG00000043006	ENSDARG00000075850	Other Paralogs
ENSDARG00000043006 | ENSDARG00000102797	0.927994	20.8326	ENSDARG00000043006	ENSDARG00000102797	Other Paralogs
ENSDARG00000043006 | ENSDARG00000025826	-0.468495	35.5923	ENSDARG00000043006	ENSDARG00000025826	Other Paralogs
ENSDARG00000043006 | ENSDARG00000037619	-0.093511	26.2429	ENSDARG00000043006	ENSDARG00000037619	Other Paralogs
ENSDARG00000043006 | ENSDARG00000053326	0.86369	45.1538	ENSDARG00000043006	ENSDARG00000053326	Other Paralogs
ENSDARG00000043531 | ENSDARG00000104090	-0.185693	46.9361	ENSDARG00000043531	ENSDARG00000104090	Other Paralogs
ENSDARG00000043531 | ENSDARG00000104773	0.760828	53.075	ENSDARG00000043531	ENSDARG00000104773	Other Paralogs
ENSDARG00000011190 | ENSDARG00000011948	-0.24342	13.6987	ENSDARG00000011190	ENSDARG00000011948	Other Paralogs
ENSDARG00000011190 | ENSDARG00000043317	-0.44807	19.7613	ENSDARG00000011190	ENSDARG00000043317	Other Paralogs
ENSDARG00000011190 | ENSDARG00000004105	-0.865451	18.8142	ENSDARG00000011190	ENSDARG00000004105	Other Paralogs
ENSDARG00000011190 | ENSDARG00000036993	-0.522685	17.4459	ENSDARG00000011190	ENSDARG00000036993	Other Paralogs
ENSDARG00000011190 | ENSDARG00000006202	-0.200393	17.025	ENSDARG00000011190	ENSDARG00000006202	Other Paralogs
ENSDARG00000011190 | ENSDARG00000017321	-0.353685	18.3817	ENSDARG00000011190	ENSDARG00000017321	Other Paralogs
ENSDARG00000011190 | ENSDARG00000070494	-0.598444	16.4365	ENSDARG00000011190	ENSDARG00000070494	Other Paralogs
ENSDARG00000011190 | ENSDARG00000004782	-0.855797	59.6251	ENSDARG00000011190	ENSDARG00000004782	Other Paralogs
ENSDARG00000011190 | ENSDARG00000007231	0.43184	14.5094	ENSDARG00000011190	ENSDARG00000007231	Other Paralogs
ENSDARG00000011190 | ENSDARG00000013847	-0.892036	8.57118	ENSDARG00000011190	ENSDARG00000013847	Other Paralogs
ENSDARG00000011190 | ENSDARG00000056909	-0.434587	9.69082	ENSDARG00000011190	ENSDARG00000056909	Other Paralogs
ENSDARG00000011190 | ENSDARG00000015176	-0.144024	13.677	ENSDARG00000011190	ENSDARG00000015176	Other Paralogs
ENSDARG00000011190 | ENSDARG00000069105	0.88797	52.7948	ENSDARG00000011190	ENSDARG00000069105	Other Paralogs
ENSDARG00000011190 | ENSDARG00000078523	-0.408535	13.2934	ENSDARG00000011190	ENSDARG00000078523	Other Paralogs
ENSDARG00000011190 | ENSDARG00000070903	-0.341619	12.6817	ENSDARG00000011190	ENSDARG00000070903	Other Paralogs
ENSDARG00000011190 | ENSDARG00000075321	0.312166	2.61353	ENSDARG00000011190	ENSDARG00000075321	Other Paralogs
ENSDARG00000011190 | ENSDARG00000022727	0.275662	15.1251	ENSDARG00000011190	ENSDARG00000022727	Other Paralogs
ENSDARG00000011190 | ENSDARG00000017354	0.624643	14.9753	ENSDARG00000011190	ENSDARG00000017354	Other Paralogs
ENSDARG00000011190 | ENSDARG00000034434	-0.163592	13.5003	ENSDARG00000011190	ENSDARG00000034434	Other Paralogs
ENSDARG00000011190 | ENSDARG00000005356	0.0230196	16.8343	ENSDARG00000011190	ENSDARG00000005356	Other Paralogs
ENSDARG00000011190 | ENSDARG00000086214	-0.810671	14.4523	ENSDARG00000011190	ENSDARG00000086214	Other Paralogs
ENSDARG00000011190 | ENSDARG00000077228	-0.480099	14.2578	ENSDARG00000011190	ENSDARG00000077228	Other Paralogs
ENSDARG00000011190 | ENSDARG00000028663	0.193949	18.1627	ENSDARG00000011190	ENSDARG00000028663	Other Paralogs
ENSDARG00000011190 | ENSDARG00000098511	-0.674005	15.3235	ENSDARG00000011190	ENSDARG00000098511	Other Paralogs
ENSDARG00000011190 | ENSDARG00000059897	-0.187231	16.1312	ENSDARG00000011190	ENSDARG00000059897	Other Paralogs
ENSDARG00000011190 | ENSDARG00000089536	-0.18286	14.5869	ENSDARG00000011190	ENSDARG00000089536	Other Paralogs
ENSDARG00000011190 | ENSDARG00000090408	0.151893	17.4053	ENSDARG00000011190	ENSDARG00000090408	Other Paralogs
ENSDARG00000011190 | ENSDARG00000063207	-0.611112	17.4231	ENSDARG00000011190	ENSDARG00000063207	Other Paralogs
ENSDARG00000011190 | ENSDARG00000102986	-0.832316	19.3309	ENSDARG00000011190	ENSDARG00000102986	Other Paralogs
ENSDARG00000011190 | ENSDARG00000053624	0.0209308	20.2655	ENSDARG00000011190	ENSDARG00000053624	Other Paralogs
ENSDARG00000011190 | ENSDARG00000087197	-0.175454	12.3836	ENSDARG00000011190	ENSDARG00000087197	Other Paralogs
ENSDARG00000011190 | ENSDARG00000103576	-0.00293704	17.1678	ENSDARG00000011190	ENSDARG00000103576	Other Paralogs
ENSDARG00000011190 | ENSDARG00000031548	-0.247312	15.3933	ENSDARG00000011190	ENSDARG00000031548	Other Paralogs
ENSDARG00000011190 | ENSDARG00000074695	0.683748	15.6668	ENSDARG00000011190	ENSDARG00000074695	Other Paralogs
ENSDARG00000011190 | ENSDARG00000011600	-0.47622	15.6115	ENSDARG00000011190	ENSDARG00000011600	Other Paralogs
ENSDARG00000011190 | ENSDARG00000076324	0.575274	7.08951	ENSDARG00000011190	ENSDARG00000076324	Other Paralogs
ENSDARG00000011190 | ENSDARG00000100897	-0.681573	19.4733	ENSDARG00000011190	ENSDARG00000100897	Other Paralogs
ENSDARG00000011190 | ENSDARG00000055305	-0.831338	18.8925	ENSDARG00000011190	ENSDARG00000055305	Other Paralogs
ENSDARG00000011190 | ENSDARG00000105215	-0.647127	19.0819	ENSDARG00000011190	ENSDARG00000105215	Other Paralogs
ENSDARG00000011190 | ENSDARG00000057729	-0.208211	14.9276	ENSDARG00000011190	ENSDARG00000057729	Other Paralogs
ENSDARG00000011190 | ENSDARG00000039373	-0.758044	16.2902	ENSDARG00000011190	ENSDARG00000039373	Other Paralogs
ENSDARG00000011190 | ENSDARG00000010767	-0.379748	15.1805	ENSDARG00000011190	ENSDARG00000010767	Other Paralogs
ENSDARG00000011190 | ENSDARG00000058284	-0.732261	15.5626	ENSDARG00000011190	ENSDARG00000058284	Other Paralogs
ENSDARG00000059900 | ENSDARG00000104493	0.558066	38.9874	ENSDARG00000059900	ENSDARG00000104493	Other Paralogs
ENSDARG00000059900 | ENSDARG00000078604	0.418911	12.3696	ENSDARG00000059900	ENSDARG00000078604	Other Paralogs
ENSDARG00000059900 | ENSDARG00000029936	0.62816	15.8852	ENSDARG00000059900	ENSDARG00000029936	Other Paralogs
ENSDARG00000059900 | ENSDARG00000030269	-0.372305	15.7664	ENSDARG00000059900	ENSDARG00000030269	Other Paralogs
ENSDARG00000059900 | ENSDARG00000045510	0.83956	10.6445	ENSDARG00000059900	ENSDARG00000045510	Other Paralogs
ENSDARG00000059900 | ENSDARG00000088972	0.197608	8.46777	ENSDARG00000059900	ENSDARG00000088972	Other Paralogs
ENSDARG00000059900 | ENSDARG00000063307	0.766777	9.79023	ENSDARG00000059900	ENSDARG00000063307	Other Paralogs
ENSDARG00000059900 | ENSDARG00000003520	0.862975	10.9284	ENSDARG00000059900	ENSDARG00000003520	Other Paralogs
ENSDARG00000059900 | ENSDARG00000036212	0.925783	11.0742	ENSDARG00000059900	ENSDARG00000036212	Other Paralogs
ENSDARG00000059900 | ENSDARG00000062192	0.888524	44.8102	ENSDARG00000059900	ENSDARG00000062192	Other Paralogs
ENSDARG00000059900 | ENSDARG00000071304	-0.318328	12.6981	ENSDARG00000059900	ENSDARG00000071304	Other Paralogs
ENSDARG00000059900 | ENSDARG00000051836	0.519508	12.4199	ENSDARG00000059900	ENSDARG00000051836	Other Paralogs
ENSDARG00000059900 | ENSDARG00000011088	-0.250583	13.1592	ENSDARG00000059900	ENSDARG00000011088	Other Paralogs
ENSDARG00000059900 | ENSDARG00000102070	0.931583	9.82988	ENSDARG00000059900	ENSDARG00000102070	Other Paralogs
ENSDARG00000059900 | ENSDARG00000028857	0.960604	10.2922	ENSDARG00000059900	ENSDARG00000028857	Other Paralogs
ENSDARG00000059900 | ENSDARG00000057218	-0.716059	10.729	ENSDARG00000059900	ENSDARG00000057218	Other Paralogs
ENSDARG00000059900 | ENSDARG00000043627	0.976375	65.2164	ENSDARG00000059900	ENSDARG00000043627	Other Paralogs
ENSDARG00000059900 | ENSDARG00000019038	0.927945	15.5182	ENSDARG00000059900	ENSDARG00000019038	Other Paralogs
ENSDARG00000059900 | ENSDARG00000026988	0.967126	12.0687	ENSDARG00000059900	ENSDARG00000026988	Other Paralogs
ENSDARG00000055575 | ENSDARG00000075189	0.854436	14.3358	ENSDARG00000055575	ENSDARG00000075189	Other Paralogs
ENSDARG00000055575 | ENSDARG00000010423	0.472543	9.28872	ENSDARG00000055575	ENSDARG00000010423	Other Paralogs
ENSDARG00000055575 | ENSDARG00000087013	0.673764	15.778	ENSDARG00000055575	ENSDARG00000087013	Other Paralogs
ENSDARG00000055575 | ENSDARG00000055705	0.817638	9.12639	ENSDARG00000055575	ENSDARG00000055705	Other Paralogs
ENSDARG00000055575 | ENSDARG00000077588	-0.247444	13.3419	ENSDARG00000055575	ENSDARG00000077588	Other Paralogs
ENSDARG00000055575 | ENSDARG00000062693	0.832744	10.5493	ENSDARG00000055575	ENSDARG00000062693	Other Paralogs
ENSDARG00000055575 | ENSDARG00000070011	0.262435	10.2756	ENSDARG00000055575	ENSDARG00000070011	Other Paralogs
ENSDARG00000055575 | ENSDARG00000023656	-0.426266	10.5801	ENSDARG00000055575	ENSDARG00000023656	Other Paralogs
ENSDARG00000055575 | ENSDARG00000019122	-0.562782	10.5801	ENSDARG00000055575	ENSDARG00000019122	Other Paralogs
ENSDARG00000055575 | ENSDARG00000059231	0.11693	8.672	ENSDARG00000055575	ENSDARG00000059231	Other Paralogs
ENSDARG00000055575 | ENSDARG00000068483	0.0656686	13.8667	ENSDARG00000055575	ENSDARG00000068483	Other Paralogs
ENSDARG00000055575 | ENSDARG00000045803	0.393697	6.80321	ENSDARG00000055575	ENSDARG00000045803	Other Paralogs
ENSDARG00000055575 | ENSDARG00000015349	0.459109	6.3187	ENSDARG00000055575	ENSDARG00000015349	Other Paralogs
ENSDARG00000055575 | ENSDARG00000103181	0.754604	12.451	ENSDARG00000055575	ENSDARG00000103181	Other Paralogs
ENSDARG00000055575 | ENSDARG00000028071	-0.12913	18.5517	ENSDARG00000055575	ENSDARG00000028071	Other Paralogs
ENSDARG00000055575 | ENSDARG00000028053	-0.307303	18.6249	ENSDARG00000055575	ENSDARG00000028053	Other Paralogs
ENSDARG00000055575 | ENSDARG00000060877	0.69906	6.64264	ENSDARG00000055575	ENSDARG00000060877	Other Paralogs
ENSDARG00000055575 | ENSDARG00000038446	0.236768	10.8756	ENSDARG00000055575	ENSDARG00000038446	Other Paralogs
ENSDARG00000055575 | ENSDARG00000027290	0.656711	9.18728	ENSDARG00000055575	ENSDARG00000027290	Other Paralogs
ENSDARG00000055575 | ENSDARG00000043746	0.707391	9.13385	ENSDARG00000055575	ENSDARG00000043746	Other Paralogs
ENSDARG00000055575 | ENSDARG00000102153	0.786418	10.5142	ENSDARG00000055575	ENSDARG00000102153	Other Paralogs
ENSDARG00000055575 | ENSDARG00000077677	-0.439361	13.7956	ENSDARG00000055575	ENSDARG00000077677	Other Paralogs
ENSDARG00000055575 | ENSDARG00000068593	-0.57609	8.17785	ENSDARG00000055575	ENSDARG00000068593	Other Paralogs
ENSDARG00000055575 | ENSDARG00000008450	0.161218	63.8847	ENSDARG00000055575	ENSDARG00000008450	Other Paralogs
ENSDARG00000041586 | ENSDARG00000040326	0.939789	19.31	ENSDARG00000041586	ENSDARG00000040326	Other Paralogs
ENSDARG00000041586 | ENSDARG00000013453	0.804604	19.4949	ENSDARG00000041586	ENSDARG00000013453	Other Paralogs
ENSDARG00000041586 | ENSDARG00000059455	0.445341	19.2649	ENSDARG00000041586	ENSDARG00000059455	Other Paralogs
ENSDARG00000041586 | ENSDARG00000100013	0.585735	31.0653	ENSDARG00000041586	ENSDARG00000100013	Other Paralogs
ENSDARG00000041586 | ENSDARG00000077461	0.691909	23.6666	ENSDARG00000041586	ENSDARG00000077461	Other Paralogs
ENSDARG00000041586 | ENSDARG00000079029	-0.200697	25.5642	ENSDARG00000041586	ENSDARG00000079029	Other Paralogs
ENSDARG00000041586 | ENSDARG00000101059	-0.0291398	23.9652	ENSDARG00000041586	ENSDARG00000101059	Other Paralogs
ENSDARG00000041586 | ENSDARG00000013150	0.348335	33.2808	ENSDARG00000041586	ENSDARG00000013150	Other Paralogs
ENSDARG00000041586 | ENSDARG00000077839	0.911758	20.488	ENSDARG00000041586	ENSDARG00000077839	Other Paralogs
ENSDARG00000041586 | ENSDARG00000054707	0.406387	32.8327	ENSDARG00000041586	ENSDARG00000054707	Other Paralogs
ENSDARG00000041586 | ENSDARG00000062612	0.695741	26.6539	ENSDARG00000041586	ENSDARG00000062612	Other Paralogs
ENSDARG00000041586 | ENSDARG00000103525	0.83646	18.622	ENSDARG00000041586	ENSDARG00000103525	Other Paralogs
ENSDARG00000029818 | ENSDARG00000025397	0.83546	27.8636	ENSDARG00000029818	ENSDARG00000025397	Other Paralogs
ENSDARG00000029818 | ENSDARG00000101057	-0.304743	24.1714	ENSDARG00000029818	ENSDARG00000101057	Other Paralogs
ENSDARG00000029818 | ENSDARG00000035325	0.196618	30.5611	ENSDARG00000029818	ENSDARG00000035325	Other Paralogs
ENSDARG00000029818 | ENSDARG00000057691	0.505906	42.6363	ENSDARG00000029818	ENSDARG00000057691	Other Paralogs
ENSDARG00000029818 | ENSDARG00000017843	0.687311	43.6845	ENSDARG00000029818	ENSDARG00000017843	Other Paralogs
ENSDARG00000029818 | ENSDARG00000013729	0.274794	51.92	ENSDARG00000029818	ENSDARG00000013729	Other Paralogs
ENSDARG00000029818 | ENSDARG00000042534	0.699614	18.3222	ENSDARG00000029818	ENSDARG00000042534	Other Paralogs
ENSDARG00000061817 | ENSDARG00000042368	0.488543	13.0254	ENSDARG00000061817	ENSDARG00000042368	Other Paralogs
ENSDARG00000061817 | ENSDARG00000010332	-0.353455	13.9038	ENSDARG00000061817	ENSDARG00000010332	Other Paralogs
ENSDARG00000061817 | ENSDARG00000017162	0.978096	21.709	ENSDARG00000061817	ENSDARG00000017162	Other Paralogs
ENSDARG00000061817 | ENSDARG00000079500	0.904182	20.2715	ENSDARG00000061817	ENSDARG00000079500	Other Paralogs
ENSDARG00000061817 | ENSDARG00000061131	0.627997	18.4321	ENSDARG00000061817	ENSDARG00000061131	Other Paralogs
ENSDARG00000061817 | ENSDARG00000100624	0.475815	8.32878	ENSDARG00000061817	ENSDARG00000100624	Other Paralogs
ENSDARG00000061817 | ENSDARG00000044491	-0.635804	13.5293	ENSDARG00000061817	ENSDARG00000044491	Other Paralogs
ENSDARG00000061817 | ENSDARG00000009733	-0.359553	17.2518	ENSDARG00000061817	ENSDARG00000009733	Other Paralogs
ENSDARG00000061817 | ENSDARG00000043571	-0.546886	15.9849	ENSDARG00000061817	ENSDARG00000043571	Other Paralogs
ENSDARG00000061817 | ENSDARG00000087538	0.313612	21.326	ENSDARG00000061817	ENSDARG00000087538	Other Paralogs
ENSDARG00000061817 | ENSDARG00000098655	-0.203313	46.3513	ENSDARG00000061817	ENSDARG00000098655	Other Paralogs
ENSDARG00000061817 | ENSDARG00000053240	-0.477719	16.6078	ENSDARG00000061817	ENSDARG00000053240	Other Paralogs
ENSDARG00000061817 | ENSDARG00000059818	0.975418	18.9949	ENSDARG00000061817	ENSDARG00000059818	Other Paralogs
ENSDARG00000061817 | ENSDARG00000074131	-0.464433	19.1284	ENSDARG00000061817	ENSDARG00000074131	Other Paralogs
ENSDARG00000061817 | ENSDARG00000103394	0.958403	19.4879	ENSDARG00000061817	ENSDARG00000103394	Other Paralogs
ENSDARG00000061817 | ENSDARG00000014943	-0.559623	15.7346	ENSDARG00000061817	ENSDARG00000014943	Other Paralogs
ENSDARG00000061817 | ENSDARG00000073859	-0.363814	28.1158	ENSDARG00000061817	ENSDARG00000073859	Other Paralogs
ENSDARG00000061817 | ENSDARG00000053431	0.870531	10.3549	ENSDARG00000061817	ENSDARG00000053431	Other Paralogs
ENSDARG00000061817 | ENSDARG00000054978	-0.230097	12.449	ENSDARG00000061817	ENSDARG00000054978	Other Paralogs
ENSDARG00000061817 | ENSDARG00000062606	0.945915	16.8411	ENSDARG00000061817	ENSDARG00000062606	Other Paralogs
ENSDARG00000061817 | ENSDARG00000098936	0.978131	19.3023	ENSDARG00000061817	ENSDARG00000098936	Other Paralogs
ENSDARG00000021110 | ENSDARG00000102101	-0.47501	12.5941	ENSDARG00000021110	ENSDARG00000102101	Other Paralogs
ENSDARG00000021110 | ENSDARG00000100274	0.532467	11.251	ENSDARG00000021110	ENSDARG00000100274	Other Paralogs
ENSDARG00000021110 | ENSDARG00000107858	-0.281778	3.02844	ENSDARG00000021110	ENSDARG00000107858	Other Paralogs
ENSDARG00000021110 | ENSDARG00000003197	0.982761	11.0374	ENSDARG00000021110	ENSDARG00000003197	Other Paralogs
ENSDARG00000021110 | ENSDARG00000077264	0.463049	13.0644	ENSDARG00000021110	ENSDARG00000077264	Other Paralogs
ENSDARG00000021110 | ENSDARG00000044488	-0.339656	13.5609	ENSDARG00000021110	ENSDARG00000044488	Other Paralogs
ENSDARG00000021110 | ENSDARG00000079702	0.923149	6.81771	ENSDARG00000021110	ENSDARG00000079702	Other Paralogs
ENSDARG00000021110 | ENSDARG00000079329	0.565807	4.70035	ENSDARG00000021110	ENSDARG00000079329	Other Paralogs
ENSDARG00000021110 | ENSDARG00000043357	0.203832	17.2749	ENSDARG00000021110	ENSDARG00000043357	Other Paralogs
ENSDARG00000021110 | ENSDARG00000053386	0.819026	5.11564	ENSDARG00000021110	ENSDARG00000053386	Other Paralogs
ENSDARG00000021110 | ENSDARG00000103746	0.869501	13.568	ENSDARG00000021110	ENSDARG00000103746	Other Paralogs
ENSDARG00000021110 | ENSDARG00000016903	0.697139	23.9154	ENSDARG00000021110	ENSDARG00000016903	Other Paralogs
ENSDARG00000021110 | ENSDARG00000076110	0.0920717	7.1779	ENSDARG00000021110	ENSDARG00000076110	Other Paralogs
ENSDARG00000021110 | ENSDARG00000026595	0.534668	21.5032	ENSDARG00000021110	ENSDARG00000026595	Other Paralogs
ENSDARG00000021110 | ENSDARG00000032013	0.928595	21.0553	ENSDARG00000021110	ENSDARG00000032013	Other Paralogs
ENSDARG00000021110 | ENSDARG00000060312	0.773586	14.6373	ENSDARG00000021110	ENSDARG00000060312	Other Paralogs
ENSDARG00000053939 | ENSDARG00000075121	-0.109638	11.5001	ENSDARG00000053939	ENSDARG00000075121	Other Paralogs
ENSDARG00000023587 | ENSDARG00000103286	-0.317674	19.9202	ENSDARG00000023587	ENSDARG00000103286	Other Paralogs
ENSDARG00000023587 | ENSDARG00000007151	-0.251595	23.2228	ENSDARG00000023587	ENSDARG00000007151	Other Paralogs
ENSDARG00000023587 | ENSDARG00000057049	-0.323289	14.69	ENSDARG00000023587	ENSDARG00000057049	Other Paralogs
ENSDARG00000023587 | ENSDARG00000008212	0.148649	19.1152	ENSDARG00000023587	ENSDARG00000008212	Other Paralogs
ENSDARG00000023587 | ENSDARG00000057331	-0.254003	16.0818	ENSDARG00000023587	ENSDARG00000057331	Other Paralogs
ENSDARG00000023587 | ENSDARG00000104563	0.947294	16.559	ENSDARG00000023587	ENSDARG00000104563	Other Paralogs
ENSDARG00000023587 | ENSDARG00000012390	0.11028	46.8323	ENSDARG00000023587	ENSDARG00000012390	Other Paralogs
ENSDARG00000043474 | ENSDARG00000023445	0.980305	85.3992	ENSDARG00000043474	ENSDARG00000023445	Other Paralogs
ENSDARG00000043474 | ENSDARG00000104139	0.989364	25.3158	ENSDARG00000043474	ENSDARG00000104139	Other Paralogs
ENSDARG00000043474 | ENSDARG00000029931	-0.370277	13.7174	ENSDARG00000043474	ENSDARG00000029931	Other Paralogs
ENSDARG00000043474 | ENSDARG00000020574	0.544057	24.7279	ENSDARG00000043474	ENSDARG00000020574	Other Paralogs
ENSDARG00000043474 | ENSDARG00000005122	-0.52137	23.9781	ENSDARG00000043474	ENSDARG00000005122	Other Paralogs
ENSDARG00000043474 | ENSDARG00000002840	0.907162	23.4549	ENSDARG00000043474	ENSDARG00000002840	Other Paralogs
ENSDARG00000043474 | ENSDARG00000076622	0.719106	12.1913	ENSDARG00000043474	ENSDARG00000076622	Other Paralogs
ENSDARG00000043474 | ENSDARG00000044902	0.212462	72.9363	ENSDARG00000043474	ENSDARG00000044902	Other Paralogs
ENSDARG00000043474 | ENSDARG00000001870	0.860906	25.394	ENSDARG00000043474	ENSDARG00000001870	Other Paralogs
ENSDARG00000043474 | ENSDARG00000019856	0.985967	25.3807	ENSDARG00000043474	ENSDARG00000019856	Other Paralogs
ENSDARG00000043474 | ENSDARG00000058145	0.404677	12.0386	ENSDARG00000043474	ENSDARG00000058145	Other Paralogs
ENSDARG00000043474 | ENSDARG00000063433	0.983669	75.1681	ENSDARG00000043474	ENSDARG00000063433	Other Paralogs
ENSDARG00000036913 | ENSDARG00000041006	0.218543	15.434	ENSDARG00000036913	ENSDARG00000041006	Other Paralogs
ENSDARG00000036913 | ENSDARG00000088515	0.253641	12.3963	ENSDARG00000036913	ENSDARG00000088515	Other Paralogs
ENSDARG00000036913 | ENSDARG00000079310	0.78816	15.5494	ENSDARG00000036913	ENSDARG00000079310	Other Paralogs
ENSDARG00000036913 | ENSDARG00000100804	0.488678	33.1699	ENSDARG00000036913	ENSDARG00000100804	Other Paralogs
ENSDARG00000036913 | ENSDARG00000043814	0.896911	14.9324	ENSDARG00000036913	ENSDARG00000043814	Other Paralogs
ENSDARG00000036913 | ENSDARG00000057433	-0.0938595	43.2811	ENSDARG00000036913	ENSDARG00000057433	Other Paralogs
ENSDARG00000036913 | ENSDARG00000015374	0.250739	14.6221	ENSDARG00000036913	ENSDARG00000015374	Other Paralogs
ENSDARG00000012801 | ENSDARG00000099755	0.267889	67.7773	ENSDARG00000012801	ENSDARG00000099755	Other Paralogs
ENSDARG00000012801 | ENSDARG00000060504	0.974343	66.1973	ENSDARG00000012801	ENSDARG00000060504	Other Paralogs
ENSDARG00000045199 | ENSDARG00000034211	-0.647946	62.9635	ENSDARG00000045199	ENSDARG00000034211	Other Paralogs
ENSDARG00000045199 | ENSDARG00000055592	-0.507882	61.8591	ENSDARG00000045199	ENSDARG00000055592	Other Paralogs
ENSDARG00000045199 | ENSDARG00000091699	-0.418292	61.9127	ENSDARG00000045199	ENSDARG00000091699	Other Paralogs
ENSDARG00000045199 | ENSDARG00000055715	-0.138451	60.2138	ENSDARG00000045199	ENSDARG00000055715	Other Paralogs
ENSDARG00000045199 | ENSDARG00000102987	0.502163	14.561	ENSDARG00000045199	ENSDARG00000102987	Other Paralogs
ENSDARG00000045199 | ENSDARG00000060600	0.551282	17.5013	ENSDARG00000045199	ENSDARG00000060600	Other Paralogs
ENSDARG00000045199 | ENSDARG00000005595	0.804847	11.4465	ENSDARG00000045199	ENSDARG00000005595	Other Paralogs
ENSDARG00000045199 | ENSDARG00000041864	0.879593	52.2156	ENSDARG00000045199	ENSDARG00000041864	Other Paralogs
ENSDARG00000045199 | ENSDARG00000098239	-0.297355	35.5114	ENSDARG00000045199	ENSDARG00000098239	Other Paralogs
ENSDARG00000045199 | ENSDARG00000069748	0.461479	35.886	ENSDARG00000045199	ENSDARG00000069748	Other Paralogs
ENSDARG00000045199 | ENSDARG00000103317	0.842553	35.9741	ENSDARG00000045199	ENSDARG00000103317	Other Paralogs
ENSDARG00000045199 | ENSDARG00000076634	0.507981	26.903	ENSDARG00000045199	ENSDARG00000076634	Other Paralogs
ENSDARG00000045199 | ENSDARG00000005220	-0.278775	16.382	ENSDARG00000045199	ENSDARG00000005220	Other Paralogs
ENSDARG00000045199 | ENSDARG00000013804	-0.776975	32.7168	ENSDARG00000045199	ENSDARG00000013804	Other Paralogs
ENSDARG00000045199 | ENSDARG00000052702	0.468368	66.0511	ENSDARG00000045199	ENSDARG00000052702	Other Paralogs
ENSDARG00000045199 | ENSDARG00000052748	-0.42859	66.2399	ENSDARG00000045199	ENSDARG00000052748	Other Paralogs
ENSDARG00000026882 | ENSDARG00000099005	0.548264	11.1815	ENSDARG00000026882	ENSDARG00000099005	Other Paralogs
ENSDARG00000026882 | ENSDARG00000069608	0.384137	6.71814	ENSDARG00000026882	ENSDARG00000069608	Other Paralogs
ENSDARG00000026882 | ENSDARG00000001913	0.578349	24.3459	ENSDARG00000026882	ENSDARG00000001913	Other Paralogs
ENSDARG00000026882 | ENSDARG00000007818	0.586016	50.4781	ENSDARG00000026882	ENSDARG00000007818	Other Paralogs
ENSDARG00000005482 | ENSDARG00000075054	0.717899	6.89752	ENSDARG00000005482	ENSDARG00000075054	Other Paralogs
ENSDARG00000005482 | ENSDARG00000079872	0.769351	8.30537	ENSDARG00000005482	ENSDARG00000079872	Other Paralogs
ENSDARG00000005482 | ENSDARG00000099092	0.107583	13.3115	ENSDARG00000005482	ENSDARG00000099092	Other Paralogs
ENSDARG00000005482 | ENSDARG00000015971	0.130691	6.56738	ENSDARG00000005482	ENSDARG00000015971	Other Paralogs
ENSDARG00000005482 | ENSDARG00000043593	0.300444	6.33929	ENSDARG00000005482	ENSDARG00000043593	Other Paralogs
ENSDARG00000005482 | ENSDARG00000074307	0.297222	4.61528	ENSDARG00000005482	ENSDARG00000074307	Other Paralogs
ENSDARG00000005482 | ENSDARG00000075271	0.773187	5.79587	ENSDARG00000005482	ENSDARG00000075271	Other Paralogs
ENSDARG00000005482 | ENSDARG00000068370	0.627692	10.1739	ENSDARG00000005482	ENSDARG00000068370	Other Paralogs
ENSDARG00000005482 | ENSDARG00000026519	0.151967	9.87763	ENSDARG00000005482	ENSDARG00000026519	Other Paralogs
ENSDARG00000005482 | ENSDARG00000010945	0.368346	54.8052	ENSDARG00000005482	ENSDARG00000010945	Other Paralogs
ENSDARG00000005482 | ENSDARG00000060506	-0.0463226	13.702	ENSDARG00000005482	ENSDARG00000060506	Other Paralogs
ENSDARG00000005482 | ENSDARG00000079291	-0.0116897	7.26138	ENSDARG00000005482	ENSDARG00000079291	Other Paralogs
ENSDARG00000005482 | ENSDARG00000073824	0.756688	6.85714	ENSDARG00000005482	ENSDARG00000073824	Other Paralogs
ENSDARG00000005482 | ENSDARG00000077864	0.779212	13.0941	ENSDARG00000005482	ENSDARG00000077864	Other Paralogs
ENSDARG00000008287 | ENSDARG00000079508	0.256809	36.044	ENSDARG00000008287	ENSDARG00000079508	Other Paralogs
ENSDARG00000013020 | ENSDARG00000077694	-0.613514	63.8067	ENSDARG00000013020	ENSDARG00000077694	Other Paralogs
ENSDARG00000013020 | ENSDARG00000031015	0.692475	60.3698	ENSDARG00000013020	ENSDARG00000031015	Other Paralogs
ENSDARG00000013020 | ENSDARG00000075608	0.926946	6.36315	ENSDARG00000013020	ENSDARG00000075608	Other Paralogs
ENSDARG00000013020 | ENSDARG00000098631	0.965405	3.53669	ENSDARG00000013020	ENSDARG00000098631	Other Paralogs
ENSDARG00000013020 | ENSDARG00000101858	0.674994	6.56623	ENSDARG00000013020	ENSDARG00000101858	Other Paralogs
ENSDARG00000013020 | ENSDARG00000011809	0.325651	5.15111	ENSDARG00000013020	ENSDARG00000011809	Other Paralogs
ENSDARG00000013020 | ENSDARG00000009499	0.852886	5.53285	ENSDARG00000013020	ENSDARG00000009499	Other Paralogs
ENSDARG00000013020 | ENSDARG00000099786	-0.0355564	3.41278	ENSDARG00000013020	ENSDARG00000099786	Other Paralogs
ENSDARG00000013020 | ENSDARG00000045880	-0.30047	3.93662	ENSDARG00000013020	ENSDARG00000045880	Other Paralogs
ENSDARG00000013020 | ENSDARG00000091116	0.870292	10.9901	ENSDARG00000013020	ENSDARG00000091116	Other Paralogs
ENSDARG00000013020 | ENSDARG00000097683	0.841183	5.00528	ENSDARG00000013020	ENSDARG00000097683	Other Paralogs
ENSDARG00000013020 | ENSDARG00000107053	-0.863385	3.90066	ENSDARG00000013020	ENSDARG00000107053	Other Paralogs
ENSDARG00000013020 | ENSDARG00000041257	-0.757538	0.425433	ENSDARG00000013020	ENSDARG00000041257	Other Paralogs
ENSDARG00000013020 | ENSDARG00000059442	0.942973	2.01923	ENSDARG00000013020	ENSDARG00000059442	Other Paralogs
ENSDARG00000013020 | ENSDARG00000104713	0.940006	0.419154	ENSDARG00000013020	ENSDARG00000104713	Other Paralogs
ENSDARG00000013020 | ENSDARG00000071090	0.743531	3.74287	ENSDARG00000013020	ENSDARG00000071090	Other Paralogs
ENSDARG00000013020 | ENSDARG00000013755	0.819888	3.59579	ENSDARG00000013020	ENSDARG00000013755	Other Paralogs
ENSDARG00000013020 | ENSDARG00000001431	0.601324	3.59268	ENSDARG00000013020	ENSDARG00000001431	Other Paralogs
ENSDARG00000013020 | ENSDARG00000028533	0.449111	11.8963	ENSDARG00000013020	ENSDARG00000028533	Other Paralogs
ENSDARG00000013020 | ENSDARG00000018820	-0.604412	9.33323	ENSDARG00000013020	ENSDARG00000018820	Other Paralogs
ENSDARG00000013020 | ENSDARG00000074201	-0.851125	9.57755	ENSDARG00000013020	ENSDARG00000074201	Other Paralogs
ENSDARG00000013020 | ENSDARG00000068926	-0.296249	3.50998	ENSDARG00000013020	ENSDARG00000068926	Other Paralogs
ENSDARG00000013020 | ENSDARG00000068624	0.988145	1.35783	ENSDARG00000013020	ENSDARG00000068624	Other Paralogs
ENSDARG00000013020 | ENSDARG00000094732	0.967393	7.19277	ENSDARG00000013020	ENSDARG00000094732	Other Paralogs
ENSDARG00000013020 | ENSDARG00000076673	-0.1082	3.65255	ENSDARG00000013020	ENSDARG00000076673	Other Paralogs
ENSDARG00000013020 | ENSDARG00000022309	0.223122	4.7171	ENSDARG00000013020	ENSDARG00000022309	Other Paralogs
ENSDARG00000013020 | ENSDARG00000098374	0.367317	8.71088	ENSDARG00000013020	ENSDARG00000098374	Other Paralogs
ENSDARG00000052468 | ENSDARG00000017803	0.0249568	91.191	ENSDARG00000052468	ENSDARG00000017803	Other Paralogs
ENSDARG00000052468 | ENSDARG00000029501	-0.277469	74.6386	ENSDARG00000052468	ENSDARG00000029501	Other Paralogs
ENSDARG00000055566 | ENSDARG00000063370	-0.610842	17.8946	ENSDARG00000055566	ENSDARG00000063370	Other Paralogs
ENSDARG00000055566 | ENSDARG00000062460	0.922209	15.941	ENSDARG00000055566	ENSDARG00000062460	Other Paralogs
ENSDARG00000055566 | ENSDARG00000061725	0.846199	14.9007	ENSDARG00000055566	ENSDARG00000061725	Other Paralogs
ENSDARG00000055566 | ENSDARG00000025522	0.301792	17.7085	ENSDARG00000055566	ENSDARG00000025522	Other Paralogs
ENSDARG00000055566 | ENSDARG00000016623	-0.443497	17.8106	ENSDARG00000055566	ENSDARG00000016623	Other Paralogs
ENSDARG00000055566 | ENSDARG00000088789	-0.256601	16.0857	ENSDARG00000055566	ENSDARG00000088789	Other Paralogs
ENSDARG00000055566 | ENSDARG00000079499	-0.609809	11.1361	ENSDARG00000055566	ENSDARG00000079499	Other Paralogs
ENSDARG00000045694 | ENSDARG00000051857	-0.342221	18.6445	ENSDARG00000045694	ENSDARG00000051857	Other Paralogs
ENSDARG00000099986 | ENSDARG00000099718	-0.558326	29.2621	ENSDARG00000099986	ENSDARG00000099718	Other Paralogs
ENSDARG00000099986 | ENSDARG00000093157	0.832982	24.0654	ENSDARG00000099986	ENSDARG00000093157	Other Paralogs
ENSDARG00000099986 | ENSDARG00000098311	0.015975	20.0029	ENSDARG00000099986	ENSDARG00000098311	Other Paralogs
ENSDARG00000099986 | ENSDARG00000098324	-0.136993	27.5708	ENSDARG00000099986	ENSDARG00000098324	Other Paralogs
ENSDARG00000099986 | ENSDARG00000080016	0.883266	28.2935	ENSDARG00000099986	ENSDARG00000080016	Other Paralogs
ENSDARG00000099986 | ENSDARG00000109202	0.401875	28.9128	ENSDARG00000099986	ENSDARG00000109202	Other Paralogs
ENSDARG00000099986 | ENSDARG00000101926	-0.533056	29.4722	ENSDARG00000099986	ENSDARG00000101926	Other Paralogs
ENSDARG00000099986 | ENSDARG00000088331	0.982134	28.2466	ENSDARG00000099986	ENSDARG00000088331	Other Paralogs
ENSDARG00000099986 | ENSDARG00000096851	0.884905	31.6225	ENSDARG00000099986	ENSDARG00000096851	Other Paralogs
ENSDARG00000099986 | ENSDARG00000103947	0.472908	28.8057	ENSDARG00000099986	ENSDARG00000103947	Other Paralogs
ENSDARG00000099986 | ENSDARG00000090998	0.752239	26.769	ENSDARG00000099986	ENSDARG00000090998	Other Paralogs
ENSDARG00000099986 | ENSDARG00000099070	0.891685	30.5791	ENSDARG00000099986	ENSDARG00000099070	Other Paralogs
ENSDARG00000099986 | ENSDARG00000074624	0.612629	22.9761	ENSDARG00000099986	ENSDARG00000074624	Other Paralogs
ENSDARG00000099986 | ENSDARG00000053792	0.950575	16.862	ENSDARG00000099986	ENSDARG00000053792	Other Paralogs
ENSDARG00000099986 | ENSDARG00000088039	0.588638	31.7177	ENSDARG00000099986	ENSDARG00000088039	Other Paralogs
ENSDARG00000099986 | ENSDARG00000057707	0.971046	17.0382	ENSDARG00000099986	ENSDARG00000057707	Other Paralogs
ENSDARG00000099986 | ENSDARG00000025226	0.962523	25.26	ENSDARG00000099986	ENSDARG00000025226	Other Paralogs
ENSDARG00000061195 | ENSDARG00000078733	-0.470055	80.5939	ENSDARG00000061195	ENSDARG00000078733	Other Paralogs
ENSDARG00000061195 | ENSDARG00000078087	0.972527	49.0181	ENSDARG00000061195	ENSDARG00000078087	Other Paralogs
ENSDARG00000061195 | ENSDARG00000102380	-0.681448	50.7052	ENSDARG00000061195	ENSDARG00000102380	Other Paralogs
ENSDARG00000061195 | ENSDARG00000099568	0.920584	42.1895	ENSDARG00000061195	ENSDARG00000099568	Other Paralogs
ENSDARG00000011770 | ENSDARG00000018069	-0.277664	28.5269	ENSDARG00000011770	ENSDARG00000018069	Other Paralogs
ENSDARG00000011770 | ENSDARG00000015709	-0.268082	16.0126	ENSDARG00000011770	ENSDARG00000015709	Other Paralogs
ENSDARG00000011770 | ENSDARG00000045277	-0.2578	26.6978	ENSDARG00000011770	ENSDARG00000045277	Other Paralogs
ENSDARG00000011770 | ENSDARG00000031336	-0.303765	16.6973	ENSDARG00000011770	ENSDARG00000031336	Other Paralogs
ENSDARG00000011770 | ENSDARG00000089205	-0.326779	26.7445	ENSDARG00000011770	ENSDARG00000089205	Other Paralogs
ENSDARG00000011770 | ENSDARG00000058966	0.169944	24.0513	ENSDARG00000011770	ENSDARG00000058966	Other Paralogs
ENSDARG00000011770 | ENSDARG00000001169	-0.325318	18.6849	ENSDARG00000011770	ENSDARG00000001169	Other Paralogs
ENSDARG00000011770 | ENSDARG00000058730	0.411305	17.6741	ENSDARG00000011770	ENSDARG00000058730	Other Paralogs
ENSDARG00000011770 | ENSDARG00000012369	-0.195676	17.7505	ENSDARG00000011770	ENSDARG00000012369	Other Paralogs
ENSDARG00000011770 | ENSDARG00000041736	-0.236468	10.9891	ENSDARG00000011770	ENSDARG00000041736	Other Paralogs
ENSDARG00000011770 | ENSDARG00000010764	-0.534808	59.8752	ENSDARG00000011770	ENSDARG00000010764	Other Paralogs
ENSDARG00000011770 | ENSDARG00000101239	-0.190154	11.3099	ENSDARG00000011770	ENSDARG00000101239	Other Paralogs
ENSDARG00000011770 | ENSDARG00000007614	-0.170008	20.4339	ENSDARG00000011770	ENSDARG00000007614	Other Paralogs
ENSDARG00000011770 | ENSDARG00000038969	0.560326	17.1975	ENSDARG00000011770	ENSDARG00000038969	Other Paralogs
ENSDARG00000011770 | ENSDARG00000016233	0.585028	19.5585	ENSDARG00000011770	ENSDARG00000016233	Other Paralogs
ENSDARG00000011770 | ENSDARG00000041873	0.216765	15.3046	ENSDARG00000011770	ENSDARG00000041873	Other Paralogs
ENSDARG00000031293 | ENSDARG00000086691	-0.540179	17.5505	ENSDARG00000031293	ENSDARG00000086691	Other Paralogs
ENSDARG00000031293 | ENSDARG00000023927	-0.0813799	13.8836	ENSDARG00000031293	ENSDARG00000023927	Other Paralogs
ENSDARG00000031293 | ENSDARG00000105195	-0.150087	13.6373	ENSDARG00000031293	ENSDARG00000105195	Other Paralogs
ENSDARG00000031293 | ENSDARG00000041110	0.217076	13.6905	ENSDARG00000031293	ENSDARG00000041110	Other Paralogs
ENSDARG00000031293 | ENSDARG00000105398	-0.265885	7.13744	ENSDARG00000031293	ENSDARG00000105398	Other Paralogs
ENSDARG00000031293 | ENSDARG00000004836	-0.28113	16.6378	ENSDARG00000031293	ENSDARG00000004836	Other Paralogs
ENSDARG00000031293 | ENSDARG00000017874	-0.354036	14.0067	ENSDARG00000031293	ENSDARG00000017874	Other Paralogs
ENSDARG00000031293 | ENSDARG00000058148	-0.349898	12.6505	ENSDARG00000031293	ENSDARG00000058148	Other Paralogs
ENSDARG00000031293 | ENSDARG00000041896	0.67972	17.9868	ENSDARG00000031293	ENSDARG00000041896	Other Paralogs
ENSDARG00000031293 | ENSDARG00000104959	0.535887	13.7287	ENSDARG00000031293	ENSDARG00000104959	Other Paralogs
ENSDARG00000031293 | ENSDARG00000059699	-0.553862	10.7564	ENSDARG00000031293	ENSDARG00000059699	Other Paralogs
ENSDARG00000014209 | ENSDARG00000061060	0.689546	17.7306	ENSDARG00000014209	ENSDARG00000061060	Other Paralogs
ENSDARG00000014209 | ENSDARG00000103765	0.807108	16.2426	ENSDARG00000014209	ENSDARG00000103765	Other Paralogs
ENSDARG00000025033 | ENSDARG00000088650	-0.0244122	16.9889	ENSDARG00000025033	ENSDARG00000088650	Other Paralogs
ENSDARG00000025033 | ENSDARG00000069208	-0.424277	19.0462	ENSDARG00000025033	ENSDARG00000069208	Other Paralogs
ENSDARG00000025033 | ENSDARG00000006869	0.896021	12.4614	ENSDARG00000025033	ENSDARG00000006869	Other Paralogs
ENSDARG00000025033 | ENSDARG00000003307	-0.0725008	22.3332	ENSDARG00000025033	ENSDARG00000003307	Other Paralogs
ENSDARG00000071403 | ENSDARG00000104782	0.251455	47.6893	ENSDARG00000071403	ENSDARG00000104782	Other Paralogs
ENSDARG00000071403 | ENSDARG00000045929	-0.372328	39.499	ENSDARG00000071403	ENSDARG00000045929	Other Paralogs
ENSDARG00000071403 | ENSDARG00000059815	-0.349464	30.1477	ENSDARG00000071403	ENSDARG00000059815	Other Paralogs
ENSDARG00000018061 | ENSDARG00000020079	0.920435	13.3441	ENSDARG00000018061	ENSDARG00000020079	Other Paralogs
ENSDARG00000074337 | ENSDARG00000003680	-0.41132	60.782	ENSDARG00000074337	ENSDARG00000003680	Other Paralogs
ENSDARG00000074337 | ENSDARG00000079012	-0.279529	56.2341	ENSDARG00000074337	ENSDARG00000079012	Other Paralogs
ENSDARG00000043982 | ENSDARG00000096620	-0.269794	100	ENSDARG00000043982	ENSDARG00000096620	Other Paralogs
ENSDARG00000043982 | ENSDARG00000055216	-0.560675	28.894	ENSDARG00000043982	ENSDARG00000055216	Other Paralogs
ENSDARG00000043982 | ENSDARG00000001889	-0.604788	28.894	ENSDARG00000043982	ENSDARG00000001889	Other Paralogs
ENSDARG00000043982 | ENSDARG00000042708	-0.364468	28.9596	ENSDARG00000043982	ENSDARG00000042708	Other Paralogs
ENSDARG00000043982 | ENSDARG00000058219	-0.142213	24.4709	ENSDARG00000043982	ENSDARG00000058219	Other Paralogs
ENSDARG00000043982 | ENSDARG00000041723	-0.376253	32.8114	ENSDARG00000043982	ENSDARG00000041723	Other Paralogs
ENSDARG00000043982 | ENSDARG00000104436	-0.490319	32.8494	ENSDARG00000043982	ENSDARG00000104436	Other Paralogs
ENSDARG00000043982 | ENSDARG00000016301	-0.537487	33.0684	ENSDARG00000043982	ENSDARG00000016301	Other Paralogs
ENSDARG00000043982 | ENSDARG00000070155	-0.481314	28.4917	ENSDARG00000043982	ENSDARG00000070155	Other Paralogs
ENSDARG00000043982 | ENSDARG00000094466	-0.60741	27.2454	ENSDARG00000043982	ENSDARG00000094466	Other Paralogs
ENSDARG00000053074 | ENSDARG00000104483	0.320765	61.0784	ENSDARG00000053074	ENSDARG00000104483	Other Paralogs
ENSDARG00000087641 | ENSDARG00000018693	-0.541878	24.9995	ENSDARG00000087641	ENSDARG00000018693	Other Paralogs
ENSDARG00000087641 | ENSDARG00000075549	0.500383	20.4393	ENSDARG00000087641	ENSDARG00000075549	Other Paralogs
ENSDARG00000087641 | ENSDARG00000005112	0.0757816	17.4433	ENSDARG00000087641	ENSDARG00000005112	Other Paralogs
ENSDARG00000087641 | ENSDARG00000102769	-0.222497	19.7934	ENSDARG00000087641	ENSDARG00000102769	Other Paralogs
ENSDARG00000087641 | ENSDARG00000078088	-0.507305	12.0705	ENSDARG00000087641	ENSDARG00000078088	Other Paralogs
ENSDARG00000087641 | ENSDARG00000068586	0.687373	11.6541	ENSDARG00000087641	ENSDARG00000068586	Other Paralogs
ENSDARG00000087641 | ENSDARG00000062720	0.199671	14.6019	ENSDARG00000087641	ENSDARG00000062720	Other Paralogs
ENSDARG00000087641 | ENSDARG00000037286	-0.280513	2.50534	ENSDARG00000087641	ENSDARG00000037286	Other Paralogs
ENSDARG00000087641 | ENSDARG00000036424	0.303169	14.7762	ENSDARG00000087641	ENSDARG00000036424	Other Paralogs
ENSDARG00000087641 | ENSDARG00000102445	0.351441	11.1173	ENSDARG00000087641	ENSDARG00000102445	Other Paralogs
ENSDARG00000087641 | ENSDARG00000078898	0.261619	11.9422	ENSDARG00000087641	ENSDARG00000078898	Other Paralogs
ENSDARG00000087641 | ENSDARG00000100598	0.450361	20.9645	ENSDARG00000087641	ENSDARG00000100598	Other Paralogs
ENSDARG00000087641 | ENSDARG00000021442	0.44046	20.8439	ENSDARG00000087641	ENSDARG00000021442	Other Paralogs
ENSDARG00000087641 | ENSDARG00000068191	-0.202876	22.7797	ENSDARG00000087641	ENSDARG00000068191	Other Paralogs
ENSDARG00000087641 | ENSDARG00000017649	-0.0346854	18.695	ENSDARG00000087641	ENSDARG00000017649	Other Paralogs
ENSDARG00000087641 | ENSDARG00000023542	-0.504062	21.1437	ENSDARG00000087641	ENSDARG00000023542	Other Paralogs
ENSDARG00000087641 | ENSDARG00000063264	0.0675441	13.2655	ENSDARG00000087641	ENSDARG00000063264	Other Paralogs
ENSDARG00000087641 | ENSDARG00000104756	0.103118	14.1648	ENSDARG00000087641	ENSDARG00000104756	Other Paralogs
ENSDARG00000087641 | ENSDARG00000004643	0.0342393	13.8094	ENSDARG00000087641	ENSDARG00000004643	Other Paralogs
ENSDARG00000087641 | ENSDARG00000103903	-0.405274	22.3767	ENSDARG00000087641	ENSDARG00000103903	Other Paralogs
ENSDARG00000087641 | ENSDARG00000078404	-0.51001	27.4824	ENSDARG00000087641	ENSDARG00000078404	Other Paralogs
ENSDARG00000087641 | ENSDARG00000055093	0.453278	38.5797	ENSDARG00000087641	ENSDARG00000055093	Other Paralogs
ENSDARG00000017049 | ENSDARG00000075132	0.372605	16.7632	ENSDARG00000017049	ENSDARG00000075132	Other Paralogs
ENSDARG00000037415 | ENSDARG00000060849	-0.272175	29.4346	ENSDARG00000037415	ENSDARG00000060849	Other Paralogs
ENSDARG00000037415 | ENSDARG00000045167	-0.217545	10.9154	ENSDARG00000037415	ENSDARG00000045167	Other Paralogs
ENSDARG00000101115 | ENSDARG00000098992	-0.49689	49.6716	ENSDARG00000101115	ENSDARG00000098992	Other Paralogs
ENSDARG00000018765 | ENSDARG00000052150	0.49324	18.026	ENSDARG00000018765	ENSDARG00000052150	Other Paralogs
ENSDARG00000018765 | ENSDARG00000059337	0.605036	14.6326	ENSDARG00000018765	ENSDARG00000059337	Other Paralogs
ENSDARG00000018765 | ENSDARG00000055349	-0.382667	54.1349	ENSDARG00000018765	ENSDARG00000055349	Other Paralogs
ENSDARG00000018765 | ENSDARG00000101131	-0.350895	18.0979	ENSDARG00000018765	ENSDARG00000101131	Other Paralogs
ENSDARG00000018765 | ENSDARG00000002795	-0.423678	33.2697	ENSDARG00000018765	ENSDARG00000002795	Other Paralogs
ENSDARG00000018765 | ENSDARG00000012078	-0.789885	38.117	ENSDARG00000018765	ENSDARG00000012078	Other Paralogs
ENSDARG00000068976 | ENSDARG00000100483	-0.534857	24.6903	ENSDARG00000068976	ENSDARG00000100483	Other Paralogs
ENSDARG00000068976 | ENSDARG00000013125	0.432796	19.6778	ENSDARG00000068976	ENSDARG00000013125	Other Paralogs
ENSDARG00000068976 | ENSDARG00000079964	-0.051913	18.1236	ENSDARG00000068976	ENSDARG00000079964	Other Paralogs
ENSDARG00000068976 | ENSDARG00000017174	0.448215	19.2684	ENSDARG00000068976	ENSDARG00000017174	Other Paralogs
ENSDARG00000068976 | ENSDARG00000014626	-0.653738	20.713	ENSDARG00000068976	ENSDARG00000014626	Other Paralogs
ENSDARG00000068976 | ENSDARG00000042291	0.266722	20.2893	ENSDARG00000068976	ENSDARG00000042291	Other Paralogs
ENSDARG00000068976 | ENSDARG00000071560	-0.703269	19.6044	ENSDARG00000068976	ENSDARG00000071560	Other Paralogs
ENSDARG00000068976 | ENSDARG00000011956	0.425437	20.1727	ENSDARG00000068976	ENSDARG00000011956	Other Paralogs
ENSDARG00000068976 | ENSDARG00000099761	-0.573716	23.0512	ENSDARG00000068976	ENSDARG00000099761	Other Paralogs
ENSDARG00000068976 | ENSDARG00000075113	-0.6903	16.4722	ENSDARG00000068976	ENSDARG00000075113	Other Paralogs
ENSDARG00000068976 | ENSDARG00000042296	0.122168	20.2761	ENSDARG00000068976	ENSDARG00000042296	Other Paralogs
ENSDARG00000071049 | ENSDARG00000078856	0.903509	16.1954	ENSDARG00000071049	ENSDARG00000078856	Other Paralogs
ENSDARG00000071049 | ENSDARG00000091222	0.739852	18.1698	ENSDARG00000071049	ENSDARG00000091222	Other Paralogs
ENSDARG00000071049 | ENSDARG00000015869	0.627134	23.8899	ENSDARG00000071049	ENSDARG00000015869	Other Paralogs
ENSDARG00000071049 | ENSDARG00000101021	0.186291	25.2447	ENSDARG00000071049	ENSDARG00000101021	Other Paralogs
ENSDARG00000071049 | ENSDARG00000056028	-0.846138	29.8698	ENSDARG00000071049	ENSDARG00000056028	Other Paralogs
ENSDARG00000071049 | ENSDARG00000019713	0.584753	30.149	ENSDARG00000071049	ENSDARG00000019713	Other Paralogs
ENSDARG00000071049 | ENSDARG00000058775	-0.586913	25.5695	ENSDARG00000071049	ENSDARG00000058775	Other Paralogs
ENSDARG00000071049 | ENSDARG00000078882	-0.682586	11.071	ENSDARG00000071049	ENSDARG00000078882	Other Paralogs
ENSDARG00000071049 | ENSDARG00000096654	0.839894	0	ENSDARG00000071049	ENSDARG00000096654	Other Paralogs
ENSDARG00000093713 | ENSDARG00000099025	0.259727	28.4014	ENSDARG00000093713	ENSDARG00000099025	Other Paralogs
ENSDARG00000093713 | ENSDARG00000079760	0.940685	25.3272	ENSDARG00000093713	ENSDARG00000079760	Other Paralogs
ENSDARG00000093713 | ENSDARG00000102282	0.764365	25.7559	ENSDARG00000093713	ENSDARG00000102282	Other Paralogs
ENSDARG00000093713 | ENSDARG00000105075	0.272912	27.1308	ENSDARG00000093713	ENSDARG00000105075	Other Paralogs
ENSDARG00000093713 | ENSDARG00000097394	-0.256444	29.7139	ENSDARG00000093713	ENSDARG00000097394	Other Paralogs
ENSDARG00000093713 | ENSDARG00000075194	0.914341	18.2991	ENSDARG00000093713	ENSDARG00000075194	Other Paralogs
ENSDARG00000093713 | ENSDARG00000089883	-0.69839	15.3299	ENSDARG00000093713	ENSDARG00000089883	Other Paralogs
ENSDARG00000093713 | ENSDARG00000090871	-0.779226	17.369	ENSDARG00000093713	ENSDARG00000090871	Other Paralogs
ENSDARG00000093713 | ENSDARG00000105127	0.938701	15.2872	ENSDARG00000093713	ENSDARG00000105127	Other Paralogs
ENSDARG00000093713 | ENSDARG00000094725	0.239467	15.7649	ENSDARG00000093713	ENSDARG00000094725	Other Paralogs
ENSDARG00000093713 | ENSDARG00000094514	0.782359	20.0694	ENSDARG00000093713	ENSDARG00000094514	Other Paralogs
ENSDARG00000093713 | ENSDARG00000093846	0.569137	16.6788	ENSDARG00000093713	ENSDARG00000093846	Other Paralogs
ENSDARG00000093713 | ENSDARG00000077266	0.897189	16.3174	ENSDARG00000093713	ENSDARG00000077266	Other Paralogs
ENSDARG00000093713 | ENSDARG00000092608	0.0785147	43.4776	ENSDARG00000093713	ENSDARG00000092608	Other Paralogs
ENSDARG00000093713 | ENSDARG00000098664	0.101291	31.566	ENSDARG00000093713	ENSDARG00000098664	Other Paralogs
ENSDARG00000093713 | ENSDARG00000102099	0.795986	22.8632	ENSDARG00000093713	ENSDARG00000102099	Other Paralogs
ENSDARG00000093713 | ENSDARG00000015482	-0.0512417	32.6233	ENSDARG00000093713	ENSDARG00000015482	Other Paralogs
ENSDARG00000093713 | ENSDARG00000101524	0.932391	35.2599	ENSDARG00000093713	ENSDARG00000101524	Other Paralogs
ENSDARG00000093713 | ENSDARG00000104798	0.572307	29.6191	ENSDARG00000093713	ENSDARG00000104798	Other Paralogs
ENSDARG00000093713 | ENSDARG00000101056	-0.351103	30.4789	ENSDARG00000093713	ENSDARG00000101056	Other Paralogs
ENSDARG00000093713 | ENSDARG00000100842	0.936914	94.1178	ENSDARG00000093713	ENSDARG00000100842	Other Paralogs
ENSDARG00000093713 | ENSDARG00000102673	0.988639	92.7927	ENSDARG00000093713	ENSDARG00000102673	Other Paralogs
ENSDARG00000093713 | ENSDARG00000103636	0.988945	96.5969	ENSDARG00000093713	ENSDARG00000103636	Other Paralogs
ENSDARG00000093713 | ENSDARG00000078728	0.880288	66.8093	ENSDARG00000093713	ENSDARG00000078728	Other Paralogs
ENSDARG00000093713 | ENSDARG00000095126	0.960285	60.3197	ENSDARG00000093713	ENSDARG00000095126	Other Paralogs
ENSDARG00000093713 | ENSDARG00000076272	0.964783	68.7395	ENSDARG00000093713	ENSDARG00000076272	Other Paralogs
ENSDARG00000093713 | ENSDARG00000101137	0.441309	65.9835	ENSDARG00000093713	ENSDARG00000101137	Other Paralogs
ENSDARG00000093713 | ENSDARG00000100329	0.981698	50.9502	ENSDARG00000093713	ENSDARG00000100329	Other Paralogs
ENSDARG00000093713 | ENSDARG00000105067	-0.218329	58.983	ENSDARG00000093713	ENSDARG00000105067	Other Paralogs
ENSDARG00000093713 | ENSDARG00000103172	0.774597	60.2168	ENSDARG00000093713	ENSDARG00000103172	Other Paralogs
ENSDARG00000093713 | ENSDARG00000088000	0.969451	61.8959	ENSDARG00000093713	ENSDARG00000088000	Other Paralogs
ENSDARG00000093713 | ENSDARG00000096210	0.982464	67.0594	ENSDARG00000093713	ENSDARG00000096210	Other Paralogs
ENSDARG00000093713 | ENSDARG00000105806	0.325221	41.544	ENSDARG00000093713	ENSDARG00000105806	Other Paralogs
ENSDARG00000093713 | ENSDARG00000105692	0.0703916	38.3638	ENSDARG00000093713	ENSDARG00000105692	Other Paralogs
ENSDARG00000093713 | ENSDARG00000091841	0.0339209	42.2112	ENSDARG00000093713	ENSDARG00000091841	Other Paralogs
ENSDARG00000093713 | ENSDARG00000097281	0.701403	43.1927	ENSDARG00000093713	ENSDARG00000097281	Other Paralogs
ENSDARG00000093713 | ENSDARG00000105816	0.698608	47.3018	ENSDARG00000093713	ENSDARG00000105816	Other Paralogs
ENSDARG00000093713 | ENSDARG00000097551	0.799889	42.3498	ENSDARG00000093713	ENSDARG00000097551	Other Paralogs
ENSDARG00000093713 | ENSDARG00000103751	0.507631	45.6365	ENSDARG00000093713	ENSDARG00000103751	Other Paralogs
ENSDARG00000093713 | ENSDARG00000097134	0.788218	45.8374	ENSDARG00000093713	ENSDARG00000097134	Other Paralogs
ENSDARG00000093713 | ENSDARG00000079010	0.923822	45.4629	ENSDARG00000093713	ENSDARG00000079010	Other Paralogs
ENSDARG00000093713 | ENSDARG00000096901	0.950819	45.9132	ENSDARG00000093713	ENSDARG00000096901	Other Paralogs
ENSDARG00000093713 | ENSDARG00000105690	0.534626	36.3199	ENSDARG00000093713	ENSDARG00000105690	Other Paralogs
ENSDARG00000093713 | ENSDARG00000097255	0.887784	43.5792	ENSDARG00000093713	ENSDARG00000097255	Other Paralogs
ENSDARG00000093713 | ENSDARG00000102800	0.916888	41.9203	ENSDARG00000093713	ENSDARG00000102800	Other Paralogs
ENSDARG00000093713 | ENSDARG00000103375	0.877987	43.0654	ENSDARG00000093713	ENSDARG00000103375	Other Paralogs
ENSDARG00000093713 | ENSDARG00000079035	0.937001	40.9864	ENSDARG00000093713	ENSDARG00000079035	Other Paralogs
ENSDARG00000093713 | ENSDARG00000097627	0.507976	38.6816	ENSDARG00000093713	ENSDARG00000097627	Other Paralogs
ENSDARG00000093713 | ENSDARG00000089092	-0.590551	36.396	ENSDARG00000093713	ENSDARG00000089092	Other Paralogs
ENSDARG00000093713 | ENSDARG00000103850	0.276263	43.8053	ENSDARG00000093713	ENSDARG00000103850	Other Paralogs
ENSDARG00000093713 | ENSDARG00000098027	0.281039	35.0085	ENSDARG00000093713	ENSDARG00000098027	Other Paralogs
ENSDARG00000093713 | ENSDARG00000069957	0.697565	40.7148	ENSDARG00000093713	ENSDARG00000069957	Other Paralogs
ENSDARG00000093713 | ENSDARG00000086494	0.70742	41.655	ENSDARG00000093713	ENSDARG00000086494	Other Paralogs
ENSDARG00000093713 | ENSDARG00000096828	0.62525	40.2535	ENSDARG00000093713	ENSDARG00000096828	Other Paralogs
ENSDARG00000093713 | ENSDARG00000075470	0.92052	45.1472	ENSDARG00000093713	ENSDARG00000075470	Other Paralogs
ENSDARG00000093713 | ENSDARG00000097620	0.326324	43.9545	ENSDARG00000093713	ENSDARG00000097620	Other Paralogs
ENSDARG00000093713 | ENSDARG00000098811	0.910502	40.4654	ENSDARG00000093713	ENSDARG00000098811	Other Paralogs
ENSDARG00000093713 | ENSDARG00000086223	0.949767	40.2158	ENSDARG00000093713	ENSDARG00000086223	Other Paralogs
ENSDARG00000093713 | ENSDARG00000105713	0.803002	46.1668	ENSDARG00000093713	ENSDARG00000105713	Other Paralogs
ENSDARG00000093713 | ENSDARG00000074365	-0.0516458	40.8913	ENSDARG00000093713	ENSDARG00000074365	Other Paralogs
ENSDARG00000093713 | ENSDARG00000096030	0.922945	40.9303	ENSDARG00000093713	ENSDARG00000096030	Other Paralogs
ENSDARG00000093713 | ENSDARG00000101365	0.436948	43.3079	ENSDARG00000093713	ENSDARG00000101365	Other Paralogs
ENSDARG00000093713 | ENSDARG00000097812	0.895303	41.4016	ENSDARG00000093713	ENSDARG00000097812	Other Paralogs
ENSDARG00000093713 | ENSDARG00000098094	0.304044	36.9984	ENSDARG00000093713	ENSDARG00000098094	Other Paralogs
ENSDARG00000093713 | ENSDARG00000103400	0.898509	47.9057	ENSDARG00000093713	ENSDARG00000103400	Other Paralogs
ENSDARG00000093713 | ENSDARG00000104006	0.981729	43.858	ENSDARG00000093713	ENSDARG00000104006	Other Paralogs
ENSDARG00000093713 | ENSDARG00000104561	0.938233	46.3325	ENSDARG00000093713	ENSDARG00000104561	Other Paralogs
ENSDARG00000093713 | ENSDARG00000100421	0.803486	38.6302	ENSDARG00000093713	ENSDARG00000100421	Other Paralogs
ENSDARG00000093713 | ENSDARG00000074768	0.880677	33.4378	ENSDARG00000093713	ENSDARG00000074768	Other Paralogs
ENSDARG00000093713 | ENSDARG00000076255	0.932343	39.1992	ENSDARG00000093713	ENSDARG00000076255	Other Paralogs
ENSDARG00000093713 | ENSDARG00000102999	0.902323	42.6862	ENSDARG00000093713	ENSDARG00000102999	Other Paralogs
ENSDARG00000093713 | ENSDARG00000097842	-0.464521	38.8021	ENSDARG00000093713	ENSDARG00000097842	Other Paralogs
ENSDARG00000093713 | ENSDARG00000104887	0.946297	42.1296	ENSDARG00000093713	ENSDARG00000104887	Other Paralogs
ENSDARG00000093713 | ENSDARG00000107177	0.79021	44.4066	ENSDARG00000093713	ENSDARG00000107177	Other Paralogs
ENSDARG00000093713 | ENSDARG00000100335	0.107375	47.6158	ENSDARG00000093713	ENSDARG00000100335	Other Paralogs
ENSDARG00000093713 | ENSDARG00000103405	0.67959	43.0669	ENSDARG00000093713	ENSDARG00000103405	Other Paralogs
ENSDARG00000093713 | ENSDARG00000087070	0.503553	43.7345	ENSDARG00000093713	ENSDARG00000087070	Other Paralogs
ENSDARG00000093713 | ENSDARG00000087544	0.985465	36.6007	ENSDARG00000093713	ENSDARG00000087544	Other Paralogs
ENSDARG00000093713 | ENSDARG00000088847	0.962561	48.3096	ENSDARG00000093713	ENSDARG00000088847	Other Paralogs
ENSDARG00000093713 | ENSDARG00000093831	0.96605	43.1266	ENSDARG00000093713	ENSDARG00000093831	Other Paralogs
ENSDARG00000093713 | ENSDARG00000092000	0.549099	40.6361	ENSDARG00000093713	ENSDARG00000092000	Other Paralogs
ENSDARG00000093713 | ENSDARG00000096172	0.887247	43.2846	ENSDARG00000093713	ENSDARG00000096172	Other Paralogs
ENSDARG00000093713 | ENSDARG00000107106	0.955903	29.4775	ENSDARG00000093713	ENSDARG00000107106	Other Paralogs
ENSDARG00000093713 | ENSDARG00000094175	0.828448	42.3323	ENSDARG00000093713	ENSDARG00000094175	Other Paralogs
ENSDARG00000093713 | ENSDARG00000078281	0.620871	34.2462	ENSDARG00000093713	ENSDARG00000078281	Other Paralogs
ENSDARG00000093713 | ENSDARG00000093220	-0.350265	47.6245	ENSDARG00000093713	ENSDARG00000093220	Other Paralogs
ENSDARG00000093713 | ENSDARG00000069796	0.817482	36.2634	ENSDARG00000093713	ENSDARG00000069796	Other Paralogs
ENSDARG00000093713 | ENSDARG00000098122	0.913441	41.6968	ENSDARG00000093713	ENSDARG00000098122	Other Paralogs
ENSDARG00000093713 | ENSDARG00000103417	0.99363	43.7996	ENSDARG00000093713	ENSDARG00000103417	Other Paralogs
ENSDARG00000093713 | ENSDARG00000098958	0.331655	46.9837	ENSDARG00000093713	ENSDARG00000098958	Other Paralogs
ENSDARG00000093713 | ENSDARG00000093478	0.748476	44.1904	ENSDARG00000093713	ENSDARG00000093478	Other Paralogs
ENSDARG00000093713 | ENSDARG00000105038	0.528884	44.0555	ENSDARG00000093713	ENSDARG00000105038	Other Paralogs
ENSDARG00000093713 | ENSDARG00000099090	0.880075	34.0137	ENSDARG00000093713	ENSDARG00000099090	Other Paralogs
ENSDARG00000093713 | ENSDARG00000086720	0.806708	44.1308	ENSDARG00000093713	ENSDARG00000086720	Other Paralogs
ENSDARG00000093713 | ENSDARG00000102455	0.966111	46.1153	ENSDARG00000093713	ENSDARG00000102455	Other Paralogs
ENSDARG00000093713 | ENSDARG00000100896	0.899277	44.1308	ENSDARG00000093713	ENSDARG00000100896	Other Paralogs
ENSDARG00000093713 | ENSDARG00000086831	0.0512442	38.061	ENSDARG00000093713	ENSDARG00000086831	Other Paralogs
ENSDARG00000093713 | ENSDARG00000091243	0.734133	45.4029	ENSDARG00000093713	ENSDARG00000091243	Other Paralogs
ENSDARG00000093713 | ENSDARG00000102156	0.903656	42.1831	ENSDARG00000093713	ENSDARG00000102156	Other Paralogs
ENSDARG00000093713 | ENSDARG00000098991	0.966959	42.578	ENSDARG00000093713	ENSDARG00000098991	Other Paralogs
ENSDARG00000093713 | ENSDARG00000100959	0.868189	35.8563	ENSDARG00000093713	ENSDARG00000100959	Other Paralogs
ENSDARG00000093713 | ENSDARG00000096708	0.935258	45.0483	ENSDARG00000093713	ENSDARG00000096708	Other Paralogs
ENSDARG00000093713 | ENSDARG00000092436	0.948624	46.4378	ENSDARG00000093713	ENSDARG00000092436	Other Paralogs
ENSDARG00000093713 | ENSDARG00000099837	0.808142	40.2328	ENSDARG00000093713	ENSDARG00000099837	Other Paralogs
ENSDARG00000093713 | ENSDARG00000101528	0.698107	42.0769	ENSDARG00000093713	ENSDARG00000101528	Other Paralogs
ENSDARG00000093713 | ENSDARG00000100793	0.88939	39.1529	ENSDARG00000093713	ENSDARG00000100793	Other Paralogs
ENSDARG00000093713 | ENSDARG00000069869	0.748532	31.5478	ENSDARG00000093713	ENSDARG00000069869	Other Paralogs
ENSDARG00000093713 | ENSDARG00000104737	-0.205379	40.2657	ENSDARG00000093713	ENSDARG00000104737	Other Paralogs
ENSDARG00000093713 | ENSDARG00000096497	0.772815	44.6375	ENSDARG00000093713	ENSDARG00000096497	Other Paralogs
ENSDARG00000093713 | ENSDARG00000103247	0.970425	43.4723	ENSDARG00000093713	ENSDARG00000103247	Other Paralogs
ENSDARG00000093713 | ENSDARG00000094443	0.224511	46.4796	ENSDARG00000093713	ENSDARG00000094443	Other Paralogs
ENSDARG00000093713 | ENSDARG00000104697	0.933393	35.2584	ENSDARG00000093713	ENSDARG00000104697	Other Paralogs
ENSDARG00000093713 | ENSDARG00000103497	0.943535	47.1046	ENSDARG00000093713	ENSDARG00000103497	Other Paralogs
ENSDARG00000093713 | ENSDARG00000089947	0.395242	34.8941	ENSDARG00000093713	ENSDARG00000089947	Other Paralogs
ENSDARG00000093713 | ENSDARG00000100434	0.967946	43.5684	ENSDARG00000093713	ENSDARG00000100434	Other Paralogs
ENSDARG00000093713 | ENSDARG00000098892	0.973963	41.7467	ENSDARG00000093713	ENSDARG00000098892	Other Paralogs
ENSDARG00000093713 | ENSDARG00000102658	0.326317	40.2158	ENSDARG00000093713	ENSDARG00000102658	Other Paralogs
ENSDARG00000093713 | ENSDARG00000101843	0.954012	41.3451	ENSDARG00000093713	ENSDARG00000101843	Other Paralogs
ENSDARG00000093713 | ENSDARG00000101760	0.921235	39.3165	ENSDARG00000093713	ENSDARG00000101760	Other Paralogs
ENSDARG00000093713 | ENSDARG00000100142	0.897616	44.4571	ENSDARG00000093713	ENSDARG00000100142	Other Paralogs
ENSDARG00000093713 | ENSDARG00000101817	0.92223	45.4029	ENSDARG00000093713	ENSDARG00000101817	Other Paralogs
ENSDARG00000093713 | ENSDARG00000104294	0.974251	38.627	ENSDARG00000093713	ENSDARG00000104294	Other Paralogs
ENSDARG00000093713 | ENSDARG00000096026	0.962028	35.562	ENSDARG00000093713	ENSDARG00000096026	Other Paralogs
ENSDARG00000093713 | ENSDARG00000103450	-0.328066	40.3599	ENSDARG00000093713	ENSDARG00000103450	Other Paralogs
ENSDARG00000093713 | ENSDARG00000092968	0.642111	46.725	ENSDARG00000093713	ENSDARG00000092968	Other Paralogs
ENSDARG00000093713 | ENSDARG00000097501	0.824612	34.0848	ENSDARG00000093713	ENSDARG00000097501	Other Paralogs
ENSDARG00000093713 | ENSDARG00000103341	0.861014	33.6013	ENSDARG00000093713	ENSDARG00000103341	Other Paralogs
ENSDARG00000093713 | ENSDARG00000076807	0.870783	33.7709	ENSDARG00000093713	ENSDARG00000076807	Other Paralogs
ENSDARG00000093713 | ENSDARG00000101842	0.964025	38.9429	ENSDARG00000093713	ENSDARG00000101842	Other Paralogs
ENSDARG00000093713 | ENSDARG00000104888	0.679259	38.3323	ENSDARG00000093713	ENSDARG00000104888	Other Paralogs
ENSDARG00000093713 | ENSDARG00000100262	0.896061	43.2868	ENSDARG00000093713	ENSDARG00000100262	Other Paralogs
ENSDARG00000093713 | ENSDARG00000104041	0.947072	36.4577	ENSDARG00000093713	ENSDARG00000104041	Other Paralogs
ENSDARG00000093713 | ENSDARG00000099845	0.890542	43.6453	ENSDARG00000093713	ENSDARG00000099845	Other Paralogs
ENSDARG00000093713 | ENSDARG00000088214	0.974656	41.7778	ENSDARG00000093713	ENSDARG00000088214	Other Paralogs
ENSDARG00000093713 | ENSDARG00000093041	0.771857	40.0583	ENSDARG00000093713	ENSDARG00000093041	Other Paralogs
ENSDARG00000093713 | ENSDARG00000102411	0.315526	34.2828	ENSDARG00000093713	ENSDARG00000102411	Other Paralogs
ENSDARG00000093713 | ENSDARG00000100324	-0.534758	32.4552	ENSDARG00000093713	ENSDARG00000100324	Other Paralogs
ENSDARG00000093713 | ENSDARG00000088051	-0.225404	36.3543	ENSDARG00000093713	ENSDARG00000088051	Other Paralogs
ENSDARG00000093713 | ENSDARG00000088820	0.870338	34.4772	ENSDARG00000093713	ENSDARG00000088820	Other Paralogs
ENSDARG00000093713 | ENSDARG00000094216	0.686201	29.3626	ENSDARG00000093713	ENSDARG00000094216	Other Paralogs
ENSDARG00000093713 | ENSDARG00000106808	0.371362	26.1194	ENSDARG00000093713	ENSDARG00000106808	Other Paralogs
ENSDARG00000093713 | ENSDARG00000099917	0.972987	31.2204	ENSDARG00000093713	ENSDARG00000099917	Other Paralogs
ENSDARG00000093713 | ENSDARG00000090304	0.186603	33.1692	ENSDARG00000093713	ENSDARG00000090304	Other Paralogs
ENSDARG00000093713 | ENSDARG00000108812	0.974644	35.9111	ENSDARG00000093713	ENSDARG00000108812	Other Paralogs
ENSDARG00000093713 | ENSDARG00000090740	0.956144	30.4069	ENSDARG00000093713	ENSDARG00000090740	Other Paralogs
ENSDARG00000093713 | ENSDARG00000103954	0.613778	33.7255	ENSDARG00000093713	ENSDARG00000103954	Other Paralogs
ENSDARG00000093713 | ENSDARG00000103875	-0.274066	25.9826	ENSDARG00000093713	ENSDARG00000103875	Other Paralogs
ENSDARG00000093713 | ENSDARG00000077712	0.220978	31.6709	ENSDARG00000093713	ENSDARG00000077712	Other Paralogs
ENSDARG00000078309 | ENSDARG00000060830	-0.349534	18.5916	ENSDARG00000078309	ENSDARG00000060830	Other Paralogs
ENSDARG00000078309 | ENSDARG00000068849	0.757731	13.6107	ENSDARG00000078309	ENSDARG00000068849	Other Paralogs
ENSDARG00000078309 | ENSDARG00000089489	0.455989	15.7822	ENSDARG00000078309	ENSDARG00000089489	Other Paralogs
ENSDARG00000078309 | ENSDARG00000104188	0.508883	19.0085	ENSDARG00000078309	ENSDARG00000104188	Other Paralogs
ENSDARG00000078309 | ENSDARG00000038012	-0.609788	17.8319	ENSDARG00000078309	ENSDARG00000038012	Other Paralogs
ENSDARG00000078309 | ENSDARG00000077883	-0.774517	17.0796	ENSDARG00000078309	ENSDARG00000077883	Other Paralogs
ENSDARG00000078309 | ENSDARG00000090340	0.290806	11.2643	ENSDARG00000078309	ENSDARG00000090340	Other Paralogs
ENSDARG00000013655 | ENSDARG00000042548	-0.730365	43.6807	ENSDARG00000013655	ENSDARG00000042548	Other Paralogs
ENSDARG00000006678 | ENSDARG00000089904	0.0311331	11.5915	ENSDARG00000006678	ENSDARG00000089904	Other Paralogs
ENSDARG00000006678 | ENSDARG00000104083	0.0320546	11.1374	ENSDARG00000006678	ENSDARG00000104083	Other Paralogs
ENSDARG00000006678 | ENSDARG00000025667	-0.315823	9.11332	ENSDARG00000006678	ENSDARG00000025667	Other Paralogs
ENSDARG00000006678 | ENSDARG00000104022	0.189405	26.1848	ENSDARG00000006678	ENSDARG00000104022	Other Paralogs
ENSDARG00000006678 | ENSDARG00000036272	-0.221034	25.9263	ENSDARG00000006678	ENSDARG00000036272	Other Paralogs
ENSDARG00000006678 | ENSDARG00000076994	-0.52181	9.26498	ENSDARG00000006678	ENSDARG00000076994	Other Paralogs
ENSDARG00000006678 | ENSDARG00000062377	0.860525	13.7262	ENSDARG00000006678	ENSDARG00000062377	Other Paralogs
ENSDARG00000006678 | ENSDARG00000074538	0.745931	9.13247	ENSDARG00000006678	ENSDARG00000074538	Other Paralogs
ENSDARG00000006678 | ENSDARG00000102241	-0.0945822	6.97835	ENSDARG00000006678	ENSDARG00000102241	Other Paralogs
ENSDARG00000006678 | ENSDARG00000075133	-0.348851	8.61493	ENSDARG00000006678	ENSDARG00000075133	Other Paralogs
ENSDARG00000006678 | ENSDARG00000075899	0.431524	11.285	ENSDARG00000006678	ENSDARG00000075899	Other Paralogs
ENSDARG00000006678 | ENSDARG00000033955	0.0643179	22.0792	ENSDARG00000006678	ENSDARG00000033955	Other Paralogs
ENSDARG00000006678 | ENSDARG00000093008	0.309519	9.66344	ENSDARG00000006678	ENSDARG00000093008	Other Paralogs
ENSDARG00000006678 | ENSDARG00000011571	0.302014	23.893	ENSDARG00000006678	ENSDARG00000011571	Other Paralogs
ENSDARG00000006678 | ENSDARG00000054177	0.648375	8.94298	ENSDARG00000006678	ENSDARG00000054177	Other Paralogs
ENSDARG00000006678 | ENSDARG00000086445	-0.678448	10.4251	ENSDARG00000006678	ENSDARG00000086445	Other Paralogs
ENSDARG00000006678 | ENSDARG00000091757	-0.299628	8.98035	ENSDARG00000006678	ENSDARG00000091757	Other Paralogs
ENSDARG00000006678 | ENSDARG00000093316	0.0820571	6.94154	ENSDARG00000006678	ENSDARG00000093316	Other Paralogs
ENSDARG00000006678 | ENSDARG00000089292	-0.352453	11.0184	ENSDARG00000006678	ENSDARG00000089292	Other Paralogs
ENSDARG00000006678 | ENSDARG00000103067	-0.326439	11.8217	ENSDARG00000006678	ENSDARG00000103067	Other Paralogs
ENSDARG00000006678 | ENSDARG00000054137	-0.337211	10.8187	ENSDARG00000006678	ENSDARG00000054137	Other Paralogs
ENSDARG00000006678 | ENSDARG00000041413	0.473558	8.8505	ENSDARG00000006678	ENSDARG00000041413	Other Paralogs
ENSDARG00000006678 | ENSDARG00000059832	-0.196212	7.55643	ENSDARG00000006678	ENSDARG00000059832	Other Paralogs
ENSDARG00000006678 | ENSDARG00000073673	0.230703	7.00795	ENSDARG00000006678	ENSDARG00000073673	Other Paralogs
ENSDARG00000006678 | ENSDARG00000011473	-0.0593956	21.9383	ENSDARG00000006678	ENSDARG00000011473	Other Paralogs
ENSDARG00000006678 | ENSDARG00000028878	-0.178371	30.089	ENSDARG00000006678	ENSDARG00000028878	Other Paralogs
ENSDARG00000006678 | ENSDARG00000097680	-0.0612221	16.5283	ENSDARG00000006678	ENSDARG00000097680	Other Paralogs
ENSDARG00000006678 | ENSDARG00000088137	-0.227102	9.46207	ENSDARG00000006678	ENSDARG00000088137	Other Paralogs
ENSDARG00000004015 | ENSDARG00000027740	0.780144	54.771	ENSDARG00000004015	ENSDARG00000027740	Other Paralogs
ENSDARG00000004015 | ENSDARG00000069481	0.28099	24.4189	ENSDARG00000004015	ENSDARG00000069481	Other Paralogs
ENSDARG00000042892 | ENSDARG00000090617	0.72634	13.5616	ENSDARG00000042892	ENSDARG00000090617	Other Paralogs
ENSDARG00000042892 | ENSDARG00000102578	0.865719	16.5387	ENSDARG00000042892	ENSDARG00000102578	Other Paralogs
ENSDARG00000076121 | ENSDARG00000010130	0.873382	22.598	ENSDARG00000076121	ENSDARG00000010130	Other Paralogs
ENSDARG00000076121 | ENSDARG00000053119	0.755477	23.6191	ENSDARG00000076121	ENSDARG00000053119	Other Paralogs
ENSDARG00000026453 | ENSDARG00000056175	-0.298401	8.15058	ENSDARG00000026453	ENSDARG00000056175	Other Paralogs
ENSDARG00000026453 | ENSDARG00000100821	-0.145297	8.20599	ENSDARG00000026453	ENSDARG00000100821	Other Paralogs
ENSDARG00000026453 | ENSDARG00000040214	-0.548157	7.97806	ENSDARG00000026453	ENSDARG00000040214	Other Paralogs
ENSDARG00000026453 | ENSDARG00000046019	-0.0357728	7.80945	ENSDARG00000026453	ENSDARG00000046019	Other Paralogs
ENSDARG00000026453 | ENSDARG00000056995	0.479553	6.02602	ENSDARG00000026453	ENSDARG00000056995	Other Paralogs
ENSDARG00000026453 | ENSDARG00000040046	0.0762586	8.27172	ENSDARG00000026453	ENSDARG00000040046	Other Paralogs
ENSDARG00000026453 | ENSDARG00000055106	-0.720168	5.08825	ENSDARG00000026453	ENSDARG00000055106	Other Paralogs
ENSDARG00000026453 | ENSDARG00000089032	0.758522	3.92189	ENSDARG00000026453	ENSDARG00000089032	Other Paralogs
ENSDARG00000026453 | ENSDARG00000098925	0.293673	3.71736	ENSDARG00000026453	ENSDARG00000098925	Other Paralogs
ENSDARG00000026453 | ENSDARG00000008247	-0.288533	8.01319	ENSDARG00000026453	ENSDARG00000008247	Other Paralogs
ENSDARG00000026453 | ENSDARG00000061030	0.966401	8.02888	ENSDARG00000026453	ENSDARG00000061030	Other Paralogs
ENSDARG00000026453 | ENSDARG00000100985	-0.675548	5.5236	ENSDARG00000026453	ENSDARG00000100985	Other Paralogs
ENSDARG00000026453 | ENSDARG00000008218	-0.756814	16.4296	ENSDARG00000026453	ENSDARG00000008218	Other Paralogs
ENSDARG00000026453 | ENSDARG00000012887	0.65385	5.86346	ENSDARG00000026453	ENSDARG00000012887	Other Paralogs
ENSDARG00000026453 | ENSDARG00000041581	0.712012	5.41854	ENSDARG00000026453	ENSDARG00000041581	Other Paralogs
ENSDARG00000026453 | ENSDARG00000102898	0.91992	6.34661	ENSDARG00000026453	ENSDARG00000102898	Other Paralogs
ENSDARG00000026453 | ENSDARG00000035910	0.886517	6.22814	ENSDARG00000026453	ENSDARG00000035910	Other Paralogs
ENSDARG00000026453 | ENSDARG00000100497	0.970706	5.52075	ENSDARG00000026453	ENSDARG00000100497	Other Paralogs
ENSDARG00000026453 | ENSDARG00000079631	-0.106908	4.81016	ENSDARG00000026453	ENSDARG00000079631	Other Paralogs
ENSDARG00000026453 | ENSDARG00000078434	0.881241	6.22173	ENSDARG00000026453	ENSDARG00000078434	Other Paralogs
ENSDARG00000026453 | ENSDARG00000023040	0.781829	4.65835	ENSDARG00000026453	ENSDARG00000023040	Other Paralogs
ENSDARG00000026453 | ENSDARG00000028228	-0.446684	5.24819	ENSDARG00000026453	ENSDARG00000028228	Other Paralogs
ENSDARG00000026453 | ENSDARG00000102761	0.82939	5.64208	ENSDARG00000026453	ENSDARG00000102761	Other Paralogs
ENSDARG00000026453 | ENSDARG00000060900	-0.666231	8.81871	ENSDARG00000026453	ENSDARG00000060900	Other Paralogs
ENSDARG00000026453 | ENSDARG00000062231	-0.687285	7.98151	ENSDARG00000026453	ENSDARG00000062231	Other Paralogs
ENSDARG00000026453 | ENSDARG00000007184	-0.372164	5.91593	ENSDARG00000026453	ENSDARG00000007184	Other Paralogs
ENSDARG00000026453 | ENSDARG00000074526	-0.341578	5.60724	ENSDARG00000026453	ENSDARG00000074526	Other Paralogs
ENSDARG00000026453 | ENSDARG00000055493	0.792699	5.47905	ENSDARG00000026453	ENSDARG00000055493	Other Paralogs
ENSDARG00000058818 | ENSDARG00000014420	-0.696463	15.1769	ENSDARG00000058818	ENSDARG00000014420	Other Paralogs
ENSDARG00000058818 | ENSDARG00000002597	0.462624	15.599	ENSDARG00000058818	ENSDARG00000002597	Other Paralogs
ENSDARG00000058818 | ENSDARG00000074023	-0.356805	19.001	ENSDARG00000058818	ENSDARG00000074023	Other Paralogs
ENSDARG00000058818 | ENSDARG00000012723	0.495241	13.1131	ENSDARG00000058818	ENSDARG00000012723	Other Paralogs
ENSDARG00000058818 | ENSDARG00000103834	0.08126	12.7513	ENSDARG00000058818	ENSDARG00000103834	Other Paralogs
ENSDARG00000058818 | ENSDARG00000045639	-0.459753	15.4663	ENSDARG00000058818	ENSDARG00000045639	Other Paralogs
ENSDARG00000058818 | ENSDARG00000103823	0.671433	13.8669	ENSDARG00000058818	ENSDARG00000103823	Other Paralogs
ENSDARG00000058818 | ENSDARG00000017219	-0.0480811	16.6748	ENSDARG00000058818	ENSDARG00000017219	Other Paralogs
ENSDARG00000058818 | ENSDARG00000021140	-0.677568	16.0897	ENSDARG00000058818	ENSDARG00000021140	Other Paralogs
ENSDARG00000058818 | ENSDARG00000101744	-0.128523	13.75	ENSDARG00000058818	ENSDARG00000101744	Other Paralogs
ENSDARG00000058818 | ENSDARG00000032175	0.658722	14.8807	ENSDARG00000058818	ENSDARG00000032175	Other Paralogs
ENSDARG00000058818 | ENSDARG00000101877	-0.0491163	10.7305	ENSDARG00000058818	ENSDARG00000101877	Other Paralogs
ENSDARG00000071048 | ENSDARG00000099985	0.409358	28.7616	ENSDARG00000071048	ENSDARG00000099985	Other Paralogs
ENSDARG00000071048 | ENSDARG00000035422	0.735134	28.4047	ENSDARG00000071048	ENSDARG00000035422	Other Paralogs
ENSDARG00000071048 | ENSDARG00000023062	0.859032	30.8939	ENSDARG00000071048	ENSDARG00000023062	Other Paralogs
ENSDARG00000071048 | ENSDARG00000076685	0.568818	41.2381	ENSDARG00000071048	ENSDARG00000076685	Other Paralogs
ENSDARG00000040474 | ENSDARG00000097193	0.793217	12.8558	ENSDARG00000040474	ENSDARG00000097193	Other Paralogs
ENSDARG00000040474 | ENSDARG00000069601	-0.806226	16.4159	ENSDARG00000040474	ENSDARG00000069601	Other Paralogs
ENSDARG00000040474 | ENSDARG00000019060	-0.706824	25.9186	ENSDARG00000040474	ENSDARG00000019060	Other Paralogs
ENSDARG00000040474 | ENSDARG00000074842	-0.619677	13.666	ENSDARG00000040474	ENSDARG00000074842	Other Paralogs
ENSDARG00000040474 | ENSDARG00000078057	0.965324	13.6533	ENSDARG00000040474	ENSDARG00000078057	Other Paralogs
ENSDARG00000040474 | ENSDARG00000004405	-0.588784	51.2458	ENSDARG00000040474	ENSDARG00000004405	Other Paralogs
ENSDARG00000008165 | ENSDARG00000104367	-0.874644	18.9502	ENSDARG00000008165	ENSDARG00000104367	Other Paralogs
ENSDARG00000008165 | ENSDARG00000004325	0.718591	18.6373	ENSDARG00000008165	ENSDARG00000004325	Other Paralogs
ENSDARG00000008165 | ENSDARG00000025608	0.677581	18.887	ENSDARG00000008165	ENSDARG00000025608	Other Paralogs
ENSDARG00000008165 | ENSDARG00000093405	0.300305	19.69	ENSDARG00000008165	ENSDARG00000093405	Other Paralogs
ENSDARG00000008165 | ENSDARG00000055966	0.13532	10.0384	ENSDARG00000008165	ENSDARG00000055966	Other Paralogs
ENSDARG00000008165 | ENSDARG00000074802	0.795133	2.05723	ENSDARG00000008165	ENSDARG00000074802	Other Paralogs
ENSDARG00000103347 | ENSDARG00000042990	-0.0238513	39.6778	ENSDARG00000103347	ENSDARG00000042990	Other Paralogs
ENSDARG00000103347 | ENSDARG00000042978	-0.304437	37.9843	ENSDARG00000103347	ENSDARG00000042978	Other Paralogs
ENSDARG00000103347 | ENSDARG00000094057	-0.409234	40.4024	ENSDARG00000103347	ENSDARG00000094057	Other Paralogs
ENSDARG00000103347 | ENSDARG00000042980	0.052582	39.7177	ENSDARG00000103347	ENSDARG00000042980	Other Paralogs
ENSDARG00000103347 | ENSDARG00000042982	-0.383908	40.7258	ENSDARG00000103347	ENSDARG00000042982	Other Paralogs
ENSDARG00000103347 | ENSDARG00000022650	-0.358173	38.0185	ENSDARG00000103347	ENSDARG00000022650	Other Paralogs
ENSDARG00000103347 | ENSDARG00000018485	-0.297069	39.4025	ENSDARG00000103347	ENSDARG00000018485	Other Paralogs
ENSDARG00000103347 | ENSDARG00000022631	-0.395095	40.121	ENSDARG00000103347	ENSDARG00000022631	Other Paralogs
ENSDARG00000103347 | ENSDARG00000042956	-0.887781	35.4257	ENSDARG00000103347	ENSDARG00000042956	Other Paralogs
ENSDARG00000103347 | ENSDARG00000013524	-0.610362	40.8862	ENSDARG00000103347	ENSDARG00000013524	Other Paralogs
ENSDARG00000103347 | ENSDARG00000068493	-0.37881	28.7849	ENSDARG00000103347	ENSDARG00000068493	Other Paralogs
ENSDARG00000103347 | ENSDARG00000101423	0.513747	36.4751	ENSDARG00000103347	ENSDARG00000101423	Other Paralogs
ENSDARG00000103347 | ENSDARG00000056587	-0.477161	32.5382	ENSDARG00000103347	ENSDARG00000056587	Other Paralogs
ENSDARG00000036117 | ENSDARG00000009624	0.727939	24.0196	ENSDARG00000036117	ENSDARG00000009624	Other Paralogs
ENSDARG00000036117 | ENSDARG00000059090	0.627175	25.432	ENSDARG00000036117	ENSDARG00000059090	Other Paralogs
ENSDARG00000036117 | ENSDARG00000032631	0.579195	17.6696	ENSDARG00000036117	ENSDARG00000032631	Other Paralogs
ENSDARG00000036117 | ENSDARG00000088615	-0.301784	18.5532	ENSDARG00000036117	ENSDARG00000088615	Other Paralogs
ENSDARG00000036117 | ENSDARG00000096322	-0.340977	19.5641	ENSDARG00000036117	ENSDARG00000096322	Other Paralogs
ENSDARG00000036117 | ENSDARG00000067563	0.512753	20.2947	ENSDARG00000036117	ENSDARG00000067563	Other Paralogs
ENSDARG00000036117 | ENSDARG00000101366	0.107353	20.517	ENSDARG00000036117	ENSDARG00000101366	Other Paralogs
ENSDARG00000036117 | ENSDARG00000101655	0.778396	26.1304	ENSDARG00000036117	ENSDARG00000101655	Other Paralogs
ENSDARG00000036117 | ENSDARG00000071209	0.603361	25.6848	ENSDARG00000036117	ENSDARG00000071209	Other Paralogs
ENSDARG00000052950 | ENSDARG00000026840	0.701307	42.4354	ENSDARG00000052950	ENSDARG00000026840	Other Paralogs
ENSDARG00000052950 | ENSDARG00000104295	0.945286	29.5122	ENSDARG00000052950	ENSDARG00000104295	Other Paralogs
ENSDARG00000077023 | ENSDARG00000089562	0.796401	66.7933	ENSDARG00000077023	ENSDARG00000089562	Other Paralogs
ENSDARG00000077023 | ENSDARG00000098566	0.844595	75.0458	ENSDARG00000077023	ENSDARG00000098566	Other Paralogs
ENSDARG00000077023 | ENSDARG00000102095	0.383945	75.2263	ENSDARG00000077023	ENSDARG00000102095	Other Paralogs
ENSDARG00000077023 | ENSDARG00000099487	0.539493	75.5379	ENSDARG00000077023	ENSDARG00000099487	Other Paralogs
ENSDARG00000077023 | ENSDARG00000104007	-0.333423	32.4596	ENSDARG00000077023	ENSDARG00000104007	Other Paralogs
ENSDARG00000077023 | ENSDARG00000099646	0.0544587	33.2608	ENSDARG00000077023	ENSDARG00000099646	Other Paralogs
ENSDARG00000077023 | ENSDARG00000101232	0.278538	34.1921	ENSDARG00000077023	ENSDARG00000101232	Other Paralogs
ENSDARG00000077023 | ENSDARG00000101338	0.80903	36.9293	ENSDARG00000077023	ENSDARG00000101338	Other Paralogs
ENSDARG00000077023 | ENSDARG00000057519	0.275053	34.1167	ENSDARG00000077023	ENSDARG00000057519	Other Paralogs
ENSDARG00000077023 | ENSDARG00000099035	0.356227	33.2159	ENSDARG00000077023	ENSDARG00000099035	Other Paralogs
ENSDARG00000077023 | ENSDARG00000101865	0.388625	35.2585	ENSDARG00000077023	ENSDARG00000101865	Other Paralogs
ENSDARG00000077023 | ENSDARG00000104497	0.614925	34.6898	ENSDARG00000077023	ENSDARG00000104497	Other Paralogs
ENSDARG00000077023 | ENSDARG00000103950	0.502084	33.6826	ENSDARG00000077023	ENSDARG00000103950	Other Paralogs
ENSDARG00000077023 | ENSDARG00000099931	0.401568	35.3486	ENSDARG00000077023	ENSDARG00000099931	Other Paralogs
ENSDARG00000077023 | ENSDARG00000104826	0.447426	34.8582	ENSDARG00000077023	ENSDARG00000104826	Other Paralogs
ENSDARG00000077023 | ENSDARG00000100670	0.614925	33.9742	ENSDARG00000077023	ENSDARG00000100670	Other Paralogs
ENSDARG00000077023 | ENSDARG00000103013	0.0800928	33.9768	ENSDARG00000077023	ENSDARG00000103013	Other Paralogs
ENSDARG00000077023 | ENSDARG00000008127	0.407683	18.7629	ENSDARG00000077023	ENSDARG00000008127	Other Paralogs
ENSDARG00000077023 | ENSDARG00000102185	0.456472	29.3877	ENSDARG00000077023	ENSDARG00000102185	Other Paralogs
ENSDARG00000077023 | ENSDARG00000097170	0.57391	32.8852	ENSDARG00000077023	ENSDARG00000097170	Other Paralogs
ENSDARG00000077023 | ENSDARG00000089805	-0.464899	29.3237	ENSDARG00000077023	ENSDARG00000089805	Other Paralogs
ENSDARG00000077023 | ENSDARG00000099729	0.444177	34.743	ENSDARG00000077023	ENSDARG00000099729	Other Paralogs
ENSDARG00000077023 | ENSDARG00000006467	0.498008	27.0562	ENSDARG00000077023	ENSDARG00000006467	Other Paralogs
ENSDARG00000077023 | ENSDARG00000100829	-0.61103	30.8832	ENSDARG00000077023	ENSDARG00000100829	Other Paralogs
ENSDARG00000077023 | ENSDARG00000107353	0.486481	38.6938	ENSDARG00000077023	ENSDARG00000107353	Other Paralogs
ENSDARG00000077023 | ENSDARG00000061909	0.524327	40.3738	ENSDARG00000077023	ENSDARG00000061909	Other Paralogs
ENSDARG00000077023 | ENSDARG00000076594	-0.158773	23.9407	ENSDARG00000077023	ENSDARG00000076594	Other Paralogs
ENSDARG00000077023 | ENSDARG00000098963	0.723206	35.5493	ENSDARG00000077023	ENSDARG00000098963	Other Paralogs
ENSDARG00000077023 | ENSDARG00000104057	0.388913	35.6275	ENSDARG00000077023	ENSDARG00000104057	Other Paralogs
ENSDARG00000077023 | ENSDARG00000088475	0.388913	33.5226	ENSDARG00000077023	ENSDARG00000088475	Other Paralogs
ENSDARG00000077023 | ENSDARG00000098788	-0.635092	34.4421	ENSDARG00000077023	ENSDARG00000098788	Other Paralogs
ENSDARG00000077023 | ENSDARG00000099447	0.509206	9.2017	ENSDARG00000077023	ENSDARG00000099447	Other Paralogs
ENSDARG00000077023 | ENSDARG00000034344	-0.231994	30.3896	ENSDARG00000077023	ENSDARG00000034344	Other Paralogs
ENSDARG00000103129 | ENSDARG00000061517	0.0298758	11.4912	ENSDARG00000103129	ENSDARG00000061517	Other Paralogs
ENSDARG00000103129 | ENSDARG00000006921	-0.174606	8.26121	ENSDARG00000103129	ENSDARG00000006921	Other Paralogs
ENSDARG00000103129 | ENSDARG00000052739	0.677252	12.1752	ENSDARG00000103129	ENSDARG00000052739	Other Paralogs
ENSDARG00000103129 | ENSDARG00000078600	0.187388	13.5656	ENSDARG00000103129	ENSDARG00000078600	Other Paralogs
ENSDARG00000103129 | ENSDARG00000029476	-0.88225	14.4617	ENSDARG00000103129	ENSDARG00000029476	Other Paralogs
ENSDARG00000103129 | ENSDARG00000100143	0.661572	1.78094	ENSDARG00000103129	ENSDARG00000100143	Other Paralogs
ENSDARG00000104676 | ENSDARG00000087018	0.00945035	0	ENSDARG00000104676	ENSDARG00000087018	Other Paralogs
ENSDARG00000104676 | ENSDARG00000075949	0.13561	56.1249	ENSDARG00000104676	ENSDARG00000075949	Other Paralogs
ENSDARG00000104676 | ENSDARG00000104153	0.307172	47.7704	ENSDARG00000104676	ENSDARG00000104153	Other Paralogs
ENSDARG00000013669 | ENSDARG00000069101	0.985264	92.2034	ENSDARG00000013669	ENSDARG00000069101	Other Paralogs
ENSDARG00000013669 | ENSDARG00000020405	-0.645391	77.6271	ENSDARG00000013669	ENSDARG00000020405	Other Paralogs
ENSDARG00000013669 | ENSDARG00000067605	0.977247	72.2034	ENSDARG00000013669	ENSDARG00000067605	Other Paralogs
ENSDARG00000013669 | ENSDARG00000043012	0.985102	23.4855	ENSDARG00000013669	ENSDARG00000043012	Other Paralogs
ENSDARG00000096620 | ENSDARG00000055216	-0.303966	28.894	ENSDARG00000096620	ENSDARG00000055216	Other Paralogs
ENSDARG00000096620 | ENSDARG00000001889	-0.00360279	28.894	ENSDARG00000096620	ENSDARG00000001889	Other Paralogs
ENSDARG00000096620 | ENSDARG00000042708	-0.111336	28.9596	ENSDARG00000096620	ENSDARG00000042708	Other Paralogs
ENSDARG00000096620 | ENSDARG00000058219	0.615354	24.4709	ENSDARG00000096620	ENSDARG00000058219	Other Paralogs
ENSDARG00000096620 | ENSDARG00000041723	0.592468	32.8114	ENSDARG00000096620	ENSDARG00000041723	Other Paralogs
ENSDARG00000096620 | ENSDARG00000104436	-0.586296	32.8494	ENSDARG00000096620	ENSDARG00000104436	Other Paralogs
ENSDARG00000096620 | ENSDARG00000016301	-0.624377	33.0684	ENSDARG00000096620	ENSDARG00000016301	Other Paralogs
ENSDARG00000096620 | ENSDARG00000070155	-0.930938	28.4917	ENSDARG00000096620	ENSDARG00000070155	Other Paralogs
ENSDARG00000096620 | ENSDARG00000094466	-0.881104	27.2454	ENSDARG00000096620	ENSDARG00000094466	Other Paralogs
ENSDARG00000098566 | ENSDARG00000099487	0.487294	90.1983	ENSDARG00000098566	ENSDARG00000099487	Other Paralogs
ENSDARG00000098566 | ENSDARG00000102095	0.388146	83.9607	ENSDARG00000098566	ENSDARG00000102095	Other Paralogs
ENSDARG00000098566 | ENSDARG00000089562	0.752401	65.4006	ENSDARG00000098566	ENSDARG00000089562	Other Paralogs
ENSDARG00000098566 | ENSDARG00000104007	-0.393139	32.4385	ENSDARG00000098566	ENSDARG00000104007	Other Paralogs
ENSDARG00000098566 | ENSDARG00000099646	0.430534	33.2391	ENSDARG00000098566	ENSDARG00000099646	Other Paralogs
ENSDARG00000098566 | ENSDARG00000101232	0.397962	33.9413	ENSDARG00000098566	ENSDARG00000101232	Other Paralogs
ENSDARG00000098566 | ENSDARG00000101338	0.92991	36.783	ENSDARG00000098566	ENSDARG00000101338	Other Paralogs
ENSDARG00000098566 | ENSDARG00000057519	0.292076	32.9689	ENSDARG00000098566	ENSDARG00000057519	Other Paralogs
ENSDARG00000098566 | ENSDARG00000099035	0.305582	32.8565	ENSDARG00000098566	ENSDARG00000099035	Other Paralogs
ENSDARG00000098566 | ENSDARG00000101865	0.311483	35.2355	ENSDARG00000098566	ENSDARG00000101865	Other Paralogs
ENSDARG00000098566 | ENSDARG00000104497	0.428338	35.1217	ENSDARG00000098566	ENSDARG00000104497	Other Paralogs
ENSDARG00000098566 | ENSDARG00000103950	0.478002	34.2292	ENSDARG00000098566	ENSDARG00000103950	Other Paralogs
ENSDARG00000098566 | ENSDARG00000099931	0.425239	36.0046	ENSDARG00000098566	ENSDARG00000099931	Other Paralogs
ENSDARG00000098566 | ENSDARG00000104826	0.404651	34.1589	ENSDARG00000098566	ENSDARG00000104826	Other Paralogs
ENSDARG00000098566 | ENSDARG00000100670	0.417557	34.5198	ENSDARG00000098566	ENSDARG00000100670	Other Paralogs
ENSDARG00000098566 | ENSDARG00000103013	0.163544	34.9801	ENSDARG00000098566	ENSDARG00000103013	Other Paralogs
ENSDARG00000098566 | ENSDARG00000008127	0.513682	19.3573	ENSDARG00000098566	ENSDARG00000008127	Other Paralogs
ENSDARG00000098566 | ENSDARG00000102185	0.525507	29.3682	ENSDARG00000098566	ENSDARG00000102185	Other Paralogs
ENSDARG00000098566 | ENSDARG00000097170	0.64463	32.1791	ENSDARG00000098566	ENSDARG00000097170	Other Paralogs
ENSDARG00000098566 | ENSDARG00000089805	-0.329311	30.4583	ENSDARG00000098566	ENSDARG00000089805	Other Paralogs
ENSDARG00000098566 | ENSDARG00000099729	0.411425	34.7197	ENSDARG00000098566	ENSDARG00000099729	Other Paralogs
ENSDARG00000098566 | ENSDARG00000006467	0.271203	27.6065	ENSDARG00000098566	ENSDARG00000006467	Other Paralogs
ENSDARG00000098566 | ENSDARG00000100829	-0.435733	31.3185	ENSDARG00000098566	ENSDARG00000100829	Other Paralogs
ENSDARG00000098566 | ENSDARG00000107353	0.182388	40.0211	ENSDARG00000098566	ENSDARG00000107353	Other Paralogs
ENSDARG00000098566 | ENSDARG00000061909	0.487479	41.6695	ENSDARG00000098566	ENSDARG00000061909	Other Paralogs
ENSDARG00000098566 | ENSDARG00000076594	0.230225	23.7164	ENSDARG00000098566	ENSDARG00000076594	Other Paralogs
ENSDARG00000098566 | ENSDARG00000098963	0.758767	34.2985	ENSDARG00000098566	ENSDARG00000098963	Other Paralogs
ENSDARG00000098566 | ENSDARG00000104057	0.494991	34.2462	ENSDARG00000098566	ENSDARG00000104057	Other Paralogs
ENSDARG00000098566 | ENSDARG00000088475	0.494991	33.7296	ENSDARG00000098566	ENSDARG00000088475	Other Paralogs
ENSDARG00000098566 | ENSDARG00000098788	-0.310435	36.1178	ENSDARG00000098566	ENSDARG00000098788	Other Paralogs
ENSDARG00000098566 | ENSDARG00000099447	0.499076	9.45455	ENSDARG00000098566	ENSDARG00000099447	Other Paralogs
ENSDARG00000098566 | ENSDARG00000034344	0.155569	29.4062	ENSDARG00000098566	ENSDARG00000034344	Other Paralogs
ENSDARG00000006978 | ENSDARG00000056964	0.279612	11.8314	ENSDARG00000006978	ENSDARG00000056964	Other Paralogs
ENSDARG00000006978 | ENSDARG00000009493	0.802917	17.2574	ENSDARG00000006978	ENSDARG00000009493	Other Paralogs
ENSDARG00000006978 | ENSDARG00000003022	-0.504279	12.7311	ENSDARG00000006978	ENSDARG00000003022	Other Paralogs
ENSDARG00000006978 | ENSDARG00000103467	0.419281	11.3831	ENSDARG00000006978	ENSDARG00000103467	Other Paralogs
ENSDARG00000006978 | ENSDARG00000006169	0.113388	8.14563	ENSDARG00000006978	ENSDARG00000006169	Other Paralogs
ENSDARG00000006978 | ENSDARG00000005104	0.382959	11.3543	ENSDARG00000006978	ENSDARG00000005104	Other Paralogs
ENSDARG00000006978 | ENSDARG00000061450	0.863202	13.9391	ENSDARG00000006978	ENSDARG00000061450	Other Paralogs
ENSDARG00000006978 | ENSDARG00000104290	0.840504	18.3147	ENSDARG00000006978	ENSDARG00000104290	Other Paralogs
ENSDARG00000006978 | ENSDARG00000052923	0.968399	16.7255	ENSDARG00000006978	ENSDARG00000052923	Other Paralogs
ENSDARG00000006978 | ENSDARG00000091521	0.951307	18.3301	ENSDARG00000006978	ENSDARG00000091521	Other Paralogs
ENSDARG00000006978 | ENSDARG00000090965	0.118763	14.535	ENSDARG00000006978	ENSDARG00000090965	Other Paralogs
ENSDARG00000006978 | ENSDARG00000103651	0.809402	18.6327	ENSDARG00000006978	ENSDARG00000103651	Other Paralogs
ENSDARG00000006978 | ENSDARG00000086933	0.539114	13.4345	ENSDARG00000006978	ENSDARG00000086933	Other Paralogs
ENSDARG00000006978 | ENSDARG00000079281	0.941433	14.5539	ENSDARG00000006978	ENSDARG00000079281	Other Paralogs
ENSDARG00000006978 | ENSDARG00000078251	-0.237785	14.6448	ENSDARG00000006978	ENSDARG00000078251	Other Paralogs
ENSDARG00000051852 | ENSDARG00000059798	0.663037	13.5134	ENSDARG00000051852	ENSDARG00000059798	Other Paralogs
ENSDARG00000051852 | ENSDARG00000051892	0.834303	23.4216	ENSDARG00000051852	ENSDARG00000051892	Other Paralogs
ENSDARG00000051852 | ENSDARG00000027285	0.966817	27.1703	ENSDARG00000051852	ENSDARG00000027285	Other Paralogs
ENSDARG00000051852 | ENSDARG00000062942	0.981287	31.5103	ENSDARG00000051852	ENSDARG00000062942	Other Paralogs
ENSDARG00000051852 | ENSDARG00000069953	0.788777	13.3979	ENSDARG00000051852	ENSDARG00000069953	Other Paralogs
ENSDARG00000051852 | ENSDARG00000075307	0.8814	14.6234	ENSDARG00000051852	ENSDARG00000075307	Other Paralogs
ENSDARG00000051852 | ENSDARG00000091130	0.945561	16.3494	ENSDARG00000051852	ENSDARG00000091130	Other Paralogs
ENSDARG00000051852 | ENSDARG00000074746	0.990966	27.499	ENSDARG00000051852	ENSDARG00000074746	Other Paralogs
ENSDARG00000051852 | ENSDARG00000035961	0.943914	25.4361	ENSDARG00000051852	ENSDARG00000035961	Other Paralogs
ENSDARG00000051852 | ENSDARG00000102064	0.883723	31.9559	ENSDARG00000051852	ENSDARG00000102064	Other Paralogs
ENSDARG00000051852 | ENSDARG00000061622	0.958985	25.141	ENSDARG00000051852	ENSDARG00000061622	Other Paralogs
ENSDARG00000051852 | ENSDARG00000099038	0.401821	25.5418	ENSDARG00000051852	ENSDARG00000099038	Other Paralogs
ENSDARG00000051852 | ENSDARG00000102982	0.518781	31.91	ENSDARG00000051852	ENSDARG00000102982	Other Paralogs
ENSDARG00000051852 | ENSDARG00000038862	0.915369	27.6615	ENSDARG00000051852	ENSDARG00000038862	Other Paralogs
ENSDARG00000059885 | ENSDARG00000002255	0.933672	25.5509	ENSDARG00000059885	ENSDARG00000002255	Other Paralogs
ENSDARG00000059885 | ENSDARG00000019917	0.483464	23.5231	ENSDARG00000059885	ENSDARG00000019917	Other Paralogs
ENSDARG00000059885 | ENSDARG00000093374	-0.445158	25.9479	ENSDARG00000059885	ENSDARG00000093374	Other Paralogs
ENSDARG00000059885 | ENSDARG00000075942	0.193596	50.2285	ENSDARG00000059885	ENSDARG00000075942	Other Paralogs
ENSDARG00000059885 | ENSDARG00000079622	0.826375	49.965	ENSDARG00000059885	ENSDARG00000079622	Other Paralogs
ENSDARG00000059885 | ENSDARG00000055118	0.928225	19.6257	ENSDARG00000059885	ENSDARG00000055118	Other Paralogs
ENSDARG00000013963 | ENSDARG00000010565	-0.092746	39.4855	ENSDARG00000013963	ENSDARG00000010565	Other Paralogs
ENSDARG00000013963 | ENSDARG00000103927	0.41556	31.132	ENSDARG00000013963	ENSDARG00000103927	Other Paralogs
ENSDARG00000013963 | ENSDARG00000003808	0.564206	26.5684	ENSDARG00000013963	ENSDARG00000003808	Other Paralogs
ENSDARG00000013963 | ENSDARG00000023713	0.527128	43.2137	ENSDARG00000013963	ENSDARG00000023713	Other Paralogs
ENSDARG00000013963 | ENSDARG00000037285	0.961217	84.7909	ENSDARG00000013963	ENSDARG00000037285	Other Paralogs
ENSDARG00000025754 | ENSDARG00000069527	0.423215	30.5709	ENSDARG00000025754	ENSDARG00000069527	Other Paralogs
ENSDARG00000025754 | ENSDARG00000012627	0.763569	25.1171	ENSDARG00000025754	ENSDARG00000012627	Other Paralogs
ENSDARG00000025754 | ENSDARG00000025404	0.0758402	25.7985	ENSDARG00000025754	ENSDARG00000025404	Other Paralogs
ENSDARG00000025754 | ENSDARG00000031775	0.925948	20.8536	ENSDARG00000025754	ENSDARG00000031775	Other Paralogs
ENSDARG00000025754 | ENSDARG00000026862	0.935153	18.5186	ENSDARG00000025754	ENSDARG00000026862	Other Paralogs
ENSDARG00000025754 | ENSDARG00000089055	0.582881	27.1637	ENSDARG00000025754	ENSDARG00000089055	Other Paralogs
ENSDARG00000025754 | ENSDARG00000013505	-0.0656567	25.4932	ENSDARG00000025754	ENSDARG00000013505	Other Paralogs
ENSDARG00000025754 | ENSDARG00000098466	0.605925	26.3656	ENSDARG00000025754	ENSDARG00000098466	Other Paralogs
ENSDARG00000025754 | ENSDARG00000041875	-0.594645	18.4646	ENSDARG00000025754	ENSDARG00000041875	Other Paralogs
ENSDARG00000025754 | ENSDARG00000028198	-0.509283	19.068	ENSDARG00000025754	ENSDARG00000028198	Other Paralogs
ENSDARG00000025754 | ENSDARG00000042732	0.824739	10.8661	ENSDARG00000025754	ENSDARG00000042732	Other Paralogs
ENSDARG00000025754 | ENSDARG00000011498	0.929921	11.6207	ENSDARG00000025754	ENSDARG00000011498	Other Paralogs
ENSDARG00000025754 | ENSDARG00000045360	-0.475233	21.7089	ENSDARG00000025754	ENSDARG00000045360	Other Paralogs
ENSDARG00000025754 | ENSDARG00000044923	-0.56241	21.6503	ENSDARG00000025754	ENSDARG00000044923	Other Paralogs
ENSDARG00000025754 | ENSDARG00000000019	0.655974	19.0223	ENSDARG00000025754	ENSDARG00000000019	Other Paralogs
ENSDARG00000025754 | ENSDARG00000063285	0.701789	22.704	ENSDARG00000025754	ENSDARG00000063285	Other Paralogs
ENSDARG00000025754 | ENSDARG00000100674	0.293808	14.2448	ENSDARG00000025754	ENSDARG00000100674	Other Paralogs
ENSDARG00000025754 | ENSDARG00000007438	0.840797	22.2955	ENSDARG00000025754	ENSDARG00000007438	Other Paralogs
ENSDARG00000025754 | ENSDARG00000052649	0.53982	22.3722	ENSDARG00000025754	ENSDARG00000052649	Other Paralogs
ENSDARG00000099491 | ENSDARG00000074390	-0.625765	47.6437	ENSDARG00000099491	ENSDARG00000074390	Other Paralogs
ENSDARG00000102095 | ENSDARG00000099487	0.694422	87.0396	ENSDARG00000102095	ENSDARG00000099487	Other Paralogs
ENSDARG00000102095 | ENSDARG00000089562	0.861015	65.607	ENSDARG00000102095	ENSDARG00000089562	Other Paralogs
ENSDARG00000102095 | ENSDARG00000104007	-0.239264	32.7584	ENSDARG00000102095	ENSDARG00000104007	Other Paralogs
ENSDARG00000102095 | ENSDARG00000099646	0.686488	32.4173	ENSDARG00000102095	ENSDARG00000099646	Other Paralogs
ENSDARG00000102095 | ENSDARG00000101232	0.938499	33.222	ENSDARG00000102095	ENSDARG00000101232	Other Paralogs
ENSDARG00000102095 | ENSDARG00000101338	0.441733	36.4131	ENSDARG00000102095	ENSDARG00000101338	Other Paralogs
ENSDARG00000102095 | ENSDARG00000057519	0.826737	32.8141	ENSDARG00000102095	ENSDARG00000057519	Other Paralogs
ENSDARG00000102095 | ENSDARG00000099035	0.866027	31.9272	ENSDARG00000102095	ENSDARG00000099035	Other Paralogs
ENSDARG00000102095 | ENSDARG00000101865	0.877584	34.2717	ENSDARG00000102095	ENSDARG00000101865	Other Paralogs
ENSDARG00000102095 | ENSDARG00000104497	0.841563	33.8237	ENSDARG00000102095	ENSDARG00000104497	Other Paralogs
ENSDARG00000102095 | ENSDARG00000103950	0.919999	32.7199	ENSDARG00000102095	ENSDARG00000103950	Other Paralogs
ENSDARG00000102095 | ENSDARG00000099931	0.899138	35.0294	ENSDARG00000102095	ENSDARG00000099931	Other Paralogs
ENSDARG00000102095 | ENSDARG00000104826	0.88215	33.3216	ENSDARG00000102095	ENSDARG00000104826	Other Paralogs
ENSDARG00000102095 | ENSDARG00000100670	0.847229	33.2308	ENSDARG00000102095	ENSDARG00000100670	Other Paralogs
ENSDARG00000102095 | ENSDARG00000103013	0.743563	33.0097	ENSDARG00000102095	ENSDARG00000103013	Other Paralogs
ENSDARG00000102095 | ENSDARG00000008127	0.913819	18.3893	ENSDARG00000102095	ENSDARG00000008127	Other Paralogs
ENSDARG00000102095 | ENSDARG00000102185	0.879803	29.0449	ENSDARG00000102095	ENSDARG00000102185	Other Paralogs
ENSDARG00000102095 | ENSDARG00000097170	0.637369	32.2723	ENSDARG00000102095	ENSDARG00000097170	Other Paralogs
ENSDARG00000102095 | ENSDARG00000089805	-0.742921	29.9758	ENSDARG00000102095	ENSDARG00000089805	Other Paralogs
ENSDARG00000102095 | ENSDARG00000099729	0.911088	34.8546	ENSDARG00000102095	ENSDARG00000099729	Other Paralogs
ENSDARG00000102095 | ENSDARG00000006467	0.864072	27.3142	ENSDARG00000102095	ENSDARG00000006467	Other Paralogs
ENSDARG00000102095 | ENSDARG00000100829	-0.840526	30.1877	ENSDARG00000102095	ENSDARG00000100829	Other Paralogs
ENSDARG00000102095 | ENSDARG00000107353	0.59073	38.6529	ENSDARG00000102095	ENSDARG00000107353	Other Paralogs
ENSDARG00000102095 | ENSDARG00000061909	0.91519	41.3663	ENSDARG00000102095	ENSDARG00000061909	Other Paralogs
ENSDARG00000102095 | ENSDARG00000076594	0.254948	24.0487	ENSDARG00000102095	ENSDARG00000076594	Other Paralogs
ENSDARG00000102095 | ENSDARG00000098963	0.792492	34.0768	ENSDARG00000102095	ENSDARG00000098963	Other Paralogs
ENSDARG00000102095 | ENSDARG00000104057	0.927049	34.0292	ENSDARG00000102095	ENSDARG00000104057	Other Paralogs
ENSDARG00000102095 | ENSDARG00000088475	0.927049	33.126	ENSDARG00000102095	ENSDARG00000088475	Other Paralogs
ENSDARG00000102095 | ENSDARG00000098788	-0.726356	35.1409	ENSDARG00000102095	ENSDARG00000098788	Other Paralogs
ENSDARG00000102095 | ENSDARG00000099447	0.672474	8.63141	ENSDARG00000102095	ENSDARG00000099447	Other Paralogs
ENSDARG00000102095 | ENSDARG00000034344	0.330908	29.2645	ENSDARG00000102095	ENSDARG00000034344	Other Paralogs
ENSDARG00000098820 | ENSDARG00000109055	0.702644	31.4841	ENSDARG00000098820	ENSDARG00000109055	Other Paralogs
ENSDARG00000098820 | ENSDARG00000041220	0.175294	43.4577	ENSDARG00000098820	ENSDARG00000041220	Other Paralogs
ENSDARG00000098820 | ENSDARG00000071238	0.856399	35.7298	ENSDARG00000098820	ENSDARG00000071238	Other Paralogs
ENSDARG00000098820 | ENSDARG00000030954	0.419493	37.6833	ENSDARG00000098820	ENSDARG00000030954	Other Paralogs
ENSDARG00000098820 | ENSDARG00000101514	0.0646377	39.4384	ENSDARG00000098820	ENSDARG00000101514	Other Paralogs
ENSDARG00000098820 | ENSDARG00000078065	0.129779	40.1236	ENSDARG00000098820	ENSDARG00000078065	Other Paralogs
ENSDARG00000098820 | ENSDARG00000086254	0.126211	6.30833	ENSDARG00000098820	ENSDARG00000086254	Other Paralogs
ENSDARG00000098820 | ENSDARG00000087751	0.865756	16.5345	ENSDARG00000098820	ENSDARG00000087751	Other Paralogs
ENSDARG00000098820 | ENSDARG00000107066	0.862609	15.338	ENSDARG00000098820	ENSDARG00000107066	Other Paralogs
ENSDARG00000098820 | ENSDARG00000010940	0.0976557	21.0967	ENSDARG00000098820	ENSDARG00000010940	Other Paralogs
ENSDARG00000098820 | ENSDARG00000023309	0.268965	11.6327	ENSDARG00000098820	ENSDARG00000023309	Other Paralogs
ENSDARG00000098820 | ENSDARG00000087782	0.846923	7.80637	ENSDARG00000098820	ENSDARG00000087782	Other Paralogs
ENSDARG00000098820 | ENSDARG00000053450	-0.0986014	37.7989	ENSDARG00000098820	ENSDARG00000053450	Other Paralogs
ENSDARG00000098820 | ENSDARG00000095678	-0.239375	41.1908	ENSDARG00000098820	ENSDARG00000095678	Other Paralogs
ENSDARG00000098820 | ENSDARG00000079412	0.336824	43.1668	ENSDARG00000098820	ENSDARG00000079412	Other Paralogs
ENSDARG00000098820 | ENSDARG00000011652	0.395526	30.9161	ENSDARG00000098820	ENSDARG00000011652	Other Paralogs
ENSDARG00000099487 | ENSDARG00000089562	0.894102	66.3379	ENSDARG00000099487	ENSDARG00000089562	Other Paralogs
ENSDARG00000099487 | ENSDARG00000104007	0.380329	32.4933	ENSDARG00000099487	ENSDARG00000104007	Other Paralogs
ENSDARG00000099487 | ENSDARG00000099646	0.375616	33.2991	ENSDARG00000099487	ENSDARG00000099646	Other Paralogs
ENSDARG00000099487 | ENSDARG00000101232	0.812441	34.1198	ENSDARG00000099487	ENSDARG00000101232	Other Paralogs
ENSDARG00000099487 | ENSDARG00000101338	0.795058	36.9608	ENSDARG00000099487	ENSDARG00000101338	Other Paralogs
ENSDARG00000099487 | ENSDARG00000057519	0.950936	33.145	ENSDARG00000099487	ENSDARG00000057519	Other Paralogs
ENSDARG00000099487 | ENSDARG00000099035	0.948165	33.145	ENSDARG00000099487	ENSDARG00000099035	Other Paralogs
ENSDARG00000099487 | ENSDARG00000101865	0.948506	35.3074	ENSDARG00000099487	ENSDARG00000101865	Other Paralogs
ENSDARG00000099487 | ENSDARG00000104497	0.955703	35.1931	ENSDARG00000099487	ENSDARG00000104497	Other Paralogs
ENSDARG00000099487 | ENSDARG00000103950	0.942111	33.8384	ENSDARG00000099487	ENSDARG00000103950	Other Paralogs
ENSDARG00000099487 | ENSDARG00000099931	0.943947	36.0819	ENSDARG00000099487	ENSDARG00000099931	Other Paralogs
ENSDARG00000099487 | ENSDARG00000104826	0.95907	34.0008	ENSDARG00000099487	ENSDARG00000104826	Other Paralogs
ENSDARG00000099487 | ENSDARG00000100670	0.955638	33.675	ENSDARG00000099487	ENSDARG00000100670	Other Paralogs
ENSDARG00000099487 | ENSDARG00000103013	0.927712	34.3627	ENSDARG00000099487	ENSDARG00000103013	Other Paralogs
ENSDARG00000099487 | ENSDARG00000008127	0.857297	19.315	ENSDARG00000099487	ENSDARG00000008127	Other Paralogs
ENSDARG00000099487 | ENSDARG00000102185	0.912367	29.6381	ENSDARG00000099487	ENSDARG00000102185	Other Paralogs
ENSDARG00000099487 | ENSDARG00000097170	0.525229	32.3486	ENSDARG00000099487	ENSDARG00000097170	Other Paralogs
ENSDARG00000099487 | ENSDARG00000089805	-0.411188	31.1606	ENSDARG00000099487	ENSDARG00000089805	Other Paralogs
ENSDARG00000099487 | ENSDARG00000099729	0.93474	35.6885	ENSDARG00000099487	ENSDARG00000099729	Other Paralogs
ENSDARG00000099487 | ENSDARG00000006467	0.6944	27.8667	ENSDARG00000099487	ENSDARG00000006467	Other Paralogs
ENSDARG00000099487 | ENSDARG00000100829	-0.925908	32.0562	ENSDARG00000099487	ENSDARG00000100829	Other Paralogs
ENSDARG00000099487 | ENSDARG00000107353	0.945631	40.121	ENSDARG00000099487	ENSDARG00000107353	Other Paralogs
ENSDARG00000099487 | ENSDARG00000061909	0.935099	42.2291	ENSDARG00000099487	ENSDARG00000061909	Other Paralogs
ENSDARG00000099487 | ENSDARG00000076594	-0.460586	24.2706	ENSDARG00000099487	ENSDARG00000076594	Other Paralogs
ENSDARG00000099487 | ENSDARG00000098963	0.904488	35.5778	ENSDARG00000099487	ENSDARG00000098963	Other Paralogs
ENSDARG00000099487 | ENSDARG00000104057	0.900953	35.1579	ENSDARG00000099487	ENSDARG00000104057	Other Paralogs
ENSDARG00000099487 | ENSDARG00000088475	0.904133	34.3665	ENSDARG00000099487	ENSDARG00000088475	Other Paralogs
ENSDARG00000099487 | ENSDARG00000098788	-0.839261	36.1957	ENSDARG00000099487	ENSDARG00000098788	Other Paralogs
ENSDARG00000099487 | ENSDARG00000099447	0.998099	9.22065	ENSDARG00000099487	ENSDARG00000099447	Other Paralogs
ENSDARG00000099487 | ENSDARG00000034344	0.0303043	30.109	ENSDARG00000099487	ENSDARG00000034344	Other Paralogs
ENSDARG00000056964 | ENSDARG00000009493	0.56441	13.569	ENSDARG00000056964	ENSDARG00000009493	Other Paralogs
ENSDARG00000056964 | ENSDARG00000003022	-0.550457	16.3132	ENSDARG00000056964	ENSDARG00000003022	Other Paralogs
ENSDARG00000056964 | ENSDARG00000103467	0.482421	16.5246	ENSDARG00000056964	ENSDARG00000103467	Other Paralogs
ENSDARG00000056964 | ENSDARG00000006169	-0.296653	12.3848	ENSDARG00000056964	ENSDARG00000006169	Other Paralogs
ENSDARG00000056964 | ENSDARG00000005104	0.767823	17.2431	ENSDARG00000056964	ENSDARG00000005104	Other Paralogs
ENSDARG00000056964 | ENSDARG00000061450	-0.131246	14.5902	ENSDARG00000056964	ENSDARG00000061450	Other Paralogs
ENSDARG00000056964 | ENSDARG00000104290	0.58283	13.6418	ENSDARG00000056964	ENSDARG00000104290	Other Paralogs
ENSDARG00000056964 | ENSDARG00000052923	0.122284	17.009	ENSDARG00000056964	ENSDARG00000052923	Other Paralogs
ENSDARG00000056964 | ENSDARG00000091521	0.384682	13.5313	ENSDARG00000056964	ENSDARG00000091521	Other Paralogs
ENSDARG00000056964 | ENSDARG00000090965	-0.119317	14.2	ENSDARG00000056964	ENSDARG00000090965	Other Paralogs
ENSDARG00000056964 | ENSDARG00000103651	-0.943329	14.3676	ENSDARG00000056964	ENSDARG00000103651	Other Paralogs
ENSDARG00000056964 | ENSDARG00000086933	-0.428613	18.755	ENSDARG00000056964	ENSDARG00000086933	Other Paralogs
ENSDARG00000056964 | ENSDARG00000079281	0.349157	12.1673	ENSDARG00000056964	ENSDARG00000079281	Other Paralogs
ENSDARG00000056964 | ENSDARG00000078251	-0.249499	12.8839	ENSDARG00000056964	ENSDARG00000078251	Other Paralogs
ENSDARG00000000019 | ENSDARG00000069527	0.713609	23.3324	ENSDARG00000000019	ENSDARG00000069527	Other Paralogs
ENSDARG00000000019 | ENSDARG00000012627	0.783556	21.7996	ENSDARG00000000019	ENSDARG00000012627	Other Paralogs
ENSDARG00000000019 | ENSDARG00000025404	0.0139984	21.8976	ENSDARG00000000019	ENSDARG00000025404	Other Paralogs
ENSDARG00000000019 | ENSDARG00000031775	0.528687	21.9766	ENSDARG00000000019	ENSDARG00000031775	Other Paralogs
ENSDARG00000000019 | ENSDARG00000026862	0.845631	18.6426	ENSDARG00000000019	ENSDARG00000026862	Other Paralogs
ENSDARG00000000019 | ENSDARG00000089055	0.371847	23.9645	ENSDARG00000000019	ENSDARG00000089055	Other Paralogs
ENSDARG00000000019 | ENSDARG00000013505	0.39658	25.1148	ENSDARG00000000019	ENSDARG00000013505	Other Paralogs
ENSDARG00000000019 | ENSDARG00000098466	0.70093	29.5064	ENSDARG00000000019	ENSDARG00000098466	Other Paralogs
ENSDARG00000000019 | ENSDARG00000041875	-0.843256	16.2392	ENSDARG00000000019	ENSDARG00000041875	Other Paralogs
ENSDARG00000000019 | ENSDARG00000028198	-0.511088	15.4513	ENSDARG00000000019	ENSDARG00000028198	Other Paralogs
ENSDARG00000000019 | ENSDARG00000042732	0.658393	9.56982	ENSDARG00000000019	ENSDARG00000042732	Other Paralogs
ENSDARG00000000019 | ENSDARG00000011498	0.69081	8.99807	ENSDARG00000000019	ENSDARG00000011498	Other Paralogs
ENSDARG00000000019 | ENSDARG00000045360	-0.369961	18.2801	ENSDARG00000000019	ENSDARG00000045360	Other Paralogs
ENSDARG00000000019 | ENSDARG00000044923	-0.67708	18.1304	ENSDARG00000000019	ENSDARG00000044923	Other Paralogs
ENSDARG00000000019 | ENSDARG00000063285	0.167319	28.6716	ENSDARG00000000019	ENSDARG00000063285	Other Paralogs
ENSDARG00000000019 | ENSDARG00000100674	0.44387	12.0879	ENSDARG00000000019	ENSDARG00000100674	Other Paralogs
ENSDARG00000000019 | ENSDARG00000007438	0.289395	22.4078	ENSDARG00000000019	ENSDARG00000007438	Other Paralogs
ENSDARG00000000019 | ENSDARG00000052649	0.160303	22.4844	ENSDARG00000000019	ENSDARG00000052649	Other Paralogs
ENSDARG00000055965 | ENSDARG00000078261	0.547652	19.3162	ENSDARG00000055965	ENSDARG00000078261	Other Paralogs
ENSDARG00000055965 | ENSDARG00000009796	0.602445	61.8432	ENSDARG00000055965	ENSDARG00000009796	Other Paralogs
ENSDARG00000055965 | ENSDARG00000007566	0.829477	21.4088	ENSDARG00000055965	ENSDARG00000007566	Other Paralogs
ENSDARG00000076411 | ENSDARG00000071196	0.097848	27.342	ENSDARG00000076411	ENSDARG00000071196	Other Paralogs
ENSDARG00000076411 | ENSDARG00000038658	0.939565	22.9482	ENSDARG00000076411	ENSDARG00000038658	Other Paralogs
ENSDARG00000075909 | ENSDARG00000059850	-0.0904776	51.7455	ENSDARG00000075909	ENSDARG00000059850	Other Paralogs
ENSDARG00000036427 | ENSDARG00000055791	0.756224	60.727	ENSDARG00000036427	ENSDARG00000055791	Other Paralogs
ENSDARG00000036427 | ENSDARG00000037012	0.277677	44.3035	ENSDARG00000036427	ENSDARG00000037012	Other Paralogs
ENSDARG00000036427 | ENSDARG00000030357	-0.572328	13.7865	ENSDARG00000036427	ENSDARG00000030357	Other Paralogs
ENSDARG00000036427 | ENSDARG00000099524	-0.039128	12.0251	ENSDARG00000036427	ENSDARG00000099524	Other Paralogs
ENSDARG00000036427 | ENSDARG00000029051	-0.72642	10.8976	ENSDARG00000036427	ENSDARG00000029051	Other Paralogs
ENSDARG00000061240 | ENSDARG00000100476	0.459607	21.2623	ENSDARG00000061240	ENSDARG00000100476	Other Paralogs
ENSDARG00000061240 | ENSDARG00000074601	-0.0803246	65.5016	ENSDARG00000061240	ENSDARG00000074601	Other Paralogs
ENSDARG00000061240 | ENSDARG00000086654	0.913332	22.9465	ENSDARG00000061240	ENSDARG00000086654	Other Paralogs
ENSDARG00000061240 | ENSDARG00000023157	-0.438454	20.5791	ENSDARG00000061240	ENSDARG00000023157	Other Paralogs
ENSDARG00000061240 | ENSDARG00000057296	0.596457	66.3594	ENSDARG00000061240	ENSDARG00000057296	Other Paralogs
ENSDARG00000104173 | ENSDARG00000071059	-0.779382	20.5907	ENSDARG00000104173	ENSDARG00000071059	Other Paralogs
ENSDARG00000104173 | ENSDARG00000020850	0.47792	28.3584	ENSDARG00000104173	ENSDARG00000020850	Other Paralogs
ENSDARG00000104173 | ENSDARG00000053467	0.187866	18.0203	ENSDARG00000104173	ENSDARG00000053467	Other Paralogs
ENSDARG00000104173 | ENSDARG00000079672	0.382788	15.1066	ENSDARG00000104173	ENSDARG00000079672	Other Paralogs
ENSDARG00000104173 | ENSDARG00000008292	0.750547	18.0557	ENSDARG00000104173	ENSDARG00000008292	Other Paralogs
ENSDARG00000104173 | ENSDARG00000036778	-0.144391	21.6358	ENSDARG00000104173	ENSDARG00000036778	Other Paralogs
ENSDARG00000104173 | ENSDARG00000035256	-0.744612	13.5743	ENSDARG00000104173	ENSDARG00000035256	Other Paralogs
ENSDARG00000087528 | ENSDARG00000034160	0.833059	13.518	ENSDARG00000087528	ENSDARG00000034160	Other Paralogs
ENSDARG00000087528 | ENSDARG00000007186	-0.713634	14.9116	ENSDARG00000087528	ENSDARG00000007186	Other Paralogs
ENSDARG00000071863 | ENSDARG00000002494	-0.0375341	38.9913	ENSDARG00000071863	ENSDARG00000002494	Other Paralogs
ENSDARG00000071863 | ENSDARG00000104484	-0.486276	66.7815	ENSDARG00000071863	ENSDARG00000104484	Other Paralogs
ENSDARG00000071863 | ENSDARG00000022689	0.876167	56.5353	ENSDARG00000071863	ENSDARG00000022689	Other Paralogs
ENSDARG00000071863 | ENSDARG00000053232	0.922876	68.6469	ENSDARG00000071863	ENSDARG00000053232	Other Paralogs
ENSDARG00000015374 | ENSDARG00000041006	0.597352	29.1065	ENSDARG00000015374	ENSDARG00000041006	Other Paralogs
ENSDARG00000015374 | ENSDARG00000088515	0.818022	14.8663	ENSDARG00000015374	ENSDARG00000088515	Other Paralogs
ENSDARG00000015374 | ENSDARG00000079310	-0.581016	22.2182	ENSDARG00000015374	ENSDARG00000079310	Other Paralogs
ENSDARG00000015374 | ENSDARG00000079654	0.847106	21.9714	ENSDARG00000015374	ENSDARG00000079654	Other Paralogs
ENSDARG00000015374 | ENSDARG00000100804	0.95926	16.4783	ENSDARG00000015374	ENSDARG00000100804	Other Paralogs
ENSDARG00000015374 | ENSDARG00000043814	-0.13314	17.6975	ENSDARG00000015374	ENSDARG00000043814	Other Paralogs
ENSDARG00000015374 | ENSDARG00000043816	0.769794	16.2779	ENSDARG00000015374	ENSDARG00000043816	Other Paralogs
ENSDARG00000015374 | ENSDARG00000057433	-0.228911	15.8538	ENSDARG00000015374	ENSDARG00000057433	Other Paralogs
ENSDARG00000006307 | ENSDARG00000088232	0.44359	16.7363	ENSDARG00000006307	ENSDARG00000088232	Other Paralogs
ENSDARG00000006307 | ENSDARG00000075467	-0.530701	17.5312	ENSDARG00000006307	ENSDARG00000075467	Other Paralogs
ENSDARG00000006307 | ENSDARG00000071543	0.713082	18.4809	ENSDARG00000006307	ENSDARG00000071543	Other Paralogs
ENSDARG00000006307 | ENSDARG00000013681	-0.0987231	26.137	ENSDARG00000006307	ENSDARG00000013681	Other Paralogs
ENSDARG00000087180 | ENSDARG00000087640	-0.114013	30.5233	ENSDARG00000087180	ENSDARG00000087640	Other Paralogs
ENSDARG00000095751 | ENSDARG00000090722	0.676774	90.3846	ENSDARG00000095751	ENSDARG00000090722	Other Paralogs
ENSDARG00000002576 | ENSDARG00000041215	-0.944304	30.3668	ENSDARG00000002576	ENSDARG00000041215	Other Paralogs
ENSDARG00000002576 | ENSDARG00000078272	0.983216	28.9218	ENSDARG00000002576	ENSDARG00000078272	Other Paralogs
ENSDARG00000002576 | ENSDARG00000020279	-0.749238	21.9757	ENSDARG00000002576	ENSDARG00000020279	Other Paralogs
ENSDARG00000002576 | ENSDARG00000101510	0.92823	30.8739	ENSDARG00000002576	ENSDARG00000101510	Other Paralogs
ENSDARG00000002576 | ENSDARG00000034187	0.942696	42.7863	ENSDARG00000002576	ENSDARG00000034187	Other Paralogs
ENSDARG00000009494 | ENSDARG00000032263	0.494045	19.0749	ENSDARG00000009494	ENSDARG00000032263	Other Paralogs
ENSDARG00000059404 | ENSDARG00000101534	0.866959	35.542	ENSDARG00000059404	ENSDARG00000101534	Other Paralogs
ENSDARG00000059404 | ENSDARG00000018107	0.624792	36.7034	ENSDARG00000059404	ENSDARG00000018107	Other Paralogs
ENSDARG00000059404 | ENSDARG00000099279	0.359988	25.4601	ENSDARG00000059404	ENSDARG00000099279	Other Paralogs
ENSDARG00000059404 | ENSDARG00000087243	-0.264129	28.3654	ENSDARG00000059404	ENSDARG00000087243	Other Paralogs
ENSDARG00000059404 | ENSDARG00000019144	-0.662712	35.6345	ENSDARG00000059404	ENSDARG00000019144	Other Paralogs
ENSDARG00000059404 | ENSDARG00000019312	0.744304	34.2091	ENSDARG00000059404	ENSDARG00000019312	Other Paralogs
ENSDARG00000059404 | ENSDARG00000036501	0.506849	34.6842	ENSDARG00000059404	ENSDARG00000036501	Other Paralogs
ENSDARG00000059404 | ENSDARG00000089428	0.420578	36.252	ENSDARG00000059404	ENSDARG00000089428	Other Paralogs
ENSDARG00000059404 | ENSDARG00000104259	-0.498983	27.1213	ENSDARG00000059404	ENSDARG00000104259	Other Paralogs
ENSDARG00000059404 | ENSDARG00000102078	0.65479	37.2596	ENSDARG00000059404	ENSDARG00000102078	Other Paralogs
ENSDARG00000059404 | ENSDARG00000103714	0.561549	35.0962	ENSDARG00000059404	ENSDARG00000103714	Other Paralogs
ENSDARG00000059404 | ENSDARG00000100752	-0.00218306	29.2557	ENSDARG00000059404	ENSDARG00000100752	Other Paralogs
ENSDARG00000059404 | ENSDARG00000020261	-0.753491	39.5273	ENSDARG00000059404	ENSDARG00000020261	Other Paralogs
ENSDARG00000059404 | ENSDARG00000026712	0.754977	32.664	ENSDARG00000059404	ENSDARG00000026712	Other Paralogs
ENSDARG00000059404 | ENSDARG00000054032	0.534162	28.7867	ENSDARG00000059404	ENSDARG00000054032	Other Paralogs
ENSDARG00000059404 | ENSDARG00000029036	0.807024	30.8832	ENSDARG00000059404	ENSDARG00000029036	Other Paralogs
ENSDARG00000059404 | ENSDARG00000087762	0.020153	32.9155	ENSDARG00000059404	ENSDARG00000087762	Other Paralogs
ENSDARG00000059404 | ENSDARG00000018602	0.131696	33.0306	ENSDARG00000059404	ENSDARG00000018602	Other Paralogs
ENSDARG00000059404 | ENSDARG00000035188	-0.0599929	34.9978	ENSDARG00000059404	ENSDARG00000035188	Other Paralogs
ENSDARG00000059404 | ENSDARG00000015807	0.203262	36.1705	ENSDARG00000059404	ENSDARG00000015807	Other Paralogs
ENSDARG00000059404 | ENSDARG00000037967	0.719054	35.4918	ENSDARG00000059404	ENSDARG00000037967	Other Paralogs
ENSDARG00000059404 | ENSDARG00000045628	-0.411149	30.7212	ENSDARG00000059404	ENSDARG00000045628	Other Paralogs
ENSDARG00000059404 | ENSDARG00000101170	0.736587	31.4727	ENSDARG00000059404	ENSDARG00000101170	Other Paralogs
ENSDARG00000059404 | ENSDARG00000101150	-0.229713	42.3719	ENSDARG00000059404	ENSDARG00000101150	Other Paralogs
ENSDARG00000059404 | ENSDARG00000026098	0.891161	27.1201	ENSDARG00000059404	ENSDARG00000026098	Other Paralogs
ENSDARG00000059404 | ENSDARG00000016059	0.642091	31.7599	ENSDARG00000059404	ENSDARG00000016059	Other Paralogs
ENSDARG00000059404 | ENSDARG00000014340	0.0449169	38.2212	ENSDARG00000059404	ENSDARG00000014340	Other Paralogs
ENSDARG00000059404 | ENSDARG00000058044	0.619603	41.577	ENSDARG00000059404	ENSDARG00000058044	Other Paralogs
ENSDARG00000059404 | ENSDARG00000052263	0.227919	43.5335	ENSDARG00000059404	ENSDARG00000052263	Other Paralogs
ENSDARG00000059404 | ENSDARG00000029663	-0.795835	43.0444	ENSDARG00000059404	ENSDARG00000029663	Other Paralogs
ENSDARG00000059404 | ENSDARG00000056479	-0.166441	42.0662	ENSDARG00000059404	ENSDARG00000056479	Other Paralogs
ENSDARG00000059404 | ENSDARG00000052954	-0.319866	38.2784	ENSDARG00000059404	ENSDARG00000052954	Other Paralogs
ENSDARG00000059404 | ENSDARG00000003257	-0.617441	35.0332	ENSDARG00000059404	ENSDARG00000003257	Other Paralogs
ENSDARG00000059404 | ENSDARG00000028389	0.401361	17.0239	ENSDARG00000059404	ENSDARG00000028389	Other Paralogs
ENSDARG00000059404 | ENSDARG00000103935	0.684307	31.6614	ENSDARG00000059404	ENSDARG00000103935	Other Paralogs
ENSDARG00000059404 | ENSDARG00000052290	0.472819	36.4168	ENSDARG00000059404	ENSDARG00000052290	Other Paralogs
ENSDARG00000059404 | ENSDARG00000034215	-0.215217	35.6345	ENSDARG00000059404	ENSDARG00000034215	Other Paralogs
ENSDARG00000059404 | ENSDARG00000102580	0.289336	29.5265	ENSDARG00000059404	ENSDARG00000102580	Other Paralogs
ENSDARG00000059404 | ENSDARG00000098344	0.948896	34.3843	ENSDARG00000059404	ENSDARG00000098344	Other Paralogs
ENSDARG00000059404 | ENSDARG00000043835	-0.334729	36.0096	ENSDARG00000059404	ENSDARG00000043835	Other Paralogs
ENSDARG00000059404 | ENSDARG00000045027	0.540007	29.8376	ENSDARG00000059404	ENSDARG00000045027	Other Paralogs
ENSDARG00000059404 | ENSDARG00000034522	0.119428	33.5789	ENSDARG00000059404	ENSDARG00000034522	Other Paralogs
ENSDARG00000059404 | ENSDARG00000031343	0.554416	34.6154	ENSDARG00000059404	ENSDARG00000031343	Other Paralogs
ENSDARG00000059404 | ENSDARG00000036499	-0.331461	29.2067	ENSDARG00000059404	ENSDARG00000036499	Other Paralogs
ENSDARG00000059404 | ENSDARG00000074719	-0.230287	30.8832	ENSDARG00000059404	ENSDARG00000074719	Other Paralogs
ENSDARG00000059404 | ENSDARG00000041878	-0.0109935	37.1097	ENSDARG00000059404	ENSDARG00000041878	Other Paralogs
ENSDARG00000059404 | ENSDARG00000063321	0.629076	21.0912	ENSDARG00000059404	ENSDARG00000063321	Other Paralogs
ENSDARG00000034895 | ENSDARG00000041502	0.595418	52.9104	ENSDARG00000034895	ENSDARG00000041502	Other Paralogs
ENSDARG00000034895 | ENSDARG00000060526	0.611812	14.0677	ENSDARG00000034895	ENSDARG00000060526	Other Paralogs
ENSDARG00000034895 | ENSDARG00000040777	0.357788	19.4365	ENSDARG00000034895	ENSDARG00000040777	Other Paralogs
ENSDARG00000034895 | ENSDARG00000103892	-0.645497	19.2792	ENSDARG00000034895	ENSDARG00000103892	Other Paralogs
ENSDARG00000034895 | ENSDARG00000018260	-0.535915	20.5563	ENSDARG00000034895	ENSDARG00000018260	Other Paralogs
ENSDARG00000034895 | ENSDARG00000095378	0.471013	13.4918	ENSDARG00000034895	ENSDARG00000095378	Other Paralogs
ENSDARG00000034895 | ENSDARG00000071879	0.6507	38.9156	ENSDARG00000034895	ENSDARG00000071879	Other Paralogs
ENSDARG00000034895 | ENSDARG00000052433	-0.997417	16.2851	ENSDARG00000034895	ENSDARG00000052433	Other Paralogs
ENSDARG00000034895 | ENSDARG00000012671	0.627727	21.1977	ENSDARG00000034895	ENSDARG00000012671	Other Paralogs
ENSDARG00000034895 | ENSDARG00000100986	0.762725	20.0528	ENSDARG00000034895	ENSDARG00000100986	Other Paralogs
ENSDARG00000034895 | ENSDARG00000103679	0.495053	20.1695	ENSDARG00000034895	ENSDARG00000103679	Other Paralogs
ENSDARG00000034895 | ENSDARG00000041430	-0.649251	20.54	ENSDARG00000034895	ENSDARG00000041430	Other Paralogs
ENSDARG00000034895 | ENSDARG00000101701	-0.170273	20.2548	ENSDARG00000034895	ENSDARG00000101701	Other Paralogs
ENSDARG00000034895 | ENSDARG00000005510	0.0157736	18.2366	ENSDARG00000034895	ENSDARG00000005510	Other Paralogs
ENSDARG00000034895 | ENSDARG00000042784	0.645497	19.106	ENSDARG00000034895	ENSDARG00000042784	Other Paralogs
ENSDARG00000034895 | ENSDARG00000019367	0.622526	40.3665	ENSDARG00000034895	ENSDARG00000019367	Other Paralogs
ENSDARG00000034895 | ENSDARG00000025372	-0.851279	17.147	ENSDARG00000034895	ENSDARG00000025372	Other Paralogs
ENSDARG00000069261 | ENSDARG00000026017	-0.170401	12.6352	ENSDARG00000069261	ENSDARG00000026017	Other Paralogs
ENSDARG00000069261 | ENSDARG00000070657	-0.335989	21.5042	ENSDARG00000069261	ENSDARG00000070657	Other Paralogs
ENSDARG00000069261 | ENSDARG00000019715	-0.497479	17.5789	ENSDARG00000069261	ENSDARG00000019715	Other Paralogs
ENSDARG00000069261 | ENSDARG00000102249	0.0174088	10.1746	ENSDARG00000069261	ENSDARG00000102249	Other Paralogs
ENSDARG00000069261 | ENSDARG00000039578	-0.29377	20.8606	ENSDARG00000069261	ENSDARG00000039578	Other Paralogs
ENSDARG00000069261 | ENSDARG00000033440	-0.304035	18.6538	ENSDARG00000069261	ENSDARG00000033440	Other Paralogs
ENSDARG00000076900 | ENSDARG00000037783	0.647483	30.2502	ENSDARG00000076900	ENSDARG00000037783	Other Paralogs
ENSDARG00000054786 | ENSDARG00000077764	-0.542247	24.8128	ENSDARG00000054786	ENSDARG00000077764	Other Paralogs
ENSDARG00000054786 | ENSDARG00000032704	0.767279	19.5875	ENSDARG00000054786	ENSDARG00000032704	Other Paralogs
ENSDARG00000039697 | ENSDARG00000056519	0.125202	31.3594	ENSDARG00000039697	ENSDARG00000056519	Other Paralogs
ENSDARG00000039697 | ENSDARG00000104263	0.493902	8.8497	ENSDARG00000039697	ENSDARG00000104263	Other Paralogs
ENSDARG00000039697 | ENSDARG00000099767	0.319728	8.05734	ENSDARG00000039697	ENSDARG00000099767	Other Paralogs
ENSDARG00000039697 | ENSDARG00000028393	0.439897	8.5452	ENSDARG00000039697	ENSDARG00000028393	Other Paralogs
ENSDARG00000039697 | ENSDARG00000061778	-0.268969	5.90876	ENSDARG00000039697	ENSDARG00000061778	Other Paralogs
ENSDARG00000039697 | ENSDARG00000061904	0.256055	5.58491	ENSDARG00000039697	ENSDARG00000061904	Other Paralogs
ENSDARG00000039697 | ENSDARG00000063682	0.345339	5.86963	ENSDARG00000039697	ENSDARG00000063682	Other Paralogs
ENSDARG00000039697 | ENSDARG00000075041	-0.603578	10.8959	ENSDARG00000039697	ENSDARG00000075041	Other Paralogs
ENSDARG00000039697 | ENSDARG00000074812	0.460956	7.55049	ENSDARG00000039697	ENSDARG00000074812	Other Paralogs
ENSDARG00000068974 | ENSDARG00000015445	0.868189	67.6301	ENSDARG00000068974	ENSDARG00000015445	Other Paralogs
ENSDARG00000068974 | ENSDARG00000069632	0.12863	22.1134	ENSDARG00000068974	ENSDARG00000069632	Other Paralogs
ENSDARG00000068974 | ENSDARG00000036428	0.0585286	22.4978	ENSDARG00000068974	ENSDARG00000036428	Other Paralogs
ENSDARG00000068974 | ENSDARG00000101461	0.435995	19.5375	ENSDARG00000068974	ENSDARG00000101461	Other Paralogs
ENSDARG00000068974 | ENSDARG00000105223	0.525201	23.6921	ENSDARG00000068974	ENSDARG00000105223	Other Paralogs
ENSDARG00000068974 | ENSDARG00000038052	0.554341	15.4024	ENSDARG00000068974	ENSDARG00000038052	Other Paralogs
ENSDARG00000045066 | ENSDARG00000093659	-0.31647	23.297	ENSDARG00000045066	ENSDARG00000093659	Other Paralogs
ENSDARG00000045066 | ENSDARG00000038422	-0.438558	20.3639	ENSDARG00000045066	ENSDARG00000038422	Other Paralogs
ENSDARG00000045066 | ENSDARG00000035506	0.369788	41.6542	ENSDARG00000045066	ENSDARG00000035506	Other Paralogs
ENSDARG00000045066 | ENSDARG00000033953	-0.541983	42.3516	ENSDARG00000045066	ENSDARG00000033953	Other Paralogs
ENSDARG00000045066 | ENSDARG00000005565	0.335179	41.9036	ENSDARG00000045066	ENSDARG00000005565	Other Paralogs
ENSDARG00000100055 | ENSDARG00000002031	-0.801296	28.4621	ENSDARG00000100055	ENSDARG00000002031	Other Paralogs
ENSDARG00000100055 | ENSDARG00000075783	0.771504	13.3756	ENSDARG00000100055	ENSDARG00000075783	Other Paralogs
ENSDARG00000100055 | ENSDARG00000073957	0.450253	32.7488	ENSDARG00000100055	ENSDARG00000073957	Other Paralogs
ENSDARG00000100055 | ENSDARG00000035066	-0.840437	11.6167	ENSDARG00000100055	ENSDARG00000035066	Other Paralogs
ENSDARG00000100055 | ENSDARG00000053990	-0.645369	16.313	ENSDARG00000100055	ENSDARG00000053990	Other Paralogs
ENSDARG00000100055 | ENSDARG00000056725	0.017926	16.3623	ENSDARG00000100055	ENSDARG00000056725	Other Paralogs
ENSDARG00000100055 | ENSDARG00000006408	-0.68764	17.9254	ENSDARG00000100055	ENSDARG00000006408	Other Paralogs
ENSDARG00000100055 | ENSDARG00000016871	-0.851505	14.6269	ENSDARG00000100055	ENSDARG00000016871	Other Paralogs
ENSDARG00000100055 | ENSDARG00000032317	0.523764	42.9629	ENSDARG00000100055	ENSDARG00000032317	Other Paralogs
ENSDARG00000025094 | ENSDARG00000074129	-0.789474	31.1193	ENSDARG00000025094	ENSDARG00000074129	Other Paralogs
ENSDARG00000025094 | ENSDARG00000073792	0.110164	25.0807	ENSDARG00000025094	ENSDARG00000073792	Other Paralogs
ENSDARG00000025094 | ENSDARG00000028448	0.456104	34.4564	ENSDARG00000025094	ENSDARG00000028448	Other Paralogs
ENSDARG00000025094 | ENSDARG00000067912	-0.0520858	24.2022	ENSDARG00000025094	ENSDARG00000067912	Other Paralogs
ENSDARG00000025094 | ENSDARG00000041728	0.663265	24.1991	ENSDARG00000025094	ENSDARG00000041728	Other Paralogs
ENSDARG00000025094 | ENSDARG00000010524	0.691656	31.0762	ENSDARG00000025094	ENSDARG00000010524	Other Paralogs
ENSDARG00000006060 | ENSDARG00000031782	0.325445	22.2819	ENSDARG00000006060	ENSDARG00000031782	Other Paralogs
ENSDARG00000006060 | ENSDARG00000014803	-0.162987	17.1039	ENSDARG00000006060	ENSDARG00000014803	Other Paralogs
ENSDARG00000006060 | ENSDARG00000032929	0.0210953	16.4362	ENSDARG00000006060	ENSDARG00000032929	Other Paralogs
ENSDARG00000006060 | ENSDARG00000098777	0.741681	18.734	ENSDARG00000006060	ENSDARG00000098777	Other Paralogs
ENSDARG00000006060 | ENSDARG00000068507	0.144998	14.9842	ENSDARG00000006060	ENSDARG00000068507	Other Paralogs
ENSDARG00000006060 | ENSDARG00000053862	0.28637	16.618	ENSDARG00000006060	ENSDARG00000053862	Other Paralogs
ENSDARG00000006060 | ENSDARG00000074001	0.128023	16.8292	ENSDARG00000006060	ENSDARG00000074001	Other Paralogs
ENSDARG00000006060 | ENSDARG00000041301	-0.237545	15.7111	ENSDARG00000006060	ENSDARG00000041301	Other Paralogs
ENSDARG00000006060 | ENSDARG00000053875	0.569102	18.558	ENSDARG00000006060	ENSDARG00000053875	Other Paralogs
ENSDARG00000006060 | ENSDARG00000030349	0.518636	16.2143	ENSDARG00000006060	ENSDARG00000030349	Other Paralogs
ENSDARG00000006060 | ENSDARG00000041925	0.57759	17.025	ENSDARG00000006060	ENSDARG00000041925	Other Paralogs
ENSDARG00000006060 | ENSDARG00000018797	0.427507	18.0214	ENSDARG00000006060	ENSDARG00000018797	Other Paralogs
ENSDARG00000006060 | ENSDARG00000024548	-0.0634235	16.292	ENSDARG00000006060	ENSDARG00000024548	Other Paralogs
ENSDARG00000006060 | ENSDARG00000016793	0.00893915	16.9873	ENSDARG00000006060	ENSDARG00000016793	Other Paralogs
ENSDARG00000006060 | ENSDARG00000102129	-0.277378	18.5379	ENSDARG00000006060	ENSDARG00000102129	Other Paralogs
ENSDARG00000074087 | ENSDARG00000058606	0.887547	21.2727	ENSDARG00000074087	ENSDARG00000058606	Other Paralogs
ENSDARG00000074087 | ENSDARG00000079031	0.824788	57.4072	ENSDARG00000074087	ENSDARG00000079031	Other Paralogs
ENSDARG00000074087 | ENSDARG00000061421	0.603136	20.1548	ENSDARG00000074087	ENSDARG00000061421	Other Paralogs
ENSDARG00000074087 | ENSDARG00000077791	0.832166	19.2481	ENSDARG00000074087	ENSDARG00000077791	Other Paralogs
ENSDARG00000074087 | ENSDARG00000070832	0.171583	21.8667	ENSDARG00000074087	ENSDARG00000070832	Other Paralogs
ENSDARG00000074087 | ENSDARG00000030759	-0.521705	22.01	ENSDARG00000074087	ENSDARG00000030759	Other Paralogs
ENSDARG00000074087 | ENSDARG00000088083	0.568053	18.7816	ENSDARG00000074087	ENSDARG00000088083	Other Paralogs
ENSDARG00000074087 | ENSDARG00000020086	0.184595	22.0568	ENSDARG00000074087	ENSDARG00000020086	Other Paralogs
ENSDARG00000074087 | ENSDARG00000062315	0.625552	21.9247	ENSDARG00000074087	ENSDARG00000062315	Other Paralogs
ENSDARG00000079496 | ENSDARG00000098551	0.723398	42.0427	ENSDARG00000079496	ENSDARG00000098551	Other Paralogs
ENSDARG00000079496 | ENSDARG00000079934	-0.807952	45.6039	ENSDARG00000079496	ENSDARG00000079934	Other Paralogs
ENSDARG00000079496 | ENSDARG00000098215	0.79454	52.3023	ENSDARG00000079496	ENSDARG00000098215	Other Paralogs
ENSDARG00000056005 | ENSDARG00000087473	0.876472	43.1447	ENSDARG00000056005	ENSDARG00000087473	Other Paralogs
ENSDARG00000056005 | ENSDARG00000004680	0.849658	17.1457	ENSDARG00000056005	ENSDARG00000004680	Other Paralogs
ENSDARG00000056005 | ENSDARG00000058644	0.495513	15.5859	ENSDARG00000056005	ENSDARG00000058644	Other Paralogs
ENSDARG00000056005 | ENSDARG00000043157	-0.657259	15.2971	ENSDARG00000056005	ENSDARG00000043157	Other Paralogs
ENSDARG00000056005 | ENSDARG00000052072	0.565025	18.3148	ENSDARG00000056005	ENSDARG00000052072	Other Paralogs
ENSDARG00000056005 | ENSDARG00000070611	0.725153	17.8348	ENSDARG00000056005	ENSDARG00000070611	Other Paralogs
ENSDARG00000056005 | ENSDARG00000015088	0.786533	17.2748	ENSDARG00000056005	ENSDARG00000015088	Other Paralogs
ENSDARG00000056005 | ENSDARG00000052881	0.649072	21.7244	ENSDARG00000056005	ENSDARG00000052881	Other Paralogs
ENSDARG00000056005 | ENSDARG00000099383	0.914949	21.4962	ENSDARG00000056005	ENSDARG00000099383	Other Paralogs
ENSDARG00000056005 | ENSDARG00000069996	-0.407561	42.1222	ENSDARG00000056005	ENSDARG00000069996	Other Paralogs
ENSDARG00000004451 | ENSDARG00000070165	-0.325741	14.1718	ENSDARG00000004451	ENSDARG00000070165	Other Paralogs
ENSDARG00000004451 | ENSDARG00000043586	0.409038	18.5463	ENSDARG00000004451	ENSDARG00000043586	Other Paralogs
ENSDARG00000004451 | ENSDARG00000087804	0.0422555	14.5287	ENSDARG00000004451	ENSDARG00000087804	Other Paralogs
ENSDARG00000004451 | ENSDARG00000099724	-0.533184	11.2502	ENSDARG00000004451	ENSDARG00000099724	Other Paralogs
ENSDARG00000004451 | ENSDARG00000001807	0.815312	12.9426	ENSDARG00000004451	ENSDARG00000001807	Other Paralogs
ENSDARG00000004451 | ENSDARG00000057143	-0.15554	14.3804	ENSDARG00000004451	ENSDARG00000057143	Other Paralogs
ENSDARG00000004451 | ENSDARG00000088708	0.918423	10.1083	ENSDARG00000004451	ENSDARG00000088708	Other Paralogs
ENSDARG00000004451 | ENSDARG00000089223	0.683445	14.5334	ENSDARG00000004451	ENSDARG00000089223	Other Paralogs
ENSDARG00000004451 | ENSDARG00000004392	-0.283915	38.1902	ENSDARG00000004451	ENSDARG00000004392	Other Paralogs
ENSDARG00000103765 | ENSDARG00000061060	0.420497	15.9495	ENSDARG00000103765	ENSDARG00000061060	Other Paralogs
ENSDARG00000069265 | ENSDARG00000019601	0.790834	13.4893	ENSDARG00000069265	ENSDARG00000019601	Other Paralogs
ENSDARG00000069265 | ENSDARG00000077139	0.983151	7.90575	ENSDARG00000069265	ENSDARG00000077139	Other Paralogs
ENSDARG00000069265 | ENSDARG00000095915	0.757592	9.75164	ENSDARG00000069265	ENSDARG00000095915	Other Paralogs
ENSDARG00000069265 | ENSDARG00000025320	0.519228	13.424	ENSDARG00000069265	ENSDARG00000025320	Other Paralogs
ENSDARG00000069265 | ENSDARG00000077245	0.535645	13.7361	ENSDARG00000069265	ENSDARG00000077245	Other Paralogs
ENSDARG00000073944 | ENSDARG00000095019	0.0068525	12.8452	ENSDARG00000073944	ENSDARG00000095019	Other Paralogs
ENSDARG00000073944 | ENSDARG00000007944	0.787805	14.2062	ENSDARG00000073944	ENSDARG00000007944	Other Paralogs
ENSDARG00000073944 | ENSDARG00000053858	-0.15074	15.942	ENSDARG00000073944	ENSDARG00000053858	Other Paralogs
ENSDARG00000073944 | ENSDARG00000077915	-0.426566	13.8385	ENSDARG00000073944	ENSDARG00000077915	Other Paralogs
ENSDARG00000073944 | ENSDARG00000043395	0.857931	11.2338	ENSDARG00000073944	ENSDARG00000043395	Other Paralogs
ENSDARG00000073944 | ENSDARG00000056979	0.582583	14.9631	ENSDARG00000073944	ENSDARG00000056979	Other Paralogs
ENSDARG00000073944 | ENSDARG00000037964	0.102169	13.2197	ENSDARG00000073944	ENSDARG00000037964	Other Paralogs
ENSDARG00000073944 | ENSDARG00000071498	0.0187556	13.5604	ENSDARG00000073944	ENSDARG00000071498	Other Paralogs
ENSDARG00000073944 | ENSDARG00000003803	0.389271	13.35	ENSDARG00000073944	ENSDARG00000003803	Other Paralogs
ENSDARG00000073944 | ENSDARG00000042145	0.221199	16.8737	ENSDARG00000073944	ENSDARG00000042145	Other Paralogs
ENSDARG00000073944 | ENSDARG00000002330	-0.404441	15.8881	ENSDARG00000073944	ENSDARG00000002330	Other Paralogs
ENSDARG00000073944 | ENSDARG00000075542	0.766442	37.6469	ENSDARG00000073944	ENSDARG00000075542	Other Paralogs
ENSDARG00000073944 | ENSDARG00000070670	0.117793	13.1385	ENSDARG00000073944	ENSDARG00000070670	Other Paralogs
ENSDARG00000073944 | ENSDARG00000034504	0.148765	15.0306	ENSDARG00000073944	ENSDARG00000034504	Other Paralogs
ENSDARG00000073944 | ENSDARG00000103676	-0.141262	15.4801	ENSDARG00000073944	ENSDARG00000103676	Other Paralogs
ENSDARG00000073944 | ENSDARG00000013853	-0.118988	15.4007	ENSDARG00000073944	ENSDARG00000013853	Other Paralogs
ENSDARG00000073944 | ENSDARG00000006896	-0.0428819	15.4161	ENSDARG00000073944	ENSDARG00000006896	Other Paralogs
ENSDARG00000014914 | ENSDARG00000100181	0.270121	30.1697	ENSDARG00000014914	ENSDARG00000100181	Other Paralogs
ENSDARG00000014914 | ENSDARG00000092610	0.852255	30.8011	ENSDARG00000014914	ENSDARG00000092610	Other Paralogs
ENSDARG00000014914 | ENSDARG00000101098	-0.332021	14.2723	ENSDARG00000014914	ENSDARG00000101098	Other Paralogs
ENSDARG00000100804 | ENSDARG00000041006	0.130492	16.0538	ENSDARG00000100804	ENSDARG00000041006	Other Paralogs
ENSDARG00000100804 | ENSDARG00000088515	0.659362	14.9565	ENSDARG00000100804	ENSDARG00000088515	Other Paralogs
ENSDARG00000100804 | ENSDARG00000079310	-0.255239	16.8135	ENSDARG00000100804	ENSDARG00000079310	Other Paralogs
ENSDARG00000100804 | ENSDARG00000079654	0.652204	17.362	ENSDARG00000100804	ENSDARG00000079654	Other Paralogs
ENSDARG00000100804 | ENSDARG00000043814	-0.225636	16.2235	ENSDARG00000100804	ENSDARG00000043814	Other Paralogs
ENSDARG00000100804 | ENSDARG00000043816	0.83974	15.6015	ENSDARG00000100804	ENSDARG00000043816	Other Paralogs
ENSDARG00000100804 | ENSDARG00000057433	-0.481389	38.1889	ENSDARG00000100804	ENSDARG00000057433	Other Paralogs
ENSDARG00000004748 | ENSDARG00000059026	0.821006	31.4862	ENSDARG00000004748	ENSDARG00000059026	Other Paralogs
ENSDARG00000004748 | ENSDARG00000102823	-0.00416484	18.7406	ENSDARG00000004748	ENSDARG00000102823	Other Paralogs
ENSDARG00000004748 | ENSDARG00000062707	0.430305	15.481	ENSDARG00000004748	ENSDARG00000062707	Other Paralogs
ENSDARG00000034852 | ENSDARG00000006797	0.157974	19.4736	ENSDARG00000034852	ENSDARG00000006797	Other Paralogs
ENSDARG00000034852 | ENSDARG00000062949	-0.239357	24.5663	ENSDARG00000034852	ENSDARG00000062949	Other Paralogs
ENSDARG00000078284 | ENSDARG00000030687	0.956703	34.7595	ENSDARG00000078284	ENSDARG00000030687	Other Paralogs
ENSDARG00000078284 | ENSDARG00000105159	0.0805494	33.849	ENSDARG00000078284	ENSDARG00000105159	Other Paralogs
ENSDARG00000078284 | ENSDARG00000105039	0.872836	33.479	ENSDARG00000078284	ENSDARG00000105039	Other Paralogs
ENSDARG00000005220 | ENSDARG00000034211	0.422801	15.3764	ENSDARG00000005220	ENSDARG00000034211	Other Paralogs
ENSDARG00000005220 | ENSDARG00000055592	0.608571	16.0791	ENSDARG00000005220	ENSDARG00000055592	Other Paralogs
ENSDARG00000005220 | ENSDARG00000091699	0.543329	17.779	ENSDARG00000005220	ENSDARG00000091699	Other Paralogs
ENSDARG00000005220 | ENSDARG00000055715	0.0333164	17.0798	ENSDARG00000005220	ENSDARG00000055715	Other Paralogs
ENSDARG00000005220 | ENSDARG00000102987	0.152549	5.63754	ENSDARG00000005220	ENSDARG00000102987	Other Paralogs
ENSDARG00000005220 | ENSDARG00000060600	0.0278653	7.84088	ENSDARG00000005220	ENSDARG00000060600	Other Paralogs
ENSDARG00000005220 | ENSDARG00000005595	-0.383562	7.9108	ENSDARG00000005220	ENSDARG00000005595	Other Paralogs
ENSDARG00000005220 | ENSDARG00000041864	0.561243	15.6049	ENSDARG00000005220	ENSDARG00000041864	Other Paralogs
ENSDARG00000005220 | ENSDARG00000098239	0.802382	12.7571	ENSDARG00000005220	ENSDARG00000098239	Other Paralogs
ENSDARG00000005220 | ENSDARG00000069748	0.345106	8.70379	ENSDARG00000005220	ENSDARG00000069748	Other Paralogs
ENSDARG00000005220 | ENSDARG00000103317	-0.183584	10.4555	ENSDARG00000005220	ENSDARG00000103317	Other Paralogs
ENSDARG00000005220 | ENSDARG00000076634	0.00359245	10.0415	ENSDARG00000005220	ENSDARG00000076634	Other Paralogs
ENSDARG00000005220 | ENSDARG00000013804	0.180851	16.1604	ENSDARG00000005220	ENSDARG00000013804	Other Paralogs
ENSDARG00000005220 | ENSDARG00000052702	0.374644	16.0408	ENSDARG00000005220	ENSDARG00000052702	Other Paralogs
ENSDARG00000005220 | ENSDARG00000052748	0.757905	15.3764	ENSDARG00000005220	ENSDARG00000052748	Other Paralogs
ENSDARG00000014190 | ENSDARG00000040799	0.335709	29.8942	ENSDARG00000014190	ENSDARG00000040799	Other Paralogs
ENSDARG00000014190 | ENSDARG00000033161	0.84825	29.2861	ENSDARG00000014190	ENSDARG00000033161	Other Paralogs
ENSDARG00000063321 | ENSDARG00000101534	0.666184	21.868	ENSDARG00000063321	ENSDARG00000101534	Other Paralogs
ENSDARG00000063321 | ENSDARG00000018107	0.405344	19.9111	ENSDARG00000063321	ENSDARG00000018107	Other Paralogs
ENSDARG00000063321 | ENSDARG00000099279	0.452899	19.388	ENSDARG00000063321	ENSDARG00000099279	Other Paralogs
ENSDARG00000063321 | ENSDARG00000087243	-0.473253	25.7782	ENSDARG00000063321	ENSDARG00000087243	Other Paralogs
ENSDARG00000063321 | ENSDARG00000019144	-0.543399	21.7634	ENSDARG00000063321	ENSDARG00000019144	Other Paralogs
ENSDARG00000063321 | ENSDARG00000019312	-0.716726	22.6896	ENSDARG00000063321	ENSDARG00000019312	Other Paralogs
ENSDARG00000063321 | ENSDARG00000036501	-0.734584	23.1527	ENSDARG00000063321	ENSDARG00000036501	Other Paralogs
ENSDARG00000063321 | ENSDARG00000089428	0.396008	22.4949	ENSDARG00000063321	ENSDARG00000089428	Other Paralogs
ENSDARG00000063321 | ENSDARG00000104259	-0.667378	17.4567	ENSDARG00000063321	ENSDARG00000104259	Other Paralogs
ENSDARG00000063321 | ENSDARG00000102078	0.430433	23.7513	ENSDARG00000063321	ENSDARG00000102078	Other Paralogs
ENSDARG00000063321 | ENSDARG00000103714	0.253938	23.9034	ENSDARG00000063321	ENSDARG00000103714	Other Paralogs
ENSDARG00000063321 | ENSDARG00000100752	-0.0863063	22.5298	ENSDARG00000063321	ENSDARG00000100752	Other Paralogs
ENSDARG00000063321 | ENSDARG00000020261	-0.631632	23.6721	ENSDARG00000063321	ENSDARG00000020261	Other Paralogs
ENSDARG00000063321 | ENSDARG00000026712	0.200423	20.455	ENSDARG00000063321	ENSDARG00000026712	Other Paralogs
ENSDARG00000063321 | ENSDARG00000054032	0.468003	22.8401	ENSDARG00000063321	ENSDARG00000054032	Other Paralogs
ENSDARG00000063321 | ENSDARG00000029036	0.496231	21.3004	ENSDARG00000063321	ENSDARG00000029036	Other Paralogs
ENSDARG00000063321 | ENSDARG00000087762	-0.472587	20.7702	ENSDARG00000063321	ENSDARG00000087762	Other Paralogs
ENSDARG00000063321 | ENSDARG00000018602	0.0892732	20.6906	ENSDARG00000063321	ENSDARG00000018602	Other Paralogs
ENSDARG00000063321 | ENSDARG00000035188	-0.584635	23.0434	ENSDARG00000063321	ENSDARG00000035188	Other Paralogs
ENSDARG00000063321 | ENSDARG00000015807	-0.266165	21.7536	ENSDARG00000063321	ENSDARG00000015807	Other Paralogs
ENSDARG00000063321 | ENSDARG00000037967	0.722232	21.0395	ENSDARG00000063321	ENSDARG00000037967	Other Paralogs
ENSDARG00000063321 | ENSDARG00000045628	0.274285	19.3484	ENSDARG00000063321	ENSDARG00000045628	Other Paralogs
ENSDARG00000063321 | ENSDARG00000101170	0.508911	22.4258	ENSDARG00000063321	ENSDARG00000101170	Other Paralogs
ENSDARG00000063321 | ENSDARG00000101150	-0.567377	20.6426	ENSDARG00000063321	ENSDARG00000101150	Other Paralogs
ENSDARG00000063321 | ENSDARG00000026098	-0.52649	22.6662	ENSDARG00000063321	ENSDARG00000026098	Other Paralogs
ENSDARG00000063321 | ENSDARG00000016059	0.432269	21.7119	ENSDARG00000063321	ENSDARG00000016059	Other Paralogs
ENSDARG00000063321 | ENSDARG00000014340	-0.15143	22.9896	ENSDARG00000063321	ENSDARG00000014340	Other Paralogs
ENSDARG00000063321 | ENSDARG00000058044	-0.0240476	24.8074	ENSDARG00000063321	ENSDARG00000058044	Other Paralogs
ENSDARG00000063321 | ENSDARG00000052263	-0.350051	24.3304	ENSDARG00000063321	ENSDARG00000052263	Other Paralogs
ENSDARG00000063321 | ENSDARG00000029663	-0.502089	24.8074	ENSDARG00000063321	ENSDARG00000029663	Other Paralogs
ENSDARG00000063321 | ENSDARG00000056479	-0.533844	25.2845	ENSDARG00000063321	ENSDARG00000056479	Other Paralogs
ENSDARG00000063321 | ENSDARG00000052954	0.0929306	23.7867	ENSDARG00000063321	ENSDARG00000052954	Other Paralogs
ENSDARG00000063321 | ENSDARG00000003257	-0.272905	21.7022	ENSDARG00000063321	ENSDARG00000003257	Other Paralogs
ENSDARG00000063321 | ENSDARG00000028389	0.14187	9.90307	ENSDARG00000063321	ENSDARG00000028389	Other Paralogs
ENSDARG00000063321 | ENSDARG00000103935	0.153128	17.6879	ENSDARG00000063321	ENSDARG00000103935	Other Paralogs
ENSDARG00000063321 | ENSDARG00000052290	0.257958	23.1883	ENSDARG00000063321	ENSDARG00000052290	Other Paralogs
ENSDARG00000063321 | ENSDARG00000034215	-0.761704	23.6157	ENSDARG00000063321	ENSDARG00000034215	Other Paralogs
ENSDARG00000063321 | ENSDARG00000102580	0.0761801	21.3514	ENSDARG00000063321	ENSDARG00000102580	Other Paralogs
ENSDARG00000063321 | ENSDARG00000098344	0.630674	22.6662	ENSDARG00000063321	ENSDARG00000098344	Other Paralogs
ENSDARG00000063321 | ENSDARG00000043835	-0.523672	20.9568	ENSDARG00000063321	ENSDARG00000043835	Other Paralogs
ENSDARG00000063321 | ENSDARG00000045027	0.475669	29.5782	ENSDARG00000063321	ENSDARG00000045027	Other Paralogs
ENSDARG00000063321 | ENSDARG00000034522	-0.179489	23.5043	ENSDARG00000063321	ENSDARG00000034522	Other Paralogs
ENSDARG00000063321 | ENSDARG00000031343	-0.689519	23.4348	ENSDARG00000063321	ENSDARG00000031343	Other Paralogs
ENSDARG00000063321 | ENSDARG00000036499	0.491414	19.4155	ENSDARG00000063321	ENSDARG00000036499	Other Paralogs
ENSDARG00000063321 | ENSDARG00000074719	0.138838	19.4482	ENSDARG00000063321	ENSDARG00000074719	Other Paralogs
ENSDARG00000063321 | ENSDARG00000041878	-0.0494081	23.7987	ENSDARG00000063321	ENSDARG00000041878	Other Paralogs
ENSDARG00000089172 | ENSDARG00000100053	0.706552	0	ENSDARG00000089172	ENSDARG00000100053	Other Paralogs
ENSDARG00000089172 | ENSDARG00000015891	0.370047	23.0582	ENSDARG00000089172	ENSDARG00000015891	Other Paralogs
ENSDARG00000089172 | ENSDARG00000059738	0.124315	21.5805	ENSDARG00000089172	ENSDARG00000059738	Other Paralogs
ENSDARG00000089172 | ENSDARG00000019945	0.481677	0.824506	ENSDARG00000089172	ENSDARG00000019945	Other Paralogs
ENSDARG00000089172 | ENSDARG00000104937	0.267129	0.201595	ENSDARG00000089172	ENSDARG00000104937	Other Paralogs
ENSDARG00000089172 | ENSDARG00000058646	0.536031	5.14559	ENSDARG00000089172	ENSDARG00000058646	Other Paralogs
ENSDARG00000089172 | ENSDARG00000035970	0.833834	5.42589	ENSDARG00000089172	ENSDARG00000035970	Other Paralogs
ENSDARG00000089172 | ENSDARG00000020334	0.34892	7.07071	ENSDARG00000089172	ENSDARG00000020334	Other Paralogs
ENSDARG00000089172 | ENSDARG00000000183	0.485147	4.66439	ENSDARG00000089172	ENSDARG00000000183	Other Paralogs
ENSDARG00000089172 | ENSDARG00000073902	0.620936	4.4586	ENSDARG00000089172	ENSDARG00000073902	Other Paralogs
ENSDARG00000089172 | ENSDARG00000006308	0.261144	6.64066	ENSDARG00000089172	ENSDARG00000006308	Other Paralogs
ENSDARG00000089172 | ENSDARG00000102141	-0.360603	11.5617	ENSDARG00000089172	ENSDARG00000102141	Other Paralogs
ENSDARG00000089172 | ENSDARG00000077495	0.699361	4.35057	ENSDARG00000089172	ENSDARG00000077495	Other Paralogs
ENSDARG00000089172 | ENSDARG00000076624	0.315125	4.47987	ENSDARG00000089172	ENSDARG00000076624	Other Paralogs
ENSDARG00000089172 | ENSDARG00000100422	-0.609537	0.452174	ENSDARG00000089172	ENSDARG00000100422	Other Paralogs
ENSDARG00000089172 | ENSDARG00000105744	0.695645	5.89865	ENSDARG00000089172	ENSDARG00000105744	Other Paralogs
ENSDARG00000089172 | ENSDARG00000070124	0.575796	6.57263	ENSDARG00000089172	ENSDARG00000070124	Other Paralogs
ENSDARG00000089172 | ENSDARG00000098689	0.600088	1.88552	ENSDARG00000089172	ENSDARG00000098689	Other Paralogs
ENSDARG00000089172 | ENSDARG00000103699	0.440382	0	ENSDARG00000089172	ENSDARG00000103699	Other Paralogs
ENSDARG00000089172 | ENSDARG00000035986	0.716247	7.98057	ENSDARG00000089172	ENSDARG00000035986	Other Paralogs
ENSDARG00000089172 | ENSDARG00000060123	0.675282	19.2258	ENSDARG00000089172	ENSDARG00000060123	Other Paralogs
ENSDARG00000089172 | ENSDARG00000045006	0.37425	18.7414	ENSDARG00000089172	ENSDARG00000045006	Other Paralogs
ENSDARG00000089172 | ENSDARG00000063416	0.052372	46.4954	ENSDARG00000089172	ENSDARG00000063416	Other Paralogs
ENSDARG00000089172 | ENSDARG00000074781	0.294695	43.2442	ENSDARG00000089172	ENSDARG00000074781	Other Paralogs
ENSDARG00000089172 | ENSDARG00000091539	0.518611	8.22805	ENSDARG00000089172	ENSDARG00000091539	Other Paralogs
ENSDARG00000089172 | ENSDARG00000104197	-0.158314	7.41575	ENSDARG00000089172	ENSDARG00000104197	Other Paralogs
ENSDARG00000089172 | ENSDARG00000007923	0.253742	9.33621	ENSDARG00000089172	ENSDARG00000007923	Other Paralogs
ENSDARG00000089172 | ENSDARG00000075459	0.685415	0	ENSDARG00000089172	ENSDARG00000075459	Other Paralogs
ENSDARG00000089172 | ENSDARG00000101081	0.428541	39.5525	ENSDARG00000089172	ENSDARG00000101081	Other Paralogs
ENSDARG00000089172 | ENSDARG00000092638	-0.0228156	37.6054	ENSDARG00000089172	ENSDARG00000092638	Other Paralogs
ENSDARG00000099979 | ENSDARG00000107130	0.76727	18.5992	ENSDARG00000099979	ENSDARG00000107130	Other Paralogs
ENSDARG00000051957 | ENSDARG00000099664	-0.517056	10.5267	ENSDARG00000051957	ENSDARG00000099664	Other Paralogs
ENSDARG00000061497 | ENSDARG00000090496	0.655431	43.4993	ENSDARG00000061497	ENSDARG00000090496	Other Paralogs
ENSDARG00000061497 | ENSDARG00000095022	0.960913	54.3743	ENSDARG00000061497	ENSDARG00000095022	Other Paralogs
ENSDARG00000060362 | ENSDARG00000098313	-0.391533	52.6362	ENSDARG00000060362	ENSDARG00000098313	Other Paralogs
ENSDARG00000060362 | ENSDARG00000006577	-0.152483	27.7939	ENSDARG00000060362	ENSDARG00000006577	Other Paralogs
ENSDARG00000045248 | ENSDARG00000020504	0.735758	100	ENSDARG00000045248	ENSDARG00000020504	Other Paralogs
ENSDARG00000045248 | ENSDARG00000033009	-0.512015	100	ENSDARG00000045248	ENSDARG00000033009	Other Paralogs
ENSDARG00000045248 | ENSDARG00000093022	0.474356	51.2982	ENSDARG00000045248	ENSDARG00000093022	Other Paralogs
ENSDARG00000070792 | ENSDARG00000040621	0.616917	15.3009	ENSDARG00000070792	ENSDARG00000040621	Other Paralogs
ENSDARG00000070792 | ENSDARG00000090071	-0.349984	14.7722	ENSDARG00000070792	ENSDARG00000090071	Other Paralogs
ENSDARG00000070792 | ENSDARG00000099266	-0.925939	12.9062	ENSDARG00000070792	ENSDARG00000099266	Other Paralogs
ENSDARG00000070792 | ENSDARG00000040249	-0.0642738	13.3953	ENSDARG00000070792	ENSDARG00000040249	Other Paralogs
ENSDARG00000070792 | ENSDARG00000063215	-0.588267	10.7331	ENSDARG00000070792	ENSDARG00000063215	Other Paralogs
ENSDARG00000070792 | ENSDARG00000037758	0.815474	14.1457	ENSDARG00000070792	ENSDARG00000037758	Other Paralogs
ENSDARG00000070792 | ENSDARG00000019742	0.650202	12.7835	ENSDARG00000070792	ENSDARG00000019742	Other Paralogs
ENSDARG00000070792 | ENSDARG00000052322	-0.63688	13.5228	ENSDARG00000070792	ENSDARG00000052322	Other Paralogs
ENSDARG00000070792 | ENSDARG00000044415	0.778304	13.0866	ENSDARG00000070792	ENSDARG00000044415	Other Paralogs
ENSDARG00000060539 | ENSDARG00000063332	0.16404	31.9534	ENSDARG00000060539	ENSDARG00000063332	Other Paralogs
ENSDARG00000060539 | ENSDARG00000102443	0.920726	15.4183	ENSDARG00000060539	ENSDARG00000102443	Other Paralogs
ENSDARG00000060539 | ENSDARG00000062325	0.960318	36.8334	ENSDARG00000060539	ENSDARG00000062325	Other Paralogs
ENSDARG00000060539 | ENSDARG00000063054	0.977594	37.0767	ENSDARG00000060539	ENSDARG00000063054	Other Paralogs
ENSDARG00000070598 | ENSDARG00000022456	-0.199477	19.8496	ENSDARG00000070598	ENSDARG00000022456	Other Paralogs
ENSDARG00000057671 | ENSDARG00000013789	0.512318	23.0989	ENSDARG00000057671	ENSDARG00000013789	Other Paralogs
ENSDARG00000057671 | ENSDARG00000039935	0.510355	17.7979	ENSDARG00000057671	ENSDARG00000039935	Other Paralogs
ENSDARG00000057671 | ENSDARG00000044550	0.377195	24.6367	ENSDARG00000057671	ENSDARG00000044550	Other Paralogs
ENSDARG00000057671 | ENSDARG00000100826	-0.2471	35.6551	ENSDARG00000057671	ENSDARG00000100826	Other Paralogs
ENSDARG00000057707 | ENSDARG00000099718	-0.56706	18.4984	ENSDARG00000057707	ENSDARG00000099718	Other Paralogs
ENSDARG00000057707 | ENSDARG00000093157	0.725276	16.6654	ENSDARG00000057707	ENSDARG00000093157	Other Paralogs
ENSDARG00000057707 | ENSDARG00000098311	-0.096591	15.018	ENSDARG00000057707	ENSDARG00000098311	Other Paralogs
ENSDARG00000057707 | ENSDARG00000098324	-0.247914	17.4884	ENSDARG00000057707	ENSDARG00000098324	Other Paralogs
ENSDARG00000057707 | ENSDARG00000080016	0.824119	17.9705	ENSDARG00000057707	ENSDARG00000080016	Other Paralogs
ENSDARG00000057707 | ENSDARG00000109202	0.365212	18.0038	ENSDARG00000057707	ENSDARG00000109202	Other Paralogs
ENSDARG00000057707 | ENSDARG00000101926	-0.633312	19.5373	ENSDARG00000057707	ENSDARG00000101926	Other Paralogs
ENSDARG00000057707 | ENSDARG00000088331	0.929262	15.9908	ENSDARG00000057707	ENSDARG00000088331	Other Paralogs
ENSDARG00000057707 | ENSDARG00000096851	0.795034	18.5551	ENSDARG00000057707	ENSDARG00000096851	Other Paralogs
ENSDARG00000057707 | ENSDARG00000103947	0.611386	16.483	ENSDARG00000057707	ENSDARG00000103947	Other Paralogs
ENSDARG00000057707 | ENSDARG00000090998	0.844952	17.7726	ENSDARG00000057707	ENSDARG00000090998	Other Paralogs
ENSDARG00000057707 | ENSDARG00000099070	0.851227	15.2957	ENSDARG00000057707	ENSDARG00000099070	Other Paralogs
ENSDARG00000057707 | ENSDARG00000074624	0.616063	15.3962	ENSDARG00000057707	ENSDARG00000074624	Other Paralogs
ENSDARG00000057707 | ENSDARG00000053792	0.975818	16.4206	ENSDARG00000057707	ENSDARG00000053792	Other Paralogs
ENSDARG00000057707 | ENSDARG00000088039	0.705892	17.8537	ENSDARG00000057707	ENSDARG00000088039	Other Paralogs
ENSDARG00000057707 | ENSDARG00000025226	0.979419	14.532	ENSDARG00000057707	ENSDARG00000025226	Other Paralogs
ENSDARG00000070428 | ENSDARG00000006389	-0.601499	36.3973	ENSDARG00000070428	ENSDARG00000006389	Other Paralogs
ENSDARG00000070428 | ENSDARG00000053209	0.805698	21.1515	ENSDARG00000070428	ENSDARG00000053209	Other Paralogs
ENSDARG00000070428 | ENSDARG00000021938	0.855771	32.6191	ENSDARG00000070428	ENSDARG00000021938	Other Paralogs
ENSDARG00000077112 | ENSDARG00000098769	0.818855	15.8033	ENSDARG00000077112	ENSDARG00000098769	Other Paralogs
ENSDARG00000077112 | ENSDARG00000099446	-0.259815	15.4754	ENSDARG00000077112	ENSDARG00000099446	Other Paralogs
ENSDARG00000077112 | ENSDARG00000060115	-0.756877	53.2694	ENSDARG00000077112	ENSDARG00000060115	Other Paralogs
ENSDARG00000077112 | ENSDARG00000078527	0.883058	22.1979	ENSDARG00000077112	ENSDARG00000078527	Other Paralogs
ENSDARG00000077112 | ENSDARG00000035899	0.966448	22.2861	ENSDARG00000077112	ENSDARG00000035899	Other Paralogs
ENSDARG00000077112 | ENSDARG00000079396	0.899148	15.9077	ENSDARG00000077112	ENSDARG00000079396	Other Paralogs
ENSDARG00000077112 | ENSDARG00000039500	0.962787	20.2177	ENSDARG00000077112	ENSDARG00000039500	Other Paralogs
ENSDARG00000077112 | ENSDARG00000077569	0.950386	38.9382	ENSDARG00000077112	ENSDARG00000077569	Other Paralogs
ENSDARG00000077112 | ENSDARG00000102702	0.979662	42.3739	ENSDARG00000077112	ENSDARG00000102702	Other Paralogs
ENSDARG00000077112 | ENSDARG00000078123	0.971539	16.0746	ENSDARG00000077112	ENSDARG00000078123	Other Paralogs
ENSDARG00000077112 | ENSDARG00000071230	0.976784	15.4365	ENSDARG00000077112	ENSDARG00000071230	Other Paralogs
ENSDARG00000077112 | ENSDARG00000105059	0.917338	19.3178	ENSDARG00000077112	ENSDARG00000105059	Other Paralogs
ENSDARG00000077112 | ENSDARG00000063518	-0.138584	14.9529	ENSDARG00000077112	ENSDARG00000063518	Other Paralogs
ENSDARG00000077112 | ENSDARG00000103359	0.972099	16.0978	ENSDARG00000077112	ENSDARG00000103359	Other Paralogs
ENSDARG00000077112 | ENSDARG00000106248	0.969869	17.8577	ENSDARG00000077112	ENSDARG00000106248	Other Paralogs
ENSDARG00000077112 | ENSDARG00000055132	0.962473	15.9003	ENSDARG00000077112	ENSDARG00000055132	Other Paralogs
ENSDARG00000077112 | ENSDARG00000078078	0.966295	15.7263	ENSDARG00000077112	ENSDARG00000078078	Other Paralogs
ENSDARG00000077112 | ENSDARG00000069970	0.931488	23.6332	ENSDARG00000077112	ENSDARG00000069970	Other Paralogs
ENSDARG00000060537 | ENSDARG00000076590	0.71471	45.8078	ENSDARG00000060537	ENSDARG00000076590	Other Paralogs
ENSDARG00000058039 | ENSDARG00000003469	0.608553	19.7797	ENSDARG00000058039	ENSDARG00000003469	Other Paralogs
ENSDARG00000058039 | ENSDARG00000040946	0.281696	30.7271	ENSDARG00000058039	ENSDARG00000040946	Other Paralogs
ENSDARG00000058039 | ENSDARG00000037588	0.688239	45.3019	ENSDARG00000058039	ENSDARG00000037588	Other Paralogs
ENSDARG00000058039 | ENSDARG00000020794	0.840169	20.1883	ENSDARG00000058039	ENSDARG00000020794	Other Paralogs
ENSDARG00000058039 | ENSDARG00000040008	0.406095	21.3575	ENSDARG00000058039	ENSDARG00000040008	Other Paralogs
ENSDARG00000058039 | ENSDARG00000099564	0.157772	17.8058	ENSDARG00000058039	ENSDARG00000099564	Other Paralogs
ENSDARG00000027618 | ENSDARG00000006196	-0.0681156	7.33696	ENSDARG00000027618	ENSDARG00000006196	Other Paralogs
ENSDARG00000027618 | ENSDARG00000073769	0.0424094	16.1151	ENSDARG00000027618	ENSDARG00000073769	Other Paralogs
ENSDARG00000027618 | ENSDARG00000101869	0.109771	15.256	ENSDARG00000027618	ENSDARG00000101869	Other Paralogs
ENSDARG00000027618 | ENSDARG00000025974	0.316618	15.8532	ENSDARG00000027618	ENSDARG00000025974	Other Paralogs
ENSDARG00000027618 | ENSDARG00000025108	0.586456	12.432	ENSDARG00000027618	ENSDARG00000025108	Other Paralogs
ENSDARG00000027618 | ENSDARG00000015053	0.596837	60.3958	ENSDARG00000027618	ENSDARG00000015053	Other Paralogs
ENSDARG00000027618 | ENSDARG00000070145	0.477119	15.5904	ENSDARG00000027618	ENSDARG00000070145	Other Paralogs
ENSDARG00000027618 | ENSDARG00000087187	-0.137825	49.4391	ENSDARG00000027618	ENSDARG00000087187	Other Paralogs
ENSDARG00000079253 | ENSDARG00000100786	-0.538766	17.9547	ENSDARG00000079253	ENSDARG00000100786	Other Paralogs
ENSDARG00000079253 | ENSDARG00000062575	-0.561297	24.1812	ENSDARG00000079253	ENSDARG00000062575	Other Paralogs
ENSDARG00000079253 | ENSDARG00000079572	0.109807	26.1347	ENSDARG00000079253	ENSDARG00000079572	Other Paralogs
ENSDARG00000079253 | ENSDARG00000067676	0.330924	21.7831	ENSDARG00000079253	ENSDARG00000067676	Other Paralogs
ENSDARG00000079253 | ENSDARG00000098826	-0.568587	24.7008	ENSDARG00000079253	ENSDARG00000098826	Other Paralogs
ENSDARG00000079253 | ENSDARG00000059960	-0.159416	42.1385	ENSDARG00000079253	ENSDARG00000059960	Other Paralogs
ENSDARG00000079253 | ENSDARG00000068246	-0.446699	17.6246	ENSDARG00000079253	ENSDARG00000068246	Other Paralogs
ENSDARG00000079253 | ENSDARG00000034080	-0.729876	26.3329	ENSDARG00000079253	ENSDARG00000034080	Other Paralogs
ENSDARG00000020242 | ENSDARG00000030938	0.463586	54.2022	ENSDARG00000020242	ENSDARG00000030938	Other Paralogs
ENSDARG00000020242 | ENSDARG00000052652	-0.730158	59.9432	ENSDARG00000020242	ENSDARG00000052652	Other Paralogs
ENSDARG00000020242 | ENSDARG00000079267	0.441409	54.0947	ENSDARG00000020242	ENSDARG00000079267	Other Paralogs
ENSDARG00000021985 | ENSDARG00000011072	0.00856476	21.2227	ENSDARG00000021985	ENSDARG00000011072	Other Paralogs
ENSDARG00000011091 | ENSDARG00000102096	0.885928	26.5241	ENSDARG00000011091	ENSDARG00000102096	Other Paralogs
ENSDARG00000011091 | ENSDARG00000024101	0.474491	24.857	ENSDARG00000011091	ENSDARG00000024101	Other Paralogs
ENSDARG00000011091 | ENSDARG00000054510	0.765549	23.5197	ENSDARG00000011091	ENSDARG00000054510	Other Paralogs
ENSDARG00000011091 | ENSDARG00000053646	0.0417806	22.4734	ENSDARG00000011091	ENSDARG00000053646	Other Paralogs
ENSDARG00000011091 | ENSDARG00000040841	0.587137	33.2884	ENSDARG00000011091	ENSDARG00000040841	Other Paralogs
ENSDARG00000026049 | ENSDARG00000103054	0.788621	14.0992	ENSDARG00000026049	ENSDARG00000103054	Other Paralogs
ENSDARG00000026049 | ENSDARG00000069937	0.0404464	23.9904	ENSDARG00000026049	ENSDARG00000069937	Other Paralogs
ENSDARG00000026049 | ENSDARG00000015006	0.781913	26.0773	ENSDARG00000026049	ENSDARG00000015006	Other Paralogs
ENSDARG00000026049 | ENSDARG00000070801	0.75838	17.049	ENSDARG00000026049	ENSDARG00000070801	Other Paralogs
ENSDARG00000029432 | ENSDARG00000036082	-0.209002	79.9592	ENSDARG00000029432	ENSDARG00000036082	Other Paralogs
ENSDARG00000029432 | ENSDARG00000057239	0.706331	66.551	ENSDARG00000029432	ENSDARG00000057239	Other Paralogs
ENSDARG00000029432 | ENSDARG00000020143	0.630569	54.1493	ENSDARG00000029432	ENSDARG00000020143	Other Paralogs
ENSDARG00000029432 | ENSDARG00000030621	0.932483	46.9154	ENSDARG00000029432	ENSDARG00000030621	Other Paralogs
ENSDARG00000029432 | ENSDARG00000038384	0.903203	48.016	ENSDARG00000029432	ENSDARG00000038384	Other Paralogs
ENSDARG00000045951 | ENSDARG00000004587	-0.462546	91.1963	ENSDARG00000045951	ENSDARG00000004587	Other Paralogs
ENSDARG00000045951 | ENSDARG00000018907	0.413409	21.3117	ENSDARG00000045951	ENSDARG00000018907	Other Paralogs
ENSDARG00000045951 | ENSDARG00000068640	0.185015	8.9336	ENSDARG00000045951	ENSDARG00000068640	Other Paralogs
ENSDARG00000060415 | ENSDARG00000011157	0.731238	23.0434	ENSDARG00000060415	ENSDARG00000011157	Other Paralogs
ENSDARG00000060415 | ENSDARG00000100913	-0.0381521	15.047	ENSDARG00000060415	ENSDARG00000100913	Other Paralogs
ENSDARG00000060415 | ENSDARG00000030532	0.686713	15.1001	ENSDARG00000060415	ENSDARG00000030532	Other Paralogs
ENSDARG00000060415 | ENSDARG00000037554	0.095107	14.027	ENSDARG00000060415	ENSDARG00000037554	Other Paralogs
ENSDARG00000060415 | ENSDARG00000075819	-0.608096	25.1576	ENSDARG00000060415	ENSDARG00000075819	Other Paralogs
ENSDARG00000060415 | ENSDARG00000052482	0.798118	12.6452	ENSDARG00000060415	ENSDARG00000052482	Other Paralogs
ENSDARG00000068849 | ENSDARG00000089489	0.500651	11.8161	ENSDARG00000068849	ENSDARG00000089489	Other Paralogs
ENSDARG00000068849 | ENSDARG00000104188	0.588037	14.4111	ENSDARG00000068849	ENSDARG00000104188	Other Paralogs
ENSDARG00000068849 | ENSDARG00000038012	-0.509185	14.6287	ENSDARG00000068849	ENSDARG00000038012	Other Paralogs
ENSDARG00000068849 | ENSDARG00000077883	-0.738117	14.9777	ENSDARG00000068849	ENSDARG00000077883	Other Paralogs
ENSDARG00000068849 | ENSDARG00000090340	0.355173	7.3883	ENSDARG00000068849	ENSDARG00000090340	Other Paralogs
ENSDARG00000068849 | ENSDARG00000060830	-0.29884	26.9986	ENSDARG00000068849	ENSDARG00000060830	Other Paralogs
ENSDARG00000040358 | ENSDARG00000008372	-0.560115	37.3134	ENSDARG00000040358	ENSDARG00000008372	Other Paralogs
ENSDARG00000040358 | ENSDARG00000017105	-0.758399	15.5981	ENSDARG00000040358	ENSDARG00000017105	Other Paralogs
ENSDARG00000040358 | ENSDARG00000099690	0.48052	14.286	ENSDARG00000040358	ENSDARG00000099690	Other Paralogs
ENSDARG00000040358 | ENSDARG00000099720	0.970619	15.4506	ENSDARG00000040358	ENSDARG00000099720	Other Paralogs
ENSDARG00000040358 | ENSDARG00000035650	0.991221	16.8441	ENSDARG00000040358	ENSDARG00000035650	Other Paralogs
ENSDARG00000040358 | ENSDARG00000032049	-0.166917	14.2947	ENSDARG00000040358	ENSDARG00000032049	Other Paralogs
ENSDARG00000079610 | ENSDARG00000033012	0.643129	11.8025	ENSDARG00000079610	ENSDARG00000033012	Other Paralogs
ENSDARG00000093531 | ENSDARG00000086739	0.205012	10.1221	ENSDARG00000093531	ENSDARG00000086739	Other Paralogs
ENSDARG00000093531 | ENSDARG00000023394	-0.603022	12.1066	ENSDARG00000093531	ENSDARG00000023394	Other Paralogs
ENSDARG00000093531 | ENSDARG00000099322	-0.321571	10.0888	ENSDARG00000093531	ENSDARG00000099322	Other Paralogs
ENSDARG00000093531 | ENSDARG00000001127	0.442256	12.2101	ENSDARG00000093531	ENSDARG00000001127	Other Paralogs
ENSDARG00000093531 | ENSDARG00000011049	-0.435468	9.70431	ENSDARG00000093531	ENSDARG00000011049	Other Paralogs
ENSDARG00000093531 | ENSDARG00000042954	0.333666	8.71074	ENSDARG00000093531	ENSDARG00000042954	Other Paralogs
ENSDARG00000037813 | ENSDARG00000030092	0.352651	56.1083	ENSDARG00000037813	ENSDARG00000030092	Other Paralogs
ENSDARG00000063570 | ENSDARG00000070187	0.0458072	60.2204	ENSDARG00000063570	ENSDARG00000070187	Other Paralogs
ENSDARG00000063570 | ENSDARG00000077095	0.334748	18.5977	ENSDARG00000063570	ENSDARG00000077095	Other Paralogs
ENSDARG00000063570 | ENSDARG00000059870	0.648971	18.6751	ENSDARG00000063570	ENSDARG00000059870	Other Paralogs
ENSDARG00000063570 | ENSDARG00000070734	0.00301085	27.8743	ENSDARG00000063570	ENSDARG00000070734	Other Paralogs
ENSDARG00000063570 | ENSDARG00000042518	0.796336	19.2623	ENSDARG00000063570	ENSDARG00000042518	Other Paralogs
ENSDARG00000063570 | ENSDARG00000089372	0.492854	18.3828	ENSDARG00000063570	ENSDARG00000089372	Other Paralogs
ENSDARG00000036915 | ENSDARG00000104542	-0.706286	16.5631	ENSDARG00000036915	ENSDARG00000104542	Other Paralogs
ENSDARG00000036915 | ENSDARG00000068846	0.402345	15.6944	ENSDARG00000036915	ENSDARG00000068846	Other Paralogs
ENSDARG00000036915 | ENSDARG00000068840	0.445579	14.5461	ENSDARG00000036915	ENSDARG00000068840	Other Paralogs
ENSDARG00000036915 | ENSDARG00000093176	0.894703	15.6944	ENSDARG00000036915	ENSDARG00000093176	Other Paralogs
ENSDARG00000036915 | ENSDARG00000014208	0.961767	13.2551	ENSDARG00000036915	ENSDARG00000014208	Other Paralogs
ENSDARG00000036915 | ENSDARG00000010782	0.986913	16.8428	ENSDARG00000036915	ENSDARG00000010782	Other Paralogs
ENSDARG00000036915 | ENSDARG00000039980	0.874141	15.0395	ENSDARG00000036915	ENSDARG00000039980	Other Paralogs
ENSDARG00000045127 | ENSDARG00000016156	0.0557573	24.1711	ENSDARG00000045127	ENSDARG00000016156	Other Paralogs
ENSDARG00000076486 | ENSDARG00000016122	0.618238	17.832	ENSDARG00000076486	ENSDARG00000016122	Other Paralogs
ENSDARG00000052769 | ENSDARG00000057025	0.937157	17.8675	ENSDARG00000052769	ENSDARG00000057025	Other Paralogs
ENSDARG00000052769 | ENSDARG00000079603	-0.523506	12.1291	ENSDARG00000052769	ENSDARG00000079603	Other Paralogs
ENSDARG00000052769 | ENSDARG00000053665	0.917737	26.7847	ENSDARG00000052769	ENSDARG00000053665	Other Paralogs
ENSDARG00000052769 | ENSDARG00000070730	0.977826	25.6024	ENSDARG00000052769	ENSDARG00000070730	Other Paralogs
ENSDARG00000052769 | ENSDARG00000094512	0.867788	27.2731	ENSDARG00000052769	ENSDARG00000094512	Other Paralogs
ENSDARG00000052769 | ENSDARG00000086647	-0.610357	13.5665	ENSDARG00000052769	ENSDARG00000086647	Other Paralogs
ENSDARG00000052769 | ENSDARG00000090883	0.660275	24.2279	ENSDARG00000052769	ENSDARG00000090883	Other Paralogs
ENSDARG00000052769 | ENSDARG00000101522	0.989743	15.4366	ENSDARG00000052769	ENSDARG00000101522	Other Paralogs
ENSDARG00000052769 | ENSDARG00000087224	0.9815	16.1552	ENSDARG00000052769	ENSDARG00000087224	Other Paralogs
ENSDARG00000052769 | ENSDARG00000012019	0.985738	42.87	ENSDARG00000052769	ENSDARG00000012019	Other Paralogs
ENSDARG00000052769 | ENSDARG00000099096	0.942623	28.4385	ENSDARG00000052769	ENSDARG00000099096	Other Paralogs
ENSDARG00000052769 | ENSDARG00000089212	0.738349	12.2254	ENSDARG00000052769	ENSDARG00000089212	Other Paralogs
ENSDARG00000052769 | ENSDARG00000023771	0.976058	27.5232	ENSDARG00000052769	ENSDARG00000023771	Other Paralogs
ENSDARG00000052769 | ENSDARG00000098081	0.709736	28.4939	ENSDARG00000052769	ENSDARG00000098081	Other Paralogs
ENSDARG00000052769 | ENSDARG00000011066	0.975654	44.8008	ENSDARG00000052769	ENSDARG00000011066	Other Paralogs
ENSDARG00000052769 | ENSDARG00000021392	0.935594	16.1053	ENSDARG00000052769	ENSDARG00000021392	Other Paralogs
ENSDARG00000052769 | ENSDARG00000075012	0.968827	44.2152	ENSDARG00000052769	ENSDARG00000075012	Other Paralogs
ENSDARG00000052769 | ENSDARG00000054680	0.896742	14.4314	ENSDARG00000052769	ENSDARG00000054680	Other Paralogs
ENSDARG00000052769 | ENSDARG00000055559	0.878828	18.6939	ENSDARG00000052769	ENSDARG00000055559	Other Paralogs
ENSDARG00000052769 | ENSDARG00000052764	0.908325	15.8293	ENSDARG00000052769	ENSDARG00000052764	Other Paralogs
ENSDARG00000052769 | ENSDARG00000068989	0.95362	25.8481	ENSDARG00000052769	ENSDARG00000068989	Other Paralogs
ENSDARG00000060580 | ENSDARG00000004889	0.661965	21.3481	ENSDARG00000060580	ENSDARG00000004889	Other Paralogs
ENSDARG00000060580 | ENSDARG00000034605	0.459498	22.7365	ENSDARG00000060580	ENSDARG00000034605	Other Paralogs
ENSDARG00000054805 | ENSDARG00000060482	0.482963	16.2315	ENSDARG00000054805	ENSDARG00000060482	Other Paralogs
ENSDARG00000054805 | ENSDARG00000103350	0.755328	13.9091	ENSDARG00000054805	ENSDARG00000103350	Other Paralogs
ENSDARG00000054805 | ENSDARG00000055647	-0.361565	20.881	ENSDARG00000054805	ENSDARG00000055647	Other Paralogs
ENSDARG00000054805 | ENSDARG00000102591	-0.403923	23.9535	ENSDARG00000054805	ENSDARG00000102591	Other Paralogs
ENSDARG00000054805 | ENSDARG00000086685	-0.448986	9.44557	ENSDARG00000054805	ENSDARG00000086685	Other Paralogs
ENSDARG00000054805 | ENSDARG00000025403	-0.331445	12.4553	ENSDARG00000054805	ENSDARG00000025403	Other Paralogs
ENSDARG00000054805 | ENSDARG00000052215	0.681914	29.1233	ENSDARG00000054805	ENSDARG00000052215	Other Paralogs
ENSDARG00000054805 | ENSDARG00000077098	0.549972	19.043	ENSDARG00000054805	ENSDARG00000077098	Other Paralogs
ENSDARG00000054805 | ENSDARG00000031817	0.95465	17.3447	ENSDARG00000054805	ENSDARG00000031817	Other Paralogs
ENSDARG00000054805 | ENSDARG00000076174	0.736697	16.2121	ENSDARG00000054805	ENSDARG00000076174	Other Paralogs
ENSDARG00000054805 | ENSDARG00000058158	-0.529434	10.177	ENSDARG00000054805	ENSDARG00000058158	Other Paralogs
ENSDARG00000054805 | ENSDARG00000090930	0.358267	19.6644	ENSDARG00000054805	ENSDARG00000090930	Other Paralogs
ENSDARG00000054805 | ENSDARG00000100480	0.483221	19.9013	ENSDARG00000054805	ENSDARG00000100480	Other Paralogs
ENSDARG00000054805 | ENSDARG00000089517	0.958603	8.5889	ENSDARG00000054805	ENSDARG00000089517	Other Paralogs
ENSDARG00000054805 | ENSDARG00000071241	0.868055	23.2402	ENSDARG00000054805	ENSDARG00000071241	Other Paralogs
ENSDARG00000054805 | ENSDARG00000055730	0.655332	19.1844	ENSDARG00000054805	ENSDARG00000055730	Other Paralogs
ENSDARG00000054805 | ENSDARG00000092407	0.511106	20.5768	ENSDARG00000054805	ENSDARG00000092407	Other Paralogs
ENSDARG00000054805 | ENSDARG00000010673	0.612544	16.7768	ENSDARG00000054805	ENSDARG00000010673	Other Paralogs
ENSDARG00000054805 | ENSDARG00000034871	0.0060132	16.8771	ENSDARG00000054805	ENSDARG00000034871	Other Paralogs
ENSDARG00000054805 | ENSDARG00000095536	0.868319	22.4664	ENSDARG00000054805	ENSDARG00000095536	Other Paralogs
ENSDARG00000054805 | ENSDARG00000060901	0.990813	22.3377	ENSDARG00000054805	ENSDARG00000060901	Other Paralogs
ENSDARG00000054805 | ENSDARG00000051761	-0.18553	9.57695	ENSDARG00000054805	ENSDARG00000051761	Other Paralogs
ENSDARG00000054805 | ENSDARG00000076781	0.395678	14.0196	ENSDARG00000054805	ENSDARG00000076781	Other Paralogs
ENSDARG00000054805 | ENSDARG00000020863	-0.105912	24.2737	ENSDARG00000054805	ENSDARG00000020863	Other Paralogs
ENSDARG00000054805 | ENSDARG00000051965	-0.441606	30.2203	ENSDARG00000054805	ENSDARG00000051965	Other Paralogs
ENSDARG00000054805 | ENSDARG00000017173	0.688426	15.5954	ENSDARG00000054805	ENSDARG00000017173	Other Paralogs
ENSDARG00000054805 | ENSDARG00000090512	0.884137	18.5805	ENSDARG00000054805	ENSDARG00000090512	Other Paralogs
ENSDARG00000054805 | ENSDARG00000076839	0.730139	15.6627	ENSDARG00000054805	ENSDARG00000076839	Other Paralogs
ENSDARG00000054805 | ENSDARG00000035339	0.791711	18.2094	ENSDARG00000054805	ENSDARG00000035339	Other Paralogs
ENSDARG00000054805 | ENSDARG00000104875	0.419603	12.7367	ENSDARG00000054805	ENSDARG00000104875	Other Paralogs
ENSDARG00000054805 | ENSDARG00000102505	0.978459	20.1984	ENSDARG00000054805	ENSDARG00000102505	Other Paralogs
ENSDARG00000054805 | ENSDARG00000028850	0.938026	46.2088	ENSDARG00000054805	ENSDARG00000028850	Other Paralogs
ENSDARG00000054805 | ENSDARG00000099509	-0.156233	56.3475	ENSDARG00000054805	ENSDARG00000099509	Other Paralogs
ENSDARG00000054805 | ENSDARG00000102018	0.876693	57.9956	ENSDARG00000054805	ENSDARG00000102018	Other Paralogs
ENSDARG00000054805 | ENSDARG00000105241	0.429693	56.3323	ENSDARG00000054805	ENSDARG00000105241	Other Paralogs
ENSDARG00000054805 | ENSDARG00000102143	-0.0494933	54.4582	ENSDARG00000054805	ENSDARG00000102143	Other Paralogs
ENSDARG00000054805 | ENSDARG00000099138	0.194951	50.1777	ENSDARG00000054805	ENSDARG00000099138	Other Paralogs
ENSDARG00000054805 | ENSDARG00000100909	0.790367	58.1697	ENSDARG00000054805	ENSDARG00000100909	Other Paralogs
ENSDARG00000040046 | ENSDARG00000056995	0.103938	47.9706	ENSDARG00000040046	ENSDARG00000056995	Other Paralogs
ENSDARG00000040046 | ENSDARG00000046019	0.14542	54.5811	ENSDARG00000040046	ENSDARG00000046019	Other Paralogs
ENSDARG00000040046 | ENSDARG00000056175	-0.121624	35.1261	ENSDARG00000040046	ENSDARG00000056175	Other Paralogs
ENSDARG00000040046 | ENSDARG00000100821	-0.342859	38.1239	ENSDARG00000040046	ENSDARG00000100821	Other Paralogs
ENSDARG00000040046 | ENSDARG00000040214	0.425858	38.1239	ENSDARG00000040046	ENSDARG00000040214	Other Paralogs
ENSDARG00000040046 | ENSDARG00000055106	-0.122851	11.0266	ENSDARG00000040046	ENSDARG00000055106	Other Paralogs
ENSDARG00000040046 | ENSDARG00000089032	-0.217274	10.8231	ENSDARG00000040046	ENSDARG00000089032	Other Paralogs
ENSDARG00000040046 | ENSDARG00000098925	0.511087	7.51774	ENSDARG00000040046	ENSDARG00000098925	Other Paralogs
ENSDARG00000040046 | ENSDARG00000008247	-0.0787576	17.5237	ENSDARG00000040046	ENSDARG00000008247	Other Paralogs
ENSDARG00000040046 | ENSDARG00000061030	-0.0930702	17.2852	ENSDARG00000040046	ENSDARG00000061030	Other Paralogs
ENSDARG00000040046 | ENSDARG00000100985	-0.557144	13.8667	ENSDARG00000040046	ENSDARG00000100985	Other Paralogs
ENSDARG00000040046 | ENSDARG00000008218	-0.03522	15.5298	ENSDARG00000040046	ENSDARG00000008218	Other Paralogs
ENSDARG00000040046 | ENSDARG00000055493	0.31744	14.4317	ENSDARG00000040046	ENSDARG00000055493	Other Paralogs
ENSDARG00000040046 | ENSDARG00000012887	0.282856	14.3582	ENSDARG00000040046	ENSDARG00000012887	Other Paralogs
ENSDARG00000040046 | ENSDARG00000041581	-0.108501	15.4944	ENSDARG00000040046	ENSDARG00000041581	Other Paralogs
ENSDARG00000040046 | ENSDARG00000102898	-0.132686	14.2534	ENSDARG00000040046	ENSDARG00000102898	Other Paralogs
ENSDARG00000040046 | ENSDARG00000035910	0.352068	11.4788	ENSDARG00000040046	ENSDARG00000035910	Other Paralogs
ENSDARG00000040046 | ENSDARG00000100497	0.185707	16.7464	ENSDARG00000040046	ENSDARG00000100497	Other Paralogs
ENSDARG00000040046 | ENSDARG00000079631	0.038683	13.3996	ENSDARG00000040046	ENSDARG00000079631	Other Paralogs
ENSDARG00000040046 | ENSDARG00000078434	-0.234423	14.6978	ENSDARG00000040046	ENSDARG00000078434	Other Paralogs
ENSDARG00000040046 | ENSDARG00000023040	-0.376665	13.6888	ENSDARG00000040046	ENSDARG00000023040	Other Paralogs
ENSDARG00000040046 | ENSDARG00000028228	-0.101763	12.0818	ENSDARG00000040046	ENSDARG00000028228	Other Paralogs
ENSDARG00000040046 | ENSDARG00000102761	-0.116561	11.4967	ENSDARG00000040046	ENSDARG00000102761	Other Paralogs
ENSDARG00000040046 | ENSDARG00000060900	-0.0693032	18.6758	ENSDARG00000040046	ENSDARG00000060900	Other Paralogs
ENSDARG00000040046 | ENSDARG00000062231	0.656311	17.2876	ENSDARG00000040046	ENSDARG00000062231	Other Paralogs
ENSDARG00000040046 | ENSDARG00000007184	0.0930371	17.2203	ENSDARG00000040046	ENSDARG00000007184	Other Paralogs
ENSDARG00000040046 | ENSDARG00000074526	0.744665	15.9551	ENSDARG00000040046	ENSDARG00000074526	Other Paralogs
ENSDARG00000056075 | ENSDARG00000091584	0.595854	12.1697	ENSDARG00000056075	ENSDARG00000091584	Other Paralogs
ENSDARG00000056075 | ENSDARG00000100876	0.815763	9.45126	ENSDARG00000056075	ENSDARG00000100876	Other Paralogs
ENSDARG00000056075 | ENSDARG00000079414	0.435625	8.40802	ENSDARG00000056075	ENSDARG00000079414	Other Paralogs
ENSDARG00000056075 | ENSDARG00000055278	0.800032	10.971	ENSDARG00000056075	ENSDARG00000055278	Other Paralogs
ENSDARG00000056075 | ENSDARG00000086724	0.850119	7.81503	ENSDARG00000056075	ENSDARG00000086724	Other Paralogs
ENSDARG00000056075 | ENSDARG00000010318	0.891113	8.70536	ENSDARG00000056075	ENSDARG00000010318	Other Paralogs
ENSDARG00000056075 | ENSDARG00000077905	0.274613	11.8304	ENSDARG00000056075	ENSDARG00000077905	Other Paralogs
ENSDARG00000056075 | ENSDARG00000039516	0.576558	9.66008	ENSDARG00000056075	ENSDARG00000039516	Other Paralogs
ENSDARG00000056075 | ENSDARG00000042172	0.852782	10.1418	ENSDARG00000056075	ENSDARG00000042172	Other Paralogs
ENSDARG00000056075 | ENSDARG00000076020	0.321096	7.95465	ENSDARG00000056075	ENSDARG00000076020	Other Paralogs
ENSDARG00000056075 | ENSDARG00000039517	0.109828	9.20541	ENSDARG00000056075	ENSDARG00000039517	Other Paralogs
ENSDARG00000056075 | ENSDARG00000101090	0.691387	8.36889	ENSDARG00000056075	ENSDARG00000101090	Other Paralogs
ENSDARG00000056075 | ENSDARG00000019772	0.70304	10.09	ENSDARG00000056075	ENSDARG00000019772	Other Paralogs
ENSDARG00000056075 | ENSDARG00000095512	0.443736	64.0576	ENSDARG00000056075	ENSDARG00000095512	Other Paralogs
ENSDARG00000056075 | ENSDARG00000100442	0.572944	11.5135	ENSDARG00000056075	ENSDARG00000100442	Other Paralogs
ENSDARG00000056075 | ENSDARG00000102456	0.847779	9.92735	ENSDARG00000056075	ENSDARG00000102456	Other Paralogs
ENSDARG00000056075 | ENSDARG00000105212	0.300116	12.1496	ENSDARG00000056075	ENSDARG00000105212	Other Paralogs
ENSDARG00000056075 | ENSDARG00000103760	0.459218	9.99769	ENSDARG00000056075	ENSDARG00000103760	Other Paralogs
ENSDARG00000056075 | ENSDARG00000105052	-0.354902	9.05924	ENSDARG00000056075	ENSDARG00000105052	Other Paralogs
ENSDARG00000102047 | ENSDARG00000076013	0.809311	23.2342	ENSDARG00000102047	ENSDARG00000076013	Other Paralogs
ENSDARG00000102047 | ENSDARG00000077316	-0.58134	12.6922	ENSDARG00000102047	ENSDARG00000077316	Other Paralogs
ENSDARG00000036105 | ENSDARG00000037916	0.300326	54.9128	ENSDARG00000036105	ENSDARG00000037916	Other Paralogs
ENSDARG00000036105 | ENSDARG00000078671	0.757503	48.8171	ENSDARG00000036105	ENSDARG00000078671	Other Paralogs
ENSDARG00000036105 | ENSDARG00000071011	0.243364	53.4511	ENSDARG00000036105	ENSDARG00000071011	Other Paralogs
ENSDARG00000018264 | ENSDARG00000060482	0.676359	11.8738	ENSDARG00000018264	ENSDARG00000060482	Other Paralogs
ENSDARG00000018264 | ENSDARG00000103350	-0.590111	5.90027	ENSDARG00000018264	ENSDARG00000103350	Other Paralogs
ENSDARG00000018264 | ENSDARG00000055647	-0.236847	10.5981	ENSDARG00000018264	ENSDARG00000055647	Other Paralogs
ENSDARG00000018264 | ENSDARG00000102591	-0.862079	12.1744	ENSDARG00000018264	ENSDARG00000102591	Other Paralogs
ENSDARG00000018264 | ENSDARG00000028027	0.385327	40.2675	ENSDARG00000018264	ENSDARG00000028027	Other Paralogs
ENSDARG00000018264 | ENSDARG00000086685	0.695996	39.8149	ENSDARG00000018264	ENSDARG00000086685	Other Paralogs
ENSDARG00000018264 | ENSDARG00000025403	-0.838606	9.8951	ENSDARG00000018264	ENSDARG00000025403	Other Paralogs
ENSDARG00000018264 | ENSDARG00000052215	0.503981	10.3818	ENSDARG00000018264	ENSDARG00000052215	Other Paralogs
ENSDARG00000018264 | ENSDARG00000077098	-0.161772	11.7813	ENSDARG00000018264	ENSDARG00000077098	Other Paralogs
ENSDARG00000018264 | ENSDARG00000031817	0.417645	11.0253	ENSDARG00000018264	ENSDARG00000031817	Other Paralogs
ENSDARG00000018264 | ENSDARG00000076174	0.506985	5.92995	ENSDARG00000018264	ENSDARG00000076174	Other Paralogs
ENSDARG00000018264 | ENSDARG00000029596	0.315551	38.0832	ENSDARG00000018264	ENSDARG00000029596	Other Paralogs
ENSDARG00000018264 | ENSDARG00000058158	0.855483	41.7717	ENSDARG00000018264	ENSDARG00000058158	Other Paralogs
ENSDARG00000018264 | ENSDARG00000108787	0.250379	11.1089	ENSDARG00000018264	ENSDARG00000108787	Other Paralogs
ENSDARG00000018264 | ENSDARG00000099138	0.610548	10.4429	ENSDARG00000018264	ENSDARG00000099138	Other Paralogs
ENSDARG00000018264 | ENSDARG00000099509	0.333866	10.6819	ENSDARG00000018264	ENSDARG00000099509	Other Paralogs
ENSDARG00000018264 | ENSDARG00000028850	-0.275328	10.4547	ENSDARG00000018264	ENSDARG00000028850	Other Paralogs
ENSDARG00000018264 | ENSDARG00000105460	0.520885	5.9551	ENSDARG00000018264	ENSDARG00000105460	Other Paralogs
ENSDARG00000018264 | ENSDARG00000100480	0.218208	6.04659	ENSDARG00000018264	ENSDARG00000100480	Other Paralogs
ENSDARG00000018264 | ENSDARG00000089517	0.543326	9.93156	ENSDARG00000018264	ENSDARG00000089517	Other Paralogs
ENSDARG00000018264 | ENSDARG00000103193	0.0391173	12.9831	ENSDARG00000018264	ENSDARG00000103193	Other Paralogs
ENSDARG00000018264 | ENSDARG00000031534	0.462621	11.2271	ENSDARG00000018264	ENSDARG00000031534	Other Paralogs
ENSDARG00000018264 | ENSDARG00000071241	-0.880225	12.1055	ENSDARG00000018264	ENSDARG00000071241	Other Paralogs
ENSDARG00000018264 | ENSDARG00000092407	-0.784735	13.5719	ENSDARG00000018264	ENSDARG00000092407	Other Paralogs
ENSDARG00000018264 | ENSDARG00000003970	0.428162	11.3811	ENSDARG00000018264	ENSDARG00000003970	Other Paralogs
ENSDARG00000018264 | ENSDARG00000010673	0.364263	7.80088	ENSDARG00000018264	ENSDARG00000010673	Other Paralogs
ENSDARG00000018264 | ENSDARG00000101264	0.268983	12.017	ENSDARG00000018264	ENSDARG00000101264	Other Paralogs
ENSDARG00000018264 | ENSDARG00000034871	0.812044	11.8685	ENSDARG00000018264	ENSDARG00000034871	Other Paralogs
ENSDARG00000018264 | ENSDARG00000095536	0.680948	7.36897	ENSDARG00000018264	ENSDARG00000095536	Other Paralogs
ENSDARG00000018264 | ENSDARG00000060901	0.518733	13.3088	ENSDARG00000018264	ENSDARG00000060901	Other Paralogs
ENSDARG00000018264 | ENSDARG00000051761	-0.110571	4.29927	ENSDARG00000018264	ENSDARG00000051761	Other Paralogs
ENSDARG00000018264 | ENSDARG00000076781	-0.890077	7.49251	ENSDARG00000018264	ENSDARG00000076781	Other Paralogs
ENSDARG00000018264 | ENSDARG00000020863	-0.577936	9.08385	ENSDARG00000018264	ENSDARG00000020863	Other Paralogs
ENSDARG00000018264 | ENSDARG00000051965	-0.794249	10.7304	ENSDARG00000018264	ENSDARG00000051965	Other Paralogs
ENSDARG00000018264 | ENSDARG00000079703	-0.246765	6.48179	ENSDARG00000018264	ENSDARG00000079703	Other Paralogs
ENSDARG00000018264 | ENSDARG00000062429	-0.675752	11.292	ENSDARG00000018264	ENSDARG00000062429	Other Paralogs
ENSDARG00000018264 | ENSDARG00000061762	0.270228	11.7593	ENSDARG00000018264	ENSDARG00000061762	Other Paralogs
ENSDARG00000018264 | ENSDARG00000060688	0.512544	11.0129	ENSDARG00000018264	ENSDARG00000060688	Other Paralogs
ENSDARG00000018264 | ENSDARG00000017173	0.438578	8.94168	ENSDARG00000018264	ENSDARG00000017173	Other Paralogs
ENSDARG00000018264 | ENSDARG00000090512	0.752216	7.98461	ENSDARG00000018264	ENSDARG00000090512	Other Paralogs
ENSDARG00000018264 | ENSDARG00000076839	-0.893611	9.75385	ENSDARG00000018264	ENSDARG00000076839	Other Paralogs
ENSDARG00000018264 | ENSDARG00000008164	0.726447	4.16365	ENSDARG00000018264	ENSDARG00000008164	Other Paralogs
ENSDARG00000018264 | ENSDARG00000100690	0.344067	4.80769	ENSDARG00000018264	ENSDARG00000100690	Other Paralogs
ENSDARG00000018264 | ENSDARG00000076093	-0.809103	11.0472	ENSDARG00000018264	ENSDARG00000076093	Other Paralogs
ENSDARG00000018264 | ENSDARG00000097373	-0.071472	8.53318	ENSDARG00000018264	ENSDARG00000097373	Other Paralogs
ENSDARG00000018264 | ENSDARG00000095298	0.304539	11.5901	ENSDARG00000018264	ENSDARG00000095298	Other Paralogs
ENSDARG00000018264 | ENSDARG00000078254	-0.732781	7.31234	ENSDARG00000018264	ENSDARG00000078254	Other Paralogs
ENSDARG00000018264 | ENSDARG00000040536	-0.511588	10.7603	ENSDARG00000018264	ENSDARG00000040536	Other Paralogs
ENSDARG00000018264 | ENSDARG00000104875	-0.147811	6.96078	ENSDARG00000018264	ENSDARG00000104875	Other Paralogs
ENSDARG00000018264 | ENSDARG00000102505	0.483785	9.21431	ENSDARG00000018264	ENSDARG00000102505	Other Paralogs
ENSDARG00000091320 | ENSDARG00000097615	0.682862	14.1959	ENSDARG00000091320	ENSDARG00000097615	Other Paralogs
ENSDARG00000091320 | ENSDARG00000036308	-0.297767	17.7142	ENSDARG00000091320	ENSDARG00000036308	Other Paralogs
ENSDARG00000091320 | ENSDARG00000010756	-0.0982163	20.7608	ENSDARG00000091320	ENSDARG00000010756	Other Paralogs
ENSDARG00000091320 | ENSDARG00000105141	-0.522536	20.7823	ENSDARG00000091320	ENSDARG00000105141	Other Paralogs
ENSDARG00000091320 | ENSDARG00000088423	-0.313059	21.7172	ENSDARG00000091320	ENSDARG00000088423	Other Paralogs
ENSDARG00000091320 | ENSDARG00000095634	-0.125457	21.4084	ENSDARG00000091320	ENSDARG00000095634	Other Paralogs
ENSDARG00000091320 | ENSDARG00000068453	0.128644	28.8862	ENSDARG00000091320	ENSDARG00000068453	Other Paralogs
ENSDARG00000091320 | ENSDARG00000069264	0.656612	79.8981	ENSDARG00000091320	ENSDARG00000069264	Other Paralogs
ENSDARG00000091320 | ENSDARG00000094782	0.43482	80.6881	ENSDARG00000091320	ENSDARG00000094782	Other Paralogs
ENSDARG00000091320 | ENSDARG00000103952	-0.222808	65.2445	ENSDARG00000091320	ENSDARG00000103952	Other Paralogs
ENSDARG00000091320 | ENSDARG00000068621	0.0247694	53.6881	ENSDARG00000091320	ENSDARG00000068621	Other Paralogs
ENSDARG00000091320 | ENSDARG00000091847	-0.194799	53.1185	ENSDARG00000091320	ENSDARG00000091847	Other Paralogs
ENSDARG00000091320 | ENSDARG00000091499	-0.132377	35.4145	ENSDARG00000091320	ENSDARG00000091499	Other Paralogs
ENSDARG00000091320 | ENSDARG00000099936	-0.30035	18.6851	ENSDARG00000091320	ENSDARG00000099936	Other Paralogs
ENSDARG00000091320 | ENSDARG00000099984	0.179689	39.6118	ENSDARG00000091320	ENSDARG00000099984	Other Paralogs
ENSDARG00000091320 | ENSDARG00000074546	0.272166	32.8394	ENSDARG00000091320	ENSDARG00000074546	Other Paralogs
ENSDARG00000091320 | ENSDARG00000077068	-0.450225	27.6198	ENSDARG00000091320	ENSDARG00000077068	Other Paralogs
ENSDARG00000091320 | ENSDARG00000104804	0.540355	38.0628	ENSDARG00000091320	ENSDARG00000104804	Other Paralogs
ENSDARG00000091320 | ENSDARG00000104166	-0.536119	39.4492	ENSDARG00000091320	ENSDARG00000104166	Other Paralogs
ENSDARG00000091320 | ENSDARG00000102432	-0.185695	37.551	ENSDARG00000091320	ENSDARG00000102432	Other Paralogs
ENSDARG00000091320 | ENSDARG00000104916	-0.0672065	37.551	ENSDARG00000091320	ENSDARG00000104916	Other Paralogs
ENSDARG00000091320 | ENSDARG00000101757	0.604512	35.1014	ENSDARG00000091320	ENSDARG00000101757	Other Paralogs
ENSDARG00000091320 | ENSDARG00000102927	-0.181711	38.0915	ENSDARG00000091320	ENSDARG00000102927	Other Paralogs
ENSDARG00000091320 | ENSDARG00000101484	0.0585779	38.1473	ENSDARG00000091320	ENSDARG00000101484	Other Paralogs
ENSDARG00000091320 | ENSDARG00000086576	0.370812	42.8038	ENSDARG00000091320	ENSDARG00000086576	Other Paralogs
ENSDARG00000091320 | ENSDARG00000093024	0.482575	27.6334	ENSDARG00000091320	ENSDARG00000093024	Other Paralogs
ENSDARG00000091320 | ENSDARG00000102835	-0.155943	33.2371	ENSDARG00000091320	ENSDARG00000102835	Other Paralogs
ENSDARG00000091320 | ENSDARG00000102440	-0.48155	37.6698	ENSDARG00000091320	ENSDARG00000102440	Other Paralogs
ENSDARG00000091320 | ENSDARG00000089582	-0.150956	34.3639	ENSDARG00000091320	ENSDARG00000089582	Other Paralogs
ENSDARG00000091320 | ENSDARG00000103946	-0.444495	34.3472	ENSDARG00000091320	ENSDARG00000103946	Other Paralogs
ENSDARG00000091320 | ENSDARG00000103755	0.144338	35.2099	ENSDARG00000091320	ENSDARG00000103755	Other Paralogs
ENSDARG00000091320 | ENSDARG00000104704	0.918559	34.7801	ENSDARG00000091320	ENSDARG00000104704	Other Paralogs
ENSDARG00000091320 | ENSDARG00000077697	0.793884	36.8227	ENSDARG00000091320	ENSDARG00000077697	Other Paralogs
ENSDARG00000091320 | ENSDARG00000101754	-0.169321	36.2268	ENSDARG00000091320	ENSDARG00000101754	Other Paralogs
ENSDARG00000091320 | ENSDARG00000104956	0.375	34.2576	ENSDARG00000091320	ENSDARG00000104956	Other Paralogs
ENSDARG00000091320 | ENSDARG00000077488	-0.556296	35.9775	ENSDARG00000091320	ENSDARG00000077488	Other Paralogs
ENSDARG00000091320 | ENSDARG00000090901	-0.205105	30.3118	ENSDARG00000091320	ENSDARG00000090901	Other Paralogs
ENSDARG00000091320 | ENSDARG00000104672	-0.0602184	37.9689	ENSDARG00000091320	ENSDARG00000104672	Other Paralogs
ENSDARG00000091320 | ENSDARG00000074345	-0.620017	33.2768	ENSDARG00000091320	ENSDARG00000074345	Other Paralogs
ENSDARG00000091320 | ENSDARG00000087306	-0.385861	41.5583	ENSDARG00000091320	ENSDARG00000087306	Other Paralogs
ENSDARG00000091320 | ENSDARG00000090946	0.271163	37.9598	ENSDARG00000091320	ENSDARG00000090946	Other Paralogs
ENSDARG00000091320 | ENSDARG00000091381	-0.146765	39.3066	ENSDARG00000091320	ENSDARG00000091381	Other Paralogs
ENSDARG00000091320 | ENSDARG00000087788	0	37.368	ENSDARG00000091320	ENSDARG00000087788	Other Paralogs
ENSDARG00000091320 | ENSDARG00000105095	0.176594	37.1438	ENSDARG00000091320	ENSDARG00000105095	Other Paralogs
ENSDARG00000091320 | ENSDARG00000101828	-0.237171	37.2439	ENSDARG00000091320	ENSDARG00000101828	Other Paralogs
ENSDARG00000091320 | ENSDARG00000092197	0.557086	37.1067	ENSDARG00000091320	ENSDARG00000092197	Other Paralogs
ENSDARG00000091320 | ENSDARG00000099574	0.562199	37.2574	ENSDARG00000091320	ENSDARG00000099574	Other Paralogs
ENSDARG00000091320 | ENSDARG00000101312	0.509427	38.3496	ENSDARG00000091320	ENSDARG00000101312	Other Paralogs
ENSDARG00000091320 | ENSDARG00000088870	-0.339683	37.7298	ENSDARG00000091320	ENSDARG00000088870	Other Paralogs
ENSDARG00000091320 | ENSDARG00000101695	-0.259445	37.1497	ENSDARG00000091320	ENSDARG00000101695	Other Paralogs
ENSDARG00000091320 | ENSDARG00000104850	0.419724	39.4543	ENSDARG00000091320	ENSDARG00000104850	Other Paralogs
ENSDARG00000091320 | ENSDARG00000099775	-0.350798	38.7717	ENSDARG00000091320	ENSDARG00000099775	Other Paralogs
ENSDARG00000091320 | ENSDARG00000089831	-0.182089	40.0422	ENSDARG00000091320	ENSDARG00000089831	Other Paralogs
ENSDARG00000091320 | ENSDARG00000103330	-0.271539	39.6028	ENSDARG00000091320	ENSDARG00000103330	Other Paralogs
ENSDARG00000091320 | ENSDARG00000086897	-0.433052	34.7227	ENSDARG00000091320	ENSDARG00000086897	Other Paralogs
ENSDARG00000091320 | ENSDARG00000077673	-0.250873	46.9618	ENSDARG00000091320	ENSDARG00000077673	Other Paralogs
ENSDARG00000091320 | ENSDARG00000095665	0.061473	43.766	ENSDARG00000091320	ENSDARG00000095665	Other Paralogs
ENSDARG00000091320 | ENSDARG00000096545	-0.0728357	44	ENSDARG00000091320	ENSDARG00000096545	Other Paralogs
ENSDARG00000091320 | ENSDARG00000088689	0.011437	35.7844	ENSDARG00000091320	ENSDARG00000088689	Other Paralogs
ENSDARG00000091320 | ENSDARG00000086703	0.70895	41.4908	ENSDARG00000091320	ENSDARG00000086703	Other Paralogs
ENSDARG00000105184 | ENSDARG00000051920	0.908452	18.6334	ENSDARG00000105184	ENSDARG00000051920	Other Paralogs
ENSDARG00000105184 | ENSDARG00000008575	0.0547018	16.6054	ENSDARG00000105184	ENSDARG00000008575	Other Paralogs
ENSDARG00000105184 | ENSDARG00000099547	0.876476	20.888	ENSDARG00000105184	ENSDARG00000099547	Other Paralogs
ENSDARG00000105184 | ENSDARG00000098641	0.626154	21.0715	ENSDARG00000105184	ENSDARG00000098641	Other Paralogs
ENSDARG00000105184 | ENSDARG00000077009	0.849461	18.6013	ENSDARG00000105184	ENSDARG00000077009	Other Paralogs
ENSDARG00000105184 | ENSDARG00000070080	-0.0242943	82.1613	ENSDARG00000105184	ENSDARG00000070080	Other Paralogs
ENSDARG00000036832 | ENSDARG00000092947	0.966328	98.6014	ENSDARG00000036832	ENSDARG00000092947	Other Paralogs
ENSDARG00000036832 | ENSDARG00000094041	-0.0618858	88.9715	ENSDARG00000036832	ENSDARG00000094041	Other Paralogs
ENSDARG00000036832 | ENSDARG00000036830	0.189717	80.3608	ENSDARG00000036832	ENSDARG00000036830	Other Paralogs
ENSDARG00000036832 | ENSDARG00000000212	-0.28598	54.6772	ENSDARG00000036832	ENSDARG00000000212	Other Paralogs
ENSDARG00000036832 | ENSDARG00000095147	-0.186233	52.0405	ENSDARG00000036832	ENSDARG00000095147	Other Paralogs
ENSDARG00000036832 | ENSDARG00000069046	-0.420092	30.1538	ENSDARG00000036832	ENSDARG00000069046	Other Paralogs
ENSDARG00000036832 | ENSDARG00000044261	0.814104	40.3734	ENSDARG00000036832	ENSDARG00000044261	Other Paralogs
ENSDARG00000036832 | ENSDARG00000026979	0.0806431	41.163	ENSDARG00000036832	ENSDARG00000026979	Other Paralogs
ENSDARG00000036832 | ENSDARG00000010008	0.830077	24.4555	ENSDARG00000036832	ENSDARG00000010008	Other Paralogs
ENSDARG00000036832 | ENSDARG00000044501	-0.407585	26.4952	ENSDARG00000036832	ENSDARG00000044501	Other Paralogs
ENSDARG00000036832 | ENSDARG00000058371	0.46911	23.7672	ENSDARG00000036832	ENSDARG00000058371	Other Paralogs
ENSDARG00000036832 | ENSDARG00000043242	0.327713	23.7627	ENSDARG00000036832	ENSDARG00000043242	Other Paralogs
ENSDARG00000036832 | ENSDARG00000058358	-0.0255082	23.6102	ENSDARG00000036832	ENSDARG00000058358	Other Paralogs
ENSDARG00000036832 | ENSDARG00000018404	-0.210428	45.5816	ENSDARG00000036832	ENSDARG00000018404	Other Paralogs
ENSDARG00000036832 | ENSDARG00000041339	0.867788	35.9141	ENSDARG00000036832	ENSDARG00000041339	Other Paralogs
ENSDARG00000036832 | ENSDARG00000088805	0.79711	10.1449	ENSDARG00000036832	ENSDARG00000088805	Other Paralogs
ENSDARG00000036832 | ENSDARG00000054321	0.414229	21.35	ENSDARG00000036832	ENSDARG00000054321	Other Paralogs
ENSDARG00000036832 | ENSDARG00000105188	0.0121671	19.6978	ENSDARG00000036832	ENSDARG00000105188	Other Paralogs
ENSDARG00000036832 | ENSDARG00000011862	-0.345131	25.9781	ENSDARG00000036832	ENSDARG00000011862	Other Paralogs
ENSDARG00000036832 | ENSDARG00000071518	0.613278	15.6359	ENSDARG00000036832	ENSDARG00000071518	Other Paralogs
ENSDARG00000036832 | ENSDARG00000068589	0.607954	20.6901	ENSDARG00000036832	ENSDARG00000068589	Other Paralogs
ENSDARG00000036832 | ENSDARG00000058656	0.938506	26.7191	ENSDARG00000036832	ENSDARG00000058656	Other Paralogs
ENSDARG00000036832 | ENSDARG00000056248	-0.839538	18.9353	ENSDARG00000036832	ENSDARG00000056248	Other Paralogs
ENSDARG00000036832 | ENSDARG00000028306	0.332578	23.8859	ENSDARG00000036832	ENSDARG00000028306	Other Paralogs
ENSDARG00000094860 | ENSDARG00000042690	-0.643698	23.3196	ENSDARG00000094860	ENSDARG00000042690	Other Paralogs
ENSDARG00000094860 | ENSDARG00000036548	0.425449	23.9462	ENSDARG00000094860	ENSDARG00000036548	Other Paralogs
ENSDARG00000094860 | ENSDARG00000042470	0.193801	23.2364	ENSDARG00000094860	ENSDARG00000042470	Other Paralogs
ENSDARG00000094860 | ENSDARG00000040526	0.289609	23.9672	ENSDARG00000094860	ENSDARG00000040526	Other Paralogs
ENSDARG00000094860 | ENSDARG00000052192	-0.666778	25.7191	ENSDARG00000094860	ENSDARG00000052192	Other Paralogs
ENSDARG00000094860 | ENSDARG00000042561	-0.429622	23.3989	ENSDARG00000094860	ENSDARG00000042561	Other Paralogs
ENSDARG00000094860 | ENSDARG00000042338	-0.122602	20.5677	ENSDARG00000094860	ENSDARG00000042338	Other Paralogs
ENSDARG00000094860 | ENSDARG00000101814	0.825676	21.5362	ENSDARG00000094860	ENSDARG00000101814	Other Paralogs
ENSDARG00000094860 | ENSDARG00000099840	0.344704	18.257	ENSDARG00000094860	ENSDARG00000099840	Other Paralogs
ENSDARG00000094860 | ENSDARG00000031348	0.984443	20.4895	ENSDARG00000094860	ENSDARG00000031348	Other Paralogs
ENSDARG00000094860 | ENSDARG00000020237	-0.0512122	21.8803	ENSDARG00000094860	ENSDARG00000020237	Other Paralogs
ENSDARG00000094860 | ENSDARG00000077746	-0.470757	13.5424	ENSDARG00000094860	ENSDARG00000077746	Other Paralogs
ENSDARG00000091006 | ENSDARG00000089858	0.0750409	13.9532	ENSDARG00000091006	ENSDARG00000089858	Other Paralogs
ENSDARG00000074293 | ENSDARG00000062002	0.782763	50.0149	ENSDARG00000074293	ENSDARG00000062002	Other Paralogs
ENSDARG00000074293 | ENSDARG00000060937	0.95639	20.9761	ENSDARG00000074293	ENSDARG00000060937	Other Paralogs
ENSDARG00000074293 | ENSDARG00000028431	0.921786	20.5297	ENSDARG00000074293	ENSDARG00000028431	Other Paralogs
ENSDARG00000038288 | ENSDARG00000068883	0.201577	21.3465	ENSDARG00000038288	ENSDARG00000068883	Other Paralogs
ENSDARG00000038288 | ENSDARG00000070391	0.623524	28.9751	ENSDARG00000038288	ENSDARG00000070391	Other Paralogs
ENSDARG00000038288 | ENSDARG00000089354	0.604036	30.1637	ENSDARG00000038288	ENSDARG00000089354	Other Paralogs
ENSDARG00000038288 | ENSDARG00000034753	0.877894	30.0991	ENSDARG00000038288	ENSDARG00000034753	Other Paralogs
ENSDARG00000038288 | ENSDARG00000053559	0.0973843	28.5149	ENSDARG00000038288	ENSDARG00000053559	Other Paralogs
ENSDARG00000038288 | ENSDARG00000055938	0.566414	26.8041	ENSDARG00000038288	ENSDARG00000055938	Other Paralogs
ENSDARG00000038288 | ENSDARG00000022437	-0.0438176	23.6928	ENSDARG00000038288	ENSDARG00000022437	Other Paralogs
ENSDARG00000038288 | ENSDARG00000003754	0.553347	27.8643	ENSDARG00000038288	ENSDARG00000003754	Other Paralogs
ENSDARG00000038288 | ENSDARG00000026070	0.520328	31.8917	ENSDARG00000038288	ENSDARG00000026070	Other Paralogs
ENSDARG00000038288 | ENSDARG00000090253	-0.075061	23.9557	ENSDARG00000038288	ENSDARG00000090253	Other Paralogs
ENSDARG00000038288 | ENSDARG00000086033	-0.219124	26.4212	ENSDARG00000038288	ENSDARG00000086033	Other Paralogs
ENSDARG00000038288 | ENSDARG00000070449	0.393037	26.0382	ENSDARG00000038288	ENSDARG00000070449	Other Paralogs
ENSDARG00000038288 | ENSDARG00000075515	-0.728042	25.1506	ENSDARG00000038288	ENSDARG00000075515	Other Paralogs
ENSDARG00000038288 | ENSDARG00000035532	-0.23544	15.7744	ENSDARG00000038288	ENSDARG00000035532	Other Paralogs
ENSDARG00000038288 | ENSDARG00000015759	-0.373242	27.0378	ENSDARG00000038288	ENSDARG00000015759	Other Paralogs
ENSDARG00000038288 | ENSDARG00000100904	-0.800023	11.9828	ENSDARG00000038288	ENSDARG00000100904	Other Paralogs
ENSDARG00000038288 | ENSDARG00000056656	-0.0397766	23.3665	ENSDARG00000038288	ENSDARG00000056656	Other Paralogs
ENSDARG00000038288 | ENSDARG00000039455	-0.775152	23.1419	ENSDARG00000038288	ENSDARG00000039455	Other Paralogs
ENSDARG00000038288 | ENSDARG00000045706	0.0498385	28.9409	ENSDARG00000038288	ENSDARG00000045706	Other Paralogs
ENSDARG00000038288 | ENSDARG00000044767	-0.609164	17.8319	ENSDARG00000038288	ENSDARG00000044767	Other Paralogs
ENSDARG00000038288 | ENSDARG00000013134	-0.588069	21.1538	ENSDARG00000038288	ENSDARG00000013134	Other Paralogs
ENSDARG00000038288 | ENSDARG00000074554	-0.736706	22.1473	ENSDARG00000038288	ENSDARG00000074554	Other Paralogs
ENSDARG00000099727 | ENSDARG00000030155	-0.544236	71.5309	ENSDARG00000099727	ENSDARG00000030155	Other Paralogs
ENSDARG00000099727 | ENSDARG00000056483	0.0606785	77.6314	ENSDARG00000099727	ENSDARG00000056483	Other Paralogs
ENSDARG00000023963 | ENSDARG00000087402	-0.356063	82.3944	ENSDARG00000023963	ENSDARG00000087402	Other Paralogs
ENSDARG00000023963 | ENSDARG00000019128	0.584123	75.1561	ENSDARG00000023963	ENSDARG00000019128	Other Paralogs
ENSDARG00000023963 | ENSDARG00000104682	0.493684	82.7465	ENSDARG00000023963	ENSDARG00000104682	Other Paralogs
ENSDARG00000038500 | ENSDARG00000089919	-0.116018	9.46377	ENSDARG00000038500	ENSDARG00000089919	Other Paralogs
ENSDARG00000038500 | ENSDARG00000101063	0.762025	13.0542	ENSDARG00000038500	ENSDARG00000101063	Other Paralogs
ENSDARG00000052905 | ENSDARG00000055644	0.832434	38.2786	ENSDARG00000052905	ENSDARG00000055644	Other Paralogs
ENSDARG00000052905 | ENSDARG00000040513	-0.347464	30.0604	ENSDARG00000052905	ENSDARG00000040513	Other Paralogs
ENSDARG00000052905 | ENSDARG00000027196	0.539137	30.054	ENSDARG00000052905	ENSDARG00000027196	Other Paralogs
ENSDARG00000052765 | ENSDARG00000040627	0.934064	37.9543	ENSDARG00000052765	ENSDARG00000040627	Other Paralogs
ENSDARG00000052765 | ENSDARG00000069139	0.785853	37.5353	ENSDARG00000052765	ENSDARG00000069139	Other Paralogs
ENSDARG00000052765 | ENSDARG00000005364	0.686063	19.0069	ENSDARG00000052765	ENSDARG00000005364	Other Paralogs
ENSDARG00000052765 | ENSDARG00000075802	0.929004	17.1726	ENSDARG00000052765	ENSDARG00000075802	Other Paralogs
ENSDARG00000052765 | ENSDARG00000007275	0.947533	26.8806	ENSDARG00000052765	ENSDARG00000007275	Other Paralogs
ENSDARG00000052765 | ENSDARG00000070543	0.985716	17.5266	ENSDARG00000052765	ENSDARG00000070543	Other Paralogs
ENSDARG00000052765 | ENSDARG00000030376	0.99798	18.0578	ENSDARG00000052765	ENSDARG00000030376	Other Paralogs
ENSDARG00000052765 | ENSDARG00000079348	0.97271	18.4765	ENSDARG00000052765	ENSDARG00000079348	Other Paralogs
ENSDARG00000052765 | ENSDARG00000037496	0.986127	69.3037	ENSDARG00000052765	ENSDARG00000037496	Other Paralogs
ENSDARG00000052765 | ENSDARG00000059368	0.989943	70.0733	ENSDARG00000052765	ENSDARG00000059368	Other Paralogs
ENSDARG00000052765 | ENSDARG00000025728	0.993569	22.9117	ENSDARG00000052765	ENSDARG00000025728	Other Paralogs
ENSDARG00000052765 | ENSDARG00000021352	0.973021	66.7094	ENSDARG00000052765	ENSDARG00000021352	Other Paralogs
ENSDARG00000052765 | ENSDARG00000077715	0.949311	35.0445	ENSDARG00000052765	ENSDARG00000077715	Other Paralogs
ENSDARG00000052765 | ENSDARG00000078151	0.945544	21.9241	ENSDARG00000052765	ENSDARG00000078151	Other Paralogs
ENSDARG00000056511 | ENSDARG00000098475	0.981458	66.5805	ENSDARG00000056511	ENSDARG00000098475	Other Paralogs
ENSDARG00000056511 | ENSDARG00000038378	0.956909	47.7769	ENSDARG00000056511	ENSDARG00000038378	Other Paralogs
ENSDARG00000056511 | ENSDARG00000011545	0.394659	51.4706	ENSDARG00000056511	ENSDARG00000011545	Other Paralogs
ENSDARG00000056511 | ENSDARG00000043241	0.743867	54.0121	ENSDARG00000056511	ENSDARG00000043241	Other Paralogs
ENSDARG00000013990 | ENSDARG00000079276	-0.755057	23.3353	ENSDARG00000013990	ENSDARG00000079276	Other Paralogs
ENSDARG00000013990 | ENSDARG00000038576	0.0469667	25.0193	ENSDARG00000013990	ENSDARG00000038576	Other Paralogs
ENSDARG00000013990 | ENSDARG00000038473	0.432277	23.4882	ENSDARG00000013990	ENSDARG00000038473	Other Paralogs
ENSDARG00000013990 | ENSDARG00000099749	0.243767	24.5472	ENSDARG00000013990	ENSDARG00000099749	Other Paralogs
ENSDARG00000013990 | ENSDARG00000015057	0.181493	24.0752	ENSDARG00000013990	ENSDARG00000015057	Other Paralogs
ENSDARG00000078088 | ENSDARG00000018693	0.110386	14.1315	ENSDARG00000078088	ENSDARG00000018693	Other Paralogs
ENSDARG00000078088 | ENSDARG00000075549	0.622934	13.4342	ENSDARG00000078088	ENSDARG00000075549	Other Paralogs
ENSDARG00000078088 | ENSDARG00000005112	0.921002	13.7693	ENSDARG00000078088	ENSDARG00000005112	Other Paralogs
ENSDARG00000078088 | ENSDARG00000102769	0.789937	14.4447	ENSDARG00000078088	ENSDARG00000102769	Other Paralogs
ENSDARG00000078088 | ENSDARG00000007561	0.0455188	18.4617	ENSDARG00000078088	ENSDARG00000007561	Other Paralogs
ENSDARG00000078088 | ENSDARG00000062720	0.974272	17.6554	ENSDARG00000078088	ENSDARG00000062720	Other Paralogs
ENSDARG00000078088 | ENSDARG00000036424	0.959596	11.4674	ENSDARG00000078088	ENSDARG00000036424	Other Paralogs
ENSDARG00000078088 | ENSDARG00000102445	0.805885	50.9915	ENSDARG00000078088	ENSDARG00000102445	Other Paralogs
ENSDARG00000078088 | ENSDARG00000078898	0.974479	16.7846	ENSDARG00000078088	ENSDARG00000078898	Other Paralogs
ENSDARG00000078088 | ENSDARG00000098824	-0.329677	16.1363	ENSDARG00000078088	ENSDARG00000098824	Other Paralogs
ENSDARG00000078088 | ENSDARG00000100598	0.0831083	15.9174	ENSDARG00000078088	ENSDARG00000100598	Other Paralogs
ENSDARG00000078088 | ENSDARG00000055093	0.463288	11.6521	ENSDARG00000078088	ENSDARG00000055093	Other Paralogs
ENSDARG00000078088 | ENSDARG00000021442	0.66794	15.8662	ENSDARG00000078088	ENSDARG00000021442	Other Paralogs
ENSDARG00000078088 | ENSDARG00000068191	-0.143722	12.9381	ENSDARG00000078088	ENSDARG00000068191	Other Paralogs
ENSDARG00000078088 | ENSDARG00000023542	0.363085	15.264	ENSDARG00000078088	ENSDARG00000023542	Other Paralogs
ENSDARG00000078088 | ENSDARG00000063264	0.986484	16.2316	ENSDARG00000078088	ENSDARG00000063264	Other Paralogs
ENSDARG00000078088 | ENSDARG00000104756	0.838637	13.6751	ENSDARG00000078088	ENSDARG00000104756	Other Paralogs
ENSDARG00000078088 | ENSDARG00000004643	0.971004	14.3588	ENSDARG00000078088	ENSDARG00000004643	Other Paralogs
ENSDARG00000078088 | ENSDARG00000103903	0.983378	15.547	ENSDARG00000078088	ENSDARG00000103903	Other Paralogs
ENSDARG00000078088 | ENSDARG00000078404	0.259502	9.68544	ENSDARG00000078088	ENSDARG00000078404	Other Paralogs
ENSDARG00000096992 | ENSDARG00000076766	0.00859041	50.6739	ENSDARG00000096992	ENSDARG00000076766	Other Paralogs
ENSDARG00000096992 | ENSDARG00000075538	0.781972	50.9562	ENSDARG00000096992	ENSDARG00000075538	Other Paralogs
ENSDARG00000096992 | ENSDARG00000035519	0.0550973	65.3371	ENSDARG00000096992	ENSDARG00000035519	Other Paralogs
ENSDARG00000096992 | ENSDARG00000102892	-0.39111	19.5603	ENSDARG00000096992	ENSDARG00000102892	Other Paralogs
ENSDARG00000098511 | ENSDARG00000059897	0.965957	67.1371	ENSDARG00000098511	ENSDARG00000059897	Other Paralogs
ENSDARG00000098511 | ENSDARG00000011948	0.857793	21.5648	ENSDARG00000098511	ENSDARG00000011948	Other Paralogs
ENSDARG00000098511 | ENSDARG00000043317	0.858415	17.5755	ENSDARG00000098511	ENSDARG00000043317	Other Paralogs
ENSDARG00000098511 | ENSDARG00000004105	0.822365	13.9788	ENSDARG00000098511	ENSDARG00000004105	Other Paralogs
ENSDARG00000098511 | ENSDARG00000036993	0.907426	13.248	ENSDARG00000098511	ENSDARG00000036993	Other Paralogs
ENSDARG00000098511 | ENSDARG00000006202	0.921527	13.5444	ENSDARG00000098511	ENSDARG00000006202	Other Paralogs
ENSDARG00000098511 | ENSDARG00000017321	0.905124	14.9894	ENSDARG00000098511	ENSDARG00000017321	Other Paralogs
ENSDARG00000098511 | ENSDARG00000070494	0.731675	15.3852	ENSDARG00000098511	ENSDARG00000070494	Other Paralogs
ENSDARG00000098511 | ENSDARG00000004782	0.229343	15.5574	ENSDARG00000098511	ENSDARG00000004782	Other Paralogs
ENSDARG00000098511 | ENSDARG00000007231	-0.818573	15.5367	ENSDARG00000098511	ENSDARG00000007231	Other Paralogs
ENSDARG00000098511 | ENSDARG00000013847	0.767291	5.69688	ENSDARG00000098511	ENSDARG00000013847	Other Paralogs
ENSDARG00000098511 | ENSDARG00000056909	0.744697	5.10433	ENSDARG00000098511	ENSDARG00000056909	Other Paralogs
ENSDARG00000098511 | ENSDARG00000015176	-0.721054	14.6118	ENSDARG00000098511	ENSDARG00000015176	Other Paralogs
ENSDARG00000098511 | ENSDARG00000069105	-0.753647	13.8745	ENSDARG00000098511	ENSDARG00000069105	Other Paralogs
ENSDARG00000098511 | ENSDARG00000078523	-0.118086	16.7222	ENSDARG00000098511	ENSDARG00000078523	Other Paralogs
ENSDARG00000098511 | ENSDARG00000070903	-0.207098	12.8182	ENSDARG00000098511	ENSDARG00000070903	Other Paralogs
ENSDARG00000098511 | ENSDARG00000022727	-0.121313	16.2297	ENSDARG00000098511	ENSDARG00000022727	Other Paralogs
ENSDARG00000098511 | ENSDARG00000017354	-0.868868	16.0794	ENSDARG00000098511	ENSDARG00000017354	Other Paralogs
ENSDARG00000098511 | ENSDARG00000034434	0.738571	21.6052	ENSDARG00000098511	ENSDARG00000034434	Other Paralogs
ENSDARG00000098511 | ENSDARG00000005356	0.728783	16.4435	ENSDARG00000098511	ENSDARG00000005356	Other Paralogs
ENSDARG00000098511 | ENSDARG00000086214	0.936497	51.5518	ENSDARG00000098511	ENSDARG00000086214	Other Paralogs
ENSDARG00000098511 | ENSDARG00000077228	0.971305	52.1658	ENSDARG00000098511	ENSDARG00000077228	Other Paralogs
ENSDARG00000098511 | ENSDARG00000028663	0.59471	13.6175	ENSDARG00000098511	ENSDARG00000028663	Other Paralogs
ENSDARG00000098511 | ENSDARG00000089536	0.92963	13.5257	ENSDARG00000098511	ENSDARG00000089536	Other Paralogs
ENSDARG00000098511 | ENSDARG00000090408	0.564172	14.2596	ENSDARG00000098511	ENSDARG00000090408	Other Paralogs
ENSDARG00000098511 | ENSDARG00000063207	0.957815	14.3729	ENSDARG00000098511	ENSDARG00000063207	Other Paralogs
ENSDARG00000098511 | ENSDARG00000102986	0.82306	15.9039	ENSDARG00000098511	ENSDARG00000102986	Other Paralogs
ENSDARG00000098511 | ENSDARG00000053624	0.852551	17.0291	ENSDARG00000098511	ENSDARG00000053624	Other Paralogs
ENSDARG00000098511 | ENSDARG00000103576	-0.364974	18.0067	ENSDARG00000098511	ENSDARG00000103576	Other Paralogs
ENSDARG00000098511 | ENSDARG00000031548	-0.488362	16.4231	ENSDARG00000098511	ENSDARG00000031548	Other Paralogs
ENSDARG00000098511 | ENSDARG00000074695	-0.115487	15.8621	ENSDARG00000098511	ENSDARG00000074695	Other Paralogs
ENSDARG00000098511 | ENSDARG00000011600	0.329749	17.616	ENSDARG00000098511	ENSDARG00000011600	Other Paralogs
ENSDARG00000098511 | ENSDARG00000076324	0.24318	8.73004	ENSDARG00000098511	ENSDARG00000076324	Other Paralogs
ENSDARG00000098511 | ENSDARG00000100897	0.968972	15.5961	ENSDARG00000098511	ENSDARG00000100897	Other Paralogs
ENSDARG00000098511 | ENSDARG00000055305	0.730488	15.4987	ENSDARG00000098511	ENSDARG00000055305	Other Paralogs
ENSDARG00000098511 | ENSDARG00000105215	0.702907	14.6238	ENSDARG00000098511	ENSDARG00000105215	Other Paralogs
ENSDARG00000098511 | ENSDARG00000057729	0.63743	15.0048	ENSDARG00000098511	ENSDARG00000057729	Other Paralogs
ENSDARG00000098511 | ENSDARG00000039373	0.172256	17.7232	ENSDARG00000098511	ENSDARG00000039373	Other Paralogs
ENSDARG00000098511 | ENSDARG00000010767	-0.440463	16.8413	ENSDARG00000098511	ENSDARG00000010767	Other Paralogs
ENSDARG00000098511 | ENSDARG00000058284	0.67216	17.2196	ENSDARG00000098511	ENSDARG00000058284	Other Paralogs
ENSDARG00000071331 | ENSDARG00000098856	0.206647	59.5065	ENSDARG00000071331	ENSDARG00000098856	Other Paralogs
ENSDARG00000071331 | ENSDARG00000061741	-0.201474	18.1304	ENSDARG00000071331	ENSDARG00000061741	Other Paralogs
ENSDARG00000071331 | ENSDARG00000023797	0.902579	63.8105	ENSDARG00000071331	ENSDARG00000023797	Other Paralogs
ENSDARG00000035129 | ENSDARG00000053483	-0.689908	18.1625	ENSDARG00000035129	ENSDARG00000053483	Other Paralogs
ENSDARG00000035129 | ENSDARG00000069379	-0.231301	21.0065	ENSDARG00000035129	ENSDARG00000069379	Other Paralogs
ENSDARG00000035129 | ENSDARG00000021149	0.329447	19.936	ENSDARG00000035129	ENSDARG00000021149	Other Paralogs
ENSDARG00000035129 | ENSDARG00000039453	0.584316	22.1068	ENSDARG00000035129	ENSDARG00000039453	Other Paralogs
ENSDARG00000035129 | ENSDARG00000075726	-0.20881	25.6711	ENSDARG00000035129	ENSDARG00000075726	Other Paralogs
ENSDARG00000035129 | ENSDARG00000054300	-0.0462868	23.098	ENSDARG00000035129	ENSDARG00000054300	Other Paralogs
ENSDARG00000035129 | ENSDARG00000028048	0.440611	23.8679	ENSDARG00000035129	ENSDARG00000028048	Other Paralogs
ENSDARG00000035129 | ENSDARG00000021135	0.0855872	30.3268	ENSDARG00000035129	ENSDARG00000021135	Other Paralogs
ENSDARG00000035129 | ENSDARG00000043562	-0.470118	17.4579	ENSDARG00000035129	ENSDARG00000043562	Other Paralogs
ENSDARG00000035129 | ENSDARG00000104829	0.514282	18.8156	ENSDARG00000035129	ENSDARG00000104829	Other Paralogs
ENSDARG00000035129 | ENSDARG00000101749	-0.207225	22.1837	ENSDARG00000035129	ENSDARG00000101749	Other Paralogs
ENSDARG00000035129 | ENSDARG00000031299	0.502205	26.1636	ENSDARG00000035129	ENSDARG00000031299	Other Paralogs
ENSDARG00000035129 | ENSDARG00000004141	-0.291331	23.8549	ENSDARG00000035129	ENSDARG00000004141	Other Paralogs
ENSDARG00000035129 | ENSDARG00000046090	0.655631	24.0961	ENSDARG00000035129	ENSDARG00000046090	Other Paralogs
ENSDARG00000035129 | ENSDARG00000016213	-0.0688707	23.798	ENSDARG00000035129	ENSDARG00000016213	Other Paralogs
ENSDARG00000010442 | ENSDARG00000098792	0.396149	25.2067	ENSDARG00000010442	ENSDARG00000098792	Other Paralogs
ENSDARG00000010442 | ENSDARG00000040635	0.337048	79.3898	ENSDARG00000010442	ENSDARG00000040635	Other Paralogs
ENSDARG00000002597 | ENSDARG00000014420	-0.417506	20.6726	ENSDARG00000002597	ENSDARG00000014420	Other Paralogs
ENSDARG00000002597 | ENSDARG00000074023	-0.803408	20.8336	ENSDARG00000002597	ENSDARG00000074023	Other Paralogs
ENSDARG00000002597 | ENSDARG00000012723	-0.291726	13.0762	ENSDARG00000002597	ENSDARG00000012723	Other Paralogs
ENSDARG00000002597 | ENSDARG00000103834	-0.123091	12.9636	ENSDARG00000002597	ENSDARG00000103834	Other Paralogs
ENSDARG00000002597 | ENSDARG00000103823	0.933401	18.5431	ENSDARG00000002597	ENSDARG00000103823	Other Paralogs
ENSDARG00000002597 | ENSDARG00000017219	-0.531495	71.6198	ENSDARG00000002597	ENSDARG00000017219	Other Paralogs
ENSDARG00000002597 | ENSDARG00000021140	-0.492571	72.5768	ENSDARG00000002597	ENSDARG00000021140	Other Paralogs
ENSDARG00000002597 | ENSDARG00000101744	-0.682427	18.2214	ENSDARG00000002597	ENSDARG00000101744	Other Paralogs
ENSDARG00000002597 | ENSDARG00000032175	-0.117573	19.4683	ENSDARG00000002597	ENSDARG00000032175	Other Paralogs
ENSDARG00000002597 | ENSDARG00000101877	-0.782943	12.5426	ENSDARG00000002597	ENSDARG00000101877	Other Paralogs
ENSDARG00000033234 | ENSDARG00000033655	0.966417	53.3613	ENSDARG00000033234	ENSDARG00000033655	Other Paralogs
ENSDARG00000033234 | ENSDARG00000004169	-0.526937	54.7897	ENSDARG00000033234	ENSDARG00000004169	Other Paralogs
ENSDARG00000033234 | ENSDARG00000038465	0.712104	55.9561	ENSDARG00000033234	ENSDARG00000038465	Other Paralogs
ENSDARG00000027345 | ENSDARG00000101913	0.863034	24.1368	ENSDARG00000027345	ENSDARG00000101913	Other Paralogs
ENSDARG00000027345 | ENSDARG00000059048	-0.726338	25.9983	ENSDARG00000027345	ENSDARG00000059048	Other Paralogs
ENSDARG00000027345 | ENSDARG00000101713	0.95842	27.1816	ENSDARG00000027345	ENSDARG00000101713	Other Paralogs
ENSDARG00000027345 | ENSDARG00000099031	0.995998	22.8719	ENSDARG00000027345	ENSDARG00000099031	Other Paralogs
ENSDARG00000036442 | ENSDARG00000061039	0.804282	26.3009	ENSDARG00000036442	ENSDARG00000061039	Other Paralogs
ENSDARG00000036442 | ENSDARG00000101094	0.169138	44.5455	ENSDARG00000036442	ENSDARG00000101094	Other Paralogs
ENSDARG00000036442 | ENSDARG00000062040	0.660977	31.062	ENSDARG00000036442	ENSDARG00000062040	Other Paralogs
ENSDARG00000089060 | ENSDARG00000088484	0.774763	84.0541	ENSDARG00000089060	ENSDARG00000088484	Other Paralogs
ENSDARG00000089060 | ENSDARG00000090635	0.911292	83.7404	ENSDARG00000089060	ENSDARG00000090635	Other Paralogs
ENSDARG00000089060 | ENSDARG00000090866	-0.296082	82.973	ENSDARG00000089060	ENSDARG00000090866	Other Paralogs
ENSDARG00000089060 | ENSDARG00000086248	0.961517	83.1984	ENSDARG00000089060	ENSDARG00000086248	Other Paralogs
ENSDARG00000089060 | ENSDARG00000091232	0.651041	84.0541	ENSDARG00000089060	ENSDARG00000091232	Other Paralogs
ENSDARG00000089060 | ENSDARG00000060259	0.337236	32.6138	ENSDARG00000089060	ENSDARG00000060259	Other Paralogs
ENSDARG00000089060 | ENSDARG00000061636	0.283247	33.4701	ENSDARG00000089060	ENSDARG00000061636	Other Paralogs
ENSDARG00000089060 | ENSDARG00000058985	0.576773	32.1358	ENSDARG00000089060	ENSDARG00000058985	Other Paralogs
ENSDARG00000089060 | ENSDARG00000061014	0.871358	30.3339	ENSDARG00000089060	ENSDARG00000061014	Other Paralogs
ENSDARG00000089060 | ENSDARG00000045589	0.186917	29.3626	ENSDARG00000089060	ENSDARG00000045589	Other Paralogs
ENSDARG00000089060 | ENSDARG00000051880	-0.0855623	31.1652	ENSDARG00000089060	ENSDARG00000051880	Other Paralogs
ENSDARG00000089060 | ENSDARG00000062217	0.667915	29.399	ENSDARG00000089060	ENSDARG00000062217	Other Paralogs
ENSDARG00000089060 | ENSDARG00000062672	0.614006	30.4388	ENSDARG00000089060	ENSDARG00000062672	Other Paralogs
ENSDARG00000089060 | ENSDARG00000019418	0.782251	34.0512	ENSDARG00000089060	ENSDARG00000019418	Other Paralogs
ENSDARG00000089060 | ENSDARG00000058988	0.684465	35.833	ENSDARG00000089060	ENSDARG00000058988	Other Paralogs
ENSDARG00000089060 | ENSDARG00000043443	0.576745	30.878	ENSDARG00000089060	ENSDARG00000043443	Other Paralogs
ENSDARG00000039989 | ENSDARG00000099586	0.769277	12.8844	ENSDARG00000039989	ENSDARG00000099586	Other Paralogs
ENSDARG00000078800 | ENSDARG00000029832	0.280602	32.4507	ENSDARG00000078800	ENSDARG00000029832	Other Paralogs
ENSDARG00000078800 | ENSDARG00000011618	0.444157	35.8546	ENSDARG00000078800	ENSDARG00000011618	Other Paralogs
ENSDARG00000078800 | ENSDARG00000069431	0.919989	35.2546	ENSDARG00000078800	ENSDARG00000069431	Other Paralogs
ENSDARG00000078800 | ENSDARG00000058738	-0.413373	34.135	ENSDARG00000078800	ENSDARG00000058738	Other Paralogs
ENSDARG00000074634 | ENSDARG00000100631	0.386488	25.573	ENSDARG00000074634	ENSDARG00000100631	Other Paralogs
ENSDARG00000074634 | ENSDARG00000038801	-0.42355	33.9528	ENSDARG00000074634	ENSDARG00000038801	Other Paralogs
ENSDARG00000074634 | ENSDARG00000100875	0.265722	20.6488	ENSDARG00000074634	ENSDARG00000100875	Other Paralogs
ENSDARG00000074634 | ENSDARG00000087688	-0.288085	19.9153	ENSDARG00000074634	ENSDARG00000087688	Other Paralogs
ENSDARG00000074634 | ENSDARG00000043799	-0.285687	19.706	ENSDARG00000074634	ENSDARG00000043799	Other Paralogs
ENSDARG00000074634 | ENSDARG00000031383	-0.571529	23.9813	ENSDARG00000074634	ENSDARG00000031383	Other Paralogs
ENSDARG00000074634 | ENSDARG00000076094	-0.583004	22.2597	ENSDARG00000074634	ENSDARG00000076094	Other Paralogs
ENSDARG00000074634 | ENSDARG00000053876	-0.11099	23.2077	ENSDARG00000074634	ENSDARG00000053876	Other Paralogs
ENSDARG00000074634 | ENSDARG00000039255	-0.176852	24.053	ENSDARG00000074634	ENSDARG00000039255	Other Paralogs
ENSDARG00000074634 | ENSDARG00000105443	-0.719967	22.3375	ENSDARG00000074634	ENSDARG00000105443	Other Paralogs
ENSDARG00000074634 | ENSDARG00000006011	-0.113157	18.6444	ENSDARG00000074634	ENSDARG00000006011	Other Paralogs
ENSDARG00000074634 | ENSDARG00000053803	-0.595503	21.6927	ENSDARG00000074634	ENSDARG00000053803	Other Paralogs
ENSDARG00000074634 | ENSDARG00000101270	-0.662285	26.5687	ENSDARG00000074634	ENSDARG00000101270	Other Paralogs
ENSDARG00000074634 | ENSDARG00000001930	-0.267125	24.1154	ENSDARG00000074634	ENSDARG00000001930	Other Paralogs
ENSDARG00000074634 | ENSDARG00000063577	-0.520938	21.7968	ENSDARG00000074634	ENSDARG00000063577	Other Paralogs
ENSDARG00000074634 | ENSDARG00000078001	-0.592843	18.2964	ENSDARG00000074634	ENSDARG00000078001	Other Paralogs
ENSDARG00000074634 | ENSDARG00000003576	-0.274469	22.1049	ENSDARG00000074634	ENSDARG00000003576	Other Paralogs
ENSDARG00000074634 | ENSDARG00000052426	0.137104	28.3512	ENSDARG00000074634	ENSDARG00000052426	Other Paralogs
ENSDARG00000074634 | ENSDARG00000006757	-0.331168	20.7033	ENSDARG00000074634	ENSDARG00000006757	Other Paralogs
ENSDARG00000074634 | ENSDARG00000039066	-0.169994	21.8497	ENSDARG00000074634	ENSDARG00000039066	Other Paralogs
ENSDARG00000074634 | ENSDARG00000045275	-0.507026	19.336	ENSDARG00000074634	ENSDARG00000045275	Other Paralogs
ENSDARG00000074634 | ENSDARG00000087226	-0.371617	22.0801	ENSDARG00000074634	ENSDARG00000087226	Other Paralogs
ENSDARG00000074634 | ENSDARG00000101676	-0.0254075	26.8353	ENSDARG00000074634	ENSDARG00000101676	Other Paralogs
ENSDARG00000074634 | ENSDARG00000037324	-0.35594	33.3751	ENSDARG00000074634	ENSDARG00000037324	Other Paralogs
ENSDARG00000074634 | ENSDARG00000039052	0.084675	22.7443	ENSDARG00000074634	ENSDARG00000039052	Other Paralogs
ENSDARG00000021573 | ENSDARG00000052109	-0.38244	30.5511	ENSDARG00000021573	ENSDARG00000052109	Other Paralogs
ENSDARG00000021573 | ENSDARG00000098258	0.86017	60.483	ENSDARG00000021573	ENSDARG00000098258	Other Paralogs
ENSDARG00000021573 | ENSDARG00000098694	0.451567	17.7957	ENSDARG00000021573	ENSDARG00000098694	Other Paralogs
ENSDARG00000021573 | ENSDARG00000045153	0.370794	42.0551	ENSDARG00000021573	ENSDARG00000045153	Other Paralogs
ENSDARG00000021573 | ENSDARG00000104687	0.316022	22.724	ENSDARG00000021573	ENSDARG00000104687	Other Paralogs
ENSDARG00000021573 | ENSDARG00000016963	0.201154	57.2364	ENSDARG00000021573	ENSDARG00000016963	Other Paralogs
ENSDARG00000021573 | ENSDARG00000068572	-0.399036	58.5324	ENSDARG00000021573	ENSDARG00000068572	Other Paralogs
ENSDARG00000021573 | ENSDARG00000102793	0.192824	25.8586	ENSDARG00000021573	ENSDARG00000102793	Other Paralogs
ENSDARG00000021573 | ENSDARG00000060246	0.513489	25.3005	ENSDARG00000021573	ENSDARG00000060246	Other Paralogs
ENSDARG00000021573 | ENSDARG00000028583	0.847895	40.6362	ENSDARG00000021573	ENSDARG00000028583	Other Paralogs
ENSDARG00000000068 | ENSDARG00000102503	-0.0607577	55.1215	ENSDARG00000000068	ENSDARG00000102503	Other Paralogs
ENSDARG00000000068 | ENSDARG00000074231	-0.137444	28.3153	ENSDARG00000000068	ENSDARG00000074231	Other Paralogs
ENSDARG00000000068 | ENSDARG00000055656	0.308171	17.599	ENSDARG00000000068	ENSDARG00000055656	Other Paralogs
ENSDARG00000079167 | ENSDARG00000060868	0.802688	8.11044	ENSDARG00000079167	ENSDARG00000060868	Other Paralogs
ENSDARG00000079167 | ENSDARG00000025983	0.788285	9.98913	ENSDARG00000079167	ENSDARG00000025983	Other Paralogs
ENSDARG00000079167 | ENSDARG00000012949	-0.582301	10.0198	ENSDARG00000079167	ENSDARG00000012949	Other Paralogs
ENSDARG00000079167 | ENSDARG00000014828	0.97277	10.8286	ENSDARG00000079167	ENSDARG00000014828	Other Paralogs
ENSDARG00000079167 | ENSDARG00000045519	0.878343	8.18452	ENSDARG00000079167	ENSDARG00000045519	Other Paralogs
ENSDARG00000079167 | ENSDARG00000077852	0.667339	10.6231	ENSDARG00000079167	ENSDARG00000077852	Other Paralogs
ENSDARG00000079167 | ENSDARG00000074604	0.86058	9.99981	ENSDARG00000079167	ENSDARG00000074604	Other Paralogs
ENSDARG00000079167 | ENSDARG00000102810	0.441287	9.60993	ENSDARG00000079167	ENSDARG00000102810	Other Paralogs
ENSDARG00000086248 | ENSDARG00000088484	0.824452	83.7404	ENSDARG00000086248	ENSDARG00000088484	Other Paralogs
ENSDARG00000086248 | ENSDARG00000090635	0.867754	89.6739	ENSDARG00000086248	ENSDARG00000090635	Other Paralogs
ENSDARG00000086248 | ENSDARG00000090866	-0.625642	88.0765	ENSDARG00000086248	ENSDARG00000090866	Other Paralogs
ENSDARG00000086248 | ENSDARG00000091232	0.615111	87.8055	ENSDARG00000086248	ENSDARG00000091232	Other Paralogs
ENSDARG00000086248 | ENSDARG00000060259	0.296904	33.7157	ENSDARG00000086248	ENSDARG00000060259	Other Paralogs
ENSDARG00000086248 | ENSDARG00000061636	0.0957635	34.099	ENSDARG00000086248	ENSDARG00000061636	Other Paralogs
ENSDARG00000086248 | ENSDARG00000058985	0.611072	31.712	ENSDARG00000086248	ENSDARG00000058985	Other Paralogs
ENSDARG00000086248 | ENSDARG00000061014	0.879427	30.9291	ENSDARG00000086248	ENSDARG00000061014	Other Paralogs
ENSDARG00000086248 | ENSDARG00000045589	0.355583	30.4714	ENSDARG00000086248	ENSDARG00000045589	Other Paralogs
ENSDARG00000086248 | ENSDARG00000051880	0.111435	32.0524	ENSDARG00000086248	ENSDARG00000051880	Other Paralogs
ENSDARG00000086248 | ENSDARG00000062217	0.650013	31.0942	ENSDARG00000086248	ENSDARG00000062217	Other Paralogs
ENSDARG00000086248 | ENSDARG00000062672	0.619413	31.7087	ENSDARG00000086248	ENSDARG00000062672	Other Paralogs
ENSDARG00000086248 | ENSDARG00000019418	0.725926	34.9093	ENSDARG00000086248	ENSDARG00000019418	Other Paralogs
ENSDARG00000086248 | ENSDARG00000058988	0.697848	37.3511	ENSDARG00000086248	ENSDARG00000058988	Other Paralogs
ENSDARG00000086248 | ENSDARG00000043443	0.376078	30.961	ENSDARG00000086248	ENSDARG00000043443	Other Paralogs
ENSDARG00000078404 | ENSDARG00000018693	0.566526	20.8407	ENSDARG00000078404	ENSDARG00000018693	Other Paralogs
ENSDARG00000078404 | ENSDARG00000075549	0.398539	16.7774	ENSDARG00000078404	ENSDARG00000075549	Other Paralogs
ENSDARG00000078404 | ENSDARG00000005112	0.331015	16.6573	ENSDARG00000078404	ENSDARG00000005112	Other Paralogs
ENSDARG00000078404 | ENSDARG00000102769	-0.425266	18.2564	ENSDARG00000078404	ENSDARG00000102769	Other Paralogs
ENSDARG00000078404 | ENSDARG00000007561	-0.453049	11.0433	ENSDARG00000078404	ENSDARG00000007561	Other Paralogs
ENSDARG00000078404 | ENSDARG00000068586	-0.600986	11.4847	ENSDARG00000078404	ENSDARG00000068586	Other Paralogs
ENSDARG00000078404 | ENSDARG00000062720	-0.382638	13.3049	ENSDARG00000078404	ENSDARG00000062720	Other Paralogs
ENSDARG00000078404 | ENSDARG00000037286	-0.578779	3.16167	ENSDARG00000078404	ENSDARG00000037286	Other Paralogs
ENSDARG00000078404 | ENSDARG00000036424	-0.194686	14.1394	ENSDARG00000078404	ENSDARG00000036424	Other Paralogs
ENSDARG00000078404 | ENSDARG00000102445	0.149161	10.5363	ENSDARG00000078404	ENSDARG00000102445	Other Paralogs
ENSDARG00000078404 | ENSDARG00000078898	-0.245849	12.4314	ENSDARG00000078404	ENSDARG00000078898	Other Paralogs
ENSDARG00000078404 | ENSDARG00000098824	-0.916472	11.3482	ENSDARG00000078404	ENSDARG00000098824	Other Paralogs
ENSDARG00000078404 | ENSDARG00000100598	-0.0429582	17.7467	ENSDARG00000078404	ENSDARG00000100598	Other Paralogs
ENSDARG00000078404 | ENSDARG00000055093	0.0629165	26.2492	ENSDARG00000078404	ENSDARG00000055093	Other Paralogs
ENSDARG00000078404 | ENSDARG00000021442	0.18656	18.5649	ENSDARG00000078404	ENSDARG00000021442	Other Paralogs
ENSDARG00000078404 | ENSDARG00000068191	0.8712	19.5056	ENSDARG00000078404	ENSDARG00000068191	Other Paralogs
ENSDARG00000078404 | ENSDARG00000017649	-0.0497853	16.2512	ENSDARG00000078404	ENSDARG00000017649	Other Paralogs
ENSDARG00000078404 | ENSDARG00000023542	0.707707	19.5706	ENSDARG00000078404	ENSDARG00000023542	Other Paralogs
ENSDARG00000078404 | ENSDARG00000063264	-0.560113	13.9267	ENSDARG00000078404	ENSDARG00000063264	Other Paralogs
ENSDARG00000078404 | ENSDARG00000104756	-0.274218	12.6419	ENSDARG00000078404	ENSDARG00000104756	Other Paralogs
ENSDARG00000078404 | ENSDARG00000004643	-0.141199	11.5617	ENSDARG00000078404	ENSDARG00000004643	Other Paralogs
ENSDARG00000078404 | ENSDARG00000103903	-0.301983	19.6589	ENSDARG00000078404	ENSDARG00000103903	Other Paralogs
ENSDARG00000090635 | ENSDARG00000090866	-0.625383	87.2635	ENSDARG00000090635	ENSDARG00000090866	Other Paralogs
ENSDARG00000090635 | ENSDARG00000088484	0.702602	83.1984	ENSDARG00000090635	ENSDARG00000088484	Other Paralogs
ENSDARG00000090635 | ENSDARG00000091232	0.0838064	86.4505	ENSDARG00000090635	ENSDARG00000091232	Other Paralogs
ENSDARG00000090635 | ENSDARG00000060259	0.163612	34.4706	ENSDARG00000090635	ENSDARG00000060259	Other Paralogs
ENSDARG00000090635 | ENSDARG00000061636	-0.386721	34.3674	ENSDARG00000090635	ENSDARG00000061636	Other Paralogs
ENSDARG00000090635 | ENSDARG00000058985	0.327689	34.2901	ENSDARG00000090635	ENSDARG00000058985	Other Paralogs
ENSDARG00000090635 | ENSDARG00000061014	0.586881	33.4642	ENSDARG00000090635	ENSDARG00000061014	Other Paralogs
ENSDARG00000090635 | ENSDARG00000045589	-0.185011	29.9593	ENSDARG00000090635	ENSDARG00000045589	Other Paralogs
ENSDARG00000090635 | ENSDARG00000051880	0.164147	31.5181	ENSDARG00000090635	ENSDARG00000051880	Other Paralogs
ENSDARG00000090635 | ENSDARG00000062217	0.330572	32.0087	ENSDARG00000090635	ENSDARG00000062217	Other Paralogs
ENSDARG00000090635 | ENSDARG00000062672	0.421004	31.7087	ENSDARG00000090635	ENSDARG00000062672	Other Paralogs
ENSDARG00000090635 | ENSDARG00000019418	0.423415	34.4033	ENSDARG00000090635	ENSDARG00000019418	Other Paralogs
ENSDARG00000090635 | ENSDARG00000058988	0.427105	36.2107	ENSDARG00000090635	ENSDARG00000058988	Other Paralogs
ENSDARG00000090635 | ENSDARG00000043443	0.250122	30.413	ENSDARG00000090635	ENSDARG00000043443	Other Paralogs
ENSDARG00000092228 | ENSDARG00000092602	0.563884	48.7903	ENSDARG00000092228	ENSDARG00000092602	Other Paralogs
ENSDARG00000092228 | ENSDARG00000093960	-0.44837	23.0667	ENSDARG00000092228	ENSDARG00000093960	Other Paralogs
ENSDARG00000062812 | ENSDARG00000069095	0.427104	61.5468	ENSDARG00000062812	ENSDARG00000069095	Other Paralogs
ENSDARG00000090866 | ENSDARG00000088484	-0.514549	84.5946	ENSDARG00000090866	ENSDARG00000088484	Other Paralogs
ENSDARG00000090866 | ENSDARG00000091232	-0.00700011	88.3784	ENSDARG00000090866	ENSDARG00000091232	Other Paralogs
ENSDARG00000090866 | ENSDARG00000060259	-0.167025	34.1191	ENSDARG00000090866	ENSDARG00000060259	Other Paralogs
ENSDARG00000090866 | ENSDARG00000061636	-0.150277	34.0057	ENSDARG00000090866	ENSDARG00000061636	Other Paralogs
ENSDARG00000090866 | ENSDARG00000058985	-0.00946095	32.907	ENSDARG00000090866	ENSDARG00000058985	Other Paralogs
ENSDARG00000090866 | ENSDARG00000061014	-0.47907	31.8506	ENSDARG00000090866	ENSDARG00000061014	Other Paralogs
ENSDARG00000090866 | ENSDARG00000045589	-0.785586	30.1287	ENSDARG00000090866	ENSDARG00000045589	Other Paralogs
ENSDARG00000090866 | ENSDARG00000051880	-0.107404	31.4315	ENSDARG00000090866	ENSDARG00000051880	Other Paralogs
ENSDARG00000090866 | ENSDARG00000062217	-0.0505814	30.9944	ENSDARG00000090866	ENSDARG00000062217	Other Paralogs
ENSDARG00000090866 | ENSDARG00000062672	-0.0750939	31.8438	ENSDARG00000090866	ENSDARG00000062672	Other Paralogs
ENSDARG00000090866 | ENSDARG00000019418	0.0596832	34.3034	ENSDARG00000090866	ENSDARG00000019418	Other Paralogs
ENSDARG00000090866 | ENSDARG00000058988	-0.34963	37.5393	ENSDARG00000090866	ENSDARG00000058988	Other Paralogs
ENSDARG00000090866 | ENSDARG00000043443	0.441511	31.4245	ENSDARG00000090866	ENSDARG00000043443	Other Paralogs
ENSDARG00000003974 | ENSDARG00000010563	0.822917	95.4082	ENSDARG00000003974	ENSDARG00000010563	Other Paralogs
ENSDARG00000003974 | ENSDARG00000076440	-0.110342	14.3093	ENSDARG00000003974	ENSDARG00000076440	Other Paralogs
ENSDARG00000003974 | ENSDARG00000087517	-0.851537	14.1446	ENSDARG00000003974	ENSDARG00000087517	Other Paralogs
ENSDARG00000003974 | ENSDARG00000068983	0.465322	12.0046	ENSDARG00000003974	ENSDARG00000068983	Other Paralogs
ENSDARG00000003974 | ENSDARG00000069271	0.593228	11.6135	ENSDARG00000003974	ENSDARG00000069271	Other Paralogs
ENSDARG00000003974 | ENSDARG00000104653	-0.274842	13.1713	ENSDARG00000003974	ENSDARG00000104653	Other Paralogs
ENSDARG00000003974 | ENSDARG00000100519	0.663051	83.0746	ENSDARG00000003974	ENSDARG00000100519	Other Paralogs
ENSDARG00000003974 | ENSDARG00000063040	0.253909	14.3939	ENSDARG00000003974	ENSDARG00000063040	Other Paralogs
ENSDARG00000003974 | ENSDARG00000063255	-0.718963	15.0044	ENSDARG00000003974	ENSDARG00000063255	Other Paralogs
ENSDARG00000003974 | ENSDARG00000045130	0.558296	14.878	ENSDARG00000003974	ENSDARG00000045130	Other Paralogs
ENSDARG00000003974 | ENSDARG00000059751	0.163705	15.5983	ENSDARG00000003974	ENSDARG00000059751	Other Paralogs
ENSDARG00000101695 | ENSDARG00000097615	-0.408626	14.3656	ENSDARG00000101695	ENSDARG00000097615	Other Paralogs
ENSDARG00000101695 | ENSDARG00000036308	0.128051	15.8985	ENSDARG00000101695	ENSDARG00000036308	Other Paralogs
ENSDARG00000101695 | ENSDARG00000010756	0.511927	19.8728	ENSDARG00000101695	ENSDARG00000010756	Other Paralogs
ENSDARG00000101695 | ENSDARG00000105141	0.879136	19.503	ENSDARG00000101695	ENSDARG00000105141	Other Paralogs
ENSDARG00000101695 | ENSDARG00000088423	0.634833	21.23	ENSDARG00000101695	ENSDARG00000088423	Other Paralogs
ENSDARG00000101695 | ENSDARG00000095634	0.526345	17.8627	ENSDARG00000101695	ENSDARG00000095634	Other Paralogs
ENSDARG00000101695 | ENSDARG00000068453	0.467408	29.7052	ENSDARG00000101695	ENSDARG00000068453	Other Paralogs
ENSDARG00000101695 | ENSDARG00000074546	-0.228598	27.1227	ENSDARG00000101695	ENSDARG00000074546	Other Paralogs
ENSDARG00000101695 | ENSDARG00000077068	0.918874	21.5997	ENSDARG00000101695	ENSDARG00000077068	Other Paralogs
ENSDARG00000101695 | ENSDARG00000104804	-0.275411	40.3204	ENSDARG00000101695	ENSDARG00000104804	Other Paralogs
ENSDARG00000101695 | ENSDARG00000104166	0.491219	40.9509	ENSDARG00000101695	ENSDARG00000104166	Other Paralogs
ENSDARG00000101695 | ENSDARG00000102432	0.522697	38.4604	ENSDARG00000101695	ENSDARG00000102432	Other Paralogs
ENSDARG00000101695 | ENSDARG00000104916	0.913106	39.9988	ENSDARG00000101695	ENSDARG00000104916	Other Paralogs
ENSDARG00000101695 | ENSDARG00000101757	-0.254607	37.2837	ENSDARG00000101695	ENSDARG00000101757	Other Paralogs
ENSDARG00000101695 | ENSDARG00000102927	0.803921	40.3702	ENSDARG00000101695	ENSDARG00000102927	Other Paralogs
ENSDARG00000101695 | ENSDARG00000101484	0.847811	39.3633	ENSDARG00000101695	ENSDARG00000101484	Other Paralogs
ENSDARG00000101695 | ENSDARG00000086576	0.433927	37.1827	ENSDARG00000101695	ENSDARG00000086576	Other Paralogs
ENSDARG00000101695 | ENSDARG00000093024	-0.589361	21.5404	ENSDARG00000101695	ENSDARG00000093024	Other Paralogs
ENSDARG00000101695 | ENSDARG00000102835	0.549159	42.3944	ENSDARG00000101695	ENSDARG00000102835	Other Paralogs
ENSDARG00000101695 | ENSDARG00000077673	-0.0710101	31.0208	ENSDARG00000101695	ENSDARG00000077673	Other Paralogs
ENSDARG00000101695 | ENSDARG00000095665	0.884878	28.2708	ENSDARG00000101695	ENSDARG00000095665	Other Paralogs
ENSDARG00000101695 | ENSDARG00000096545	0.660307	30.3458	ENSDARG00000101695	ENSDARG00000096545	Other Paralogs
ENSDARG00000101695 | ENSDARG00000088689	0.952893	33.8644	ENSDARG00000101695	ENSDARG00000088689	Other Paralogs
ENSDARG00000101695 | ENSDARG00000086703	-0.454765	35.9383	ENSDARG00000101695	ENSDARG00000086703	Other Paralogs
ENSDARG00000101695 | ENSDARG00000099984	0.167059	38.675	ENSDARG00000101695	ENSDARG00000099984	Other Paralogs
ENSDARG00000101695 | ENSDARG00000091499	0.468351	46.2747	ENSDARG00000101695	ENSDARG00000091499	Other Paralogs
ENSDARG00000101695 | ENSDARG00000099936	-0.204493	16.689	ENSDARG00000101695	ENSDARG00000099936	Other Paralogs
ENSDARG00000101695 | ENSDARG00000068621	0.948808	34.7788	ENSDARG00000101695	ENSDARG00000068621	Other Paralogs
ENSDARG00000101695 | ENSDARG00000103952	0.335421	37.9641	ENSDARG00000101695	ENSDARG00000103952	Other Paralogs
ENSDARG00000101695 | ENSDARG00000069264	0.050522	36.0045	ENSDARG00000101695	ENSDARG00000069264	Other Paralogs
ENSDARG00000101695 | ENSDARG00000094782	-0.0181541	34.7852	ENSDARG00000101695	ENSDARG00000094782	Other Paralogs
ENSDARG00000101695 | ENSDARG00000091847	0.983883	32.9433	ENSDARG00000101695	ENSDARG00000091847	Other Paralogs
ENSDARG00000101695 | ENSDARG00000104850	0.155925	81.9125	ENSDARG00000101695	ENSDARG00000104850	Other Paralogs
ENSDARG00000101695 | ENSDARG00000087788	0.779284	87.1146	ENSDARG00000101695	ENSDARG00000087788	Other Paralogs
ENSDARG00000101695 | ENSDARG00000105095	0.86901	79.2929	ENSDARG00000101695	ENSDARG00000105095	Other Paralogs
ENSDARG00000101695 | ENSDARG00000099574	-0.500665	69.719	ENSDARG00000101695	ENSDARG00000099574	Other Paralogs
ENSDARG00000101695 | ENSDARG00000101312	0.395033	83.495	ENSDARG00000101695	ENSDARG00000101312	Other Paralogs
ENSDARG00000101695 | ENSDARG00000088870	0.920854	84.2919	ENSDARG00000101695	ENSDARG00000088870	Other Paralogs
ENSDARG00000101695 | ENSDARG00000092197	0.918919	67.587	ENSDARG00000101695	ENSDARG00000092197	Other Paralogs
ENSDARG00000101695 | ENSDARG00000101828	-0.05	87.7049	ENSDARG00000101695	ENSDARG00000101828	Other Paralogs
ENSDARG00000101695 | ENSDARG00000091381	0.235773	74.9005	ENSDARG00000101695	ENSDARG00000091381	Other Paralogs
ENSDARG00000101695 | ENSDARG00000089831	0.99596	79.9	ENSDARG00000101695	ENSDARG00000089831	Other Paralogs
ENSDARG00000101695 | ENSDARG00000099775	0.878871	67.6385	ENSDARG00000101695	ENSDARG00000099775	Other Paralogs
ENSDARG00000101695 | ENSDARG00000103330	0.704502	65.6047	ENSDARG00000101695	ENSDARG00000103330	Other Paralogs
ENSDARG00000101695 | ENSDARG00000090946	0.213664	56.4708	ENSDARG00000101695	ENSDARG00000090946	Other Paralogs
ENSDARG00000101695 | ENSDARG00000104672	0.939013	47.9894	ENSDARG00000101695	ENSDARG00000104672	Other Paralogs
ENSDARG00000101695 | ENSDARG00000090901	0.739875	40.866	ENSDARG00000101695	ENSDARG00000090901	Other Paralogs
ENSDARG00000101695 | ENSDARG00000074345	0.370896	48.9134	ENSDARG00000101695	ENSDARG00000074345	Other Paralogs
ENSDARG00000101695 | ENSDARG00000087306	0.662307	49.9956	ENSDARG00000101695	ENSDARG00000087306	Other Paralogs
ENSDARG00000101695 | ENSDARG00000086897	0.210968	46.8528	ENSDARG00000101695	ENSDARG00000086897	Other Paralogs
ENSDARG00000101695 | ENSDARG00000102440	0.756325	39.9889	ENSDARG00000101695	ENSDARG00000102440	Other Paralogs
ENSDARG00000101695 | ENSDARG00000089582	0.625206	45.8657	ENSDARG00000101695	ENSDARG00000089582	Other Paralogs
ENSDARG00000101695 | ENSDARG00000103755	0.35015	47.922	ENSDARG00000101695	ENSDARG00000103755	Other Paralogs
ENSDARG00000101695 | ENSDARG00000103946	0.0282085	47.6632	ENSDARG00000101695	ENSDARG00000103946	Other Paralogs
ENSDARG00000101695 | ENSDARG00000104704	0.324408	48.0776	ENSDARG00000101695	ENSDARG00000104704	Other Paralogs
ENSDARG00000101695 | ENSDARG00000077697	0.377066	51.1183	ENSDARG00000101695	ENSDARG00000077697	Other Paralogs
ENSDARG00000101695 | ENSDARG00000077488	0.70316	38.2047	ENSDARG00000101695	ENSDARG00000077488	Other Paralogs
ENSDARG00000101695 | ENSDARG00000104956	-0.0960031	50.0626	ENSDARG00000101695	ENSDARG00000104956	Other Paralogs
ENSDARG00000101695 | ENSDARG00000101754	0.726331	36.8956	ENSDARG00000101695	ENSDARG00000101754	Other Paralogs
ENSDARG00000005704 | ENSDARG00000058108	0.917506	29.1522	ENSDARG00000005704	ENSDARG00000058108	Other Paralogs
ENSDARG00000005704 | ENSDARG00000102128	0.919332	29.6377	ENSDARG00000005704	ENSDARG00000102128	Other Paralogs
ENSDARG00000088484 | ENSDARG00000091232	0.723213	84.0541	ENSDARG00000088484	ENSDARG00000091232	Other Paralogs
ENSDARG00000088484 | ENSDARG00000060259	0.457176	36.1261	ENSDARG00000088484	ENSDARG00000060259	Other Paralogs
ENSDARG00000088484 | ENSDARG00000061636	0.0609923	35.88	ENSDARG00000088484	ENSDARG00000061636	Other Paralogs
ENSDARG00000088484 | ENSDARG00000058985	0.7015	35.2208	ENSDARG00000088484	ENSDARG00000058985	Other Paralogs
ENSDARG00000088484 | ENSDARG00000061014	0.778906	32.8616	ENSDARG00000088484	ENSDARG00000061014	Other Paralogs
ENSDARG00000088484 | ENSDARG00000045589	0.595931	30.8946	ENSDARG00000088484	ENSDARG00000045589	Other Paralogs
ENSDARG00000088484 | ENSDARG00000051880	0.574647	32.2306	ENSDARG00000088484	ENSDARG00000051880	Other Paralogs
ENSDARG00000088484 | ENSDARG00000062217	0.69932	31.9059	ENSDARG00000088484	ENSDARG00000062217	Other Paralogs
ENSDARG00000088484 | ENSDARG00000062672	0.697161	33.4827	ENSDARG00000088484	ENSDARG00000062672	Other Paralogs
ENSDARG00000088484 | ENSDARG00000019418	0.600439	34.5556	ENSDARG00000088484	ENSDARG00000019418	Other Paralogs
ENSDARG00000088484 | ENSDARG00000058988	0.771202	38.3925	ENSDARG00000088484	ENSDARG00000058988	Other Paralogs
ENSDARG00000088484 | ENSDARG00000043443	0.571584	30.878	ENSDARG00000088484	ENSDARG00000043443	Other Paralogs
ENSDARG00000061196 | ENSDARG00000073711	-0.425346	11.1112	ENSDARG00000061196	ENSDARG00000073711	Other Paralogs
ENSDARG00000061196 | ENSDARG00000076135	0.823073	13.535	ENSDARG00000061196	ENSDARG00000076135	Other Paralogs
ENSDARG00000061196 | ENSDARG00000102178	-0.00386592	28.7202	ENSDARG00000061196	ENSDARG00000102178	Other Paralogs
ENSDARG00000061196 | ENSDARG00000076299	-0.341919	17.5385	ENSDARG00000061196	ENSDARG00000076299	Other Paralogs
ENSDARG00000061196 | ENSDARG00000078052	-0.264045	12.2613	ENSDARG00000061196	ENSDARG00000078052	Other Paralogs
ENSDARG00000041570 | ENSDARG00000075385	-0.222745	3.69773	ENSDARG00000041570	ENSDARG00000075385	Other Paralogs
ENSDARG00000104458 | ENSDARG00000069461	-0.157467	70.297	ENSDARG00000104458	ENSDARG00000069461	Other Paralogs
ENSDARG00000020001 | ENSDARG00000021550	0.0666341	57.3727	ENSDARG00000020001	ENSDARG00000021550	Other Paralogs
ENSDARG00000057890 | ENSDARG00000045228	0.616853	13.4331	ENSDARG00000057890	ENSDARG00000045228	Other Paralogs
ENSDARG00000057890 | ENSDARG00000019941	-0.0954562	15.3068	ENSDARG00000057890	ENSDARG00000019941	Other Paralogs
ENSDARG00000057890 | ENSDARG00000004017	0.713361	9.22775	ENSDARG00000057890	ENSDARG00000004017	Other Paralogs
ENSDARG00000057890 | ENSDARG00000069499	0.387501	8.51489	ENSDARG00000057890	ENSDARG00000069499	Other Paralogs
ENSDARG00000057890 | ENSDARG00000001557	0.478633	10.6996	ENSDARG00000057890	ENSDARG00000001557	Other Paralogs
ENSDARG00000057890 | ENSDARG00000087962	-0.448767	10.2862	ENSDARG00000057890	ENSDARG00000087962	Other Paralogs
ENSDARG00000057890 | ENSDARG00000099161	-0.202843	11.5006	ENSDARG00000057890	ENSDARG00000099161	Other Paralogs
ENSDARG00000057890 | ENSDARG00000004906	0.0163546	10.6324	ENSDARG00000057890	ENSDARG00000004906	Other Paralogs
ENSDARG00000057890 | ENSDARG00000039082	0.545012	27.5239	ENSDARG00000057890	ENSDARG00000039082	Other Paralogs
ENSDARG00000079166 | ENSDARG00000016918	0.960454	27.3923	ENSDARG00000079166	ENSDARG00000016918	Other Paralogs
ENSDARG00000093357 | ENSDARG00000079581	0.897044	45.5635	ENSDARG00000093357	ENSDARG00000079581	Other Paralogs
ENSDARG00000093357 | ENSDARG00000103123	0.975544	16.5897	ENSDARG00000093357	ENSDARG00000103123	Other Paralogs
ENSDARG00000013153 | ENSDARG00000102766	0.989213	13.2275	ENSDARG00000013153	ENSDARG00000102766	Other Paralogs
ENSDARG00000013153 | ENSDARG00000102914	0.171699	14.4564	ENSDARG00000013153	ENSDARG00000102914	Other Paralogs
ENSDARG00000076872 | ENSDARG00000056892	-0.512277	28.3261	ENSDARG00000076872	ENSDARG00000056892	Other Paralogs
ENSDARG00000076872 | ENSDARG00000105287	0.457789	27.1292	ENSDARG00000076872	ENSDARG00000105287	Other Paralogs
ENSDARG00000076872 | ENSDARG00000053453	0.863816	28.6027	ENSDARG00000076872	ENSDARG00000053453	Other Paralogs
ENSDARG00000076872 | ENSDARG00000100119	0.904464	27.8053	ENSDARG00000076872	ENSDARG00000100119	Other Paralogs
ENSDARG00000005894 | ENSDARG00000010816	0.396186	17.5239	ENSDARG00000005894	ENSDARG00000010816	Other Paralogs
ENSDARG00000005894 | ENSDARG00000099111	0.955738	18.6856	ENSDARG00000005894	ENSDARG00000099111	Other Paralogs
ENSDARG00000005894 | ENSDARG00000054343	0.864603	40.1328	ENSDARG00000005894	ENSDARG00000054343	Other Paralogs
ENSDARG00000005894 | ENSDARG00000040610	0.499109	38.6179	ENSDARG00000005894	ENSDARG00000040610	Other Paralogs
ENSDARG00000005894 | ENSDARG00000100227	-0.584019	20.932	ENSDARG00000005894	ENSDARG00000100227	Other Paralogs
ENSDARG00000005894 | ENSDARG00000055226	0.943638	39.0767	ENSDARG00000005894	ENSDARG00000055226	Other Paralogs
ENSDARG00000005894 | ENSDARG00000099265	0.90306	39.8401	ENSDARG00000005894	ENSDARG00000099265	Other Paralogs
ENSDARG00000005894 | ENSDARG00000089192	0.713104	42.6191	ENSDARG00000005894	ENSDARG00000089192	Other Paralogs
ENSDARG00000005894 | ENSDARG00000020645	0.183606	19.8985	ENSDARG00000005894	ENSDARG00000020645	Other Paralogs
ENSDARG00000099273 | ENSDARG00000015161	0.220799	66.7542	ENSDARG00000099273	ENSDARG00000015161	Other Paralogs
ENSDARG00000028878 | ENSDARG00000089904	0.295155	12.4591	ENSDARG00000028878	ENSDARG00000089904	Other Paralogs
ENSDARG00000028878 | ENSDARG00000104083	0.34875	12.2619	ENSDARG00000028878	ENSDARG00000104083	Other Paralogs
ENSDARG00000028878 | ENSDARG00000025667	0.982627	9.42647	ENSDARG00000028878	ENSDARG00000025667	Other Paralogs
ENSDARG00000028878 | ENSDARG00000104022	0.783436	31.8881	ENSDARG00000028878	ENSDARG00000104022	Other Paralogs
ENSDARG00000028878 | ENSDARG00000036272	0.853165	33.687	ENSDARG00000028878	ENSDARG00000036272	Other Paralogs
ENSDARG00000028878 | ENSDARG00000076994	0.648604	10.5149	ENSDARG00000028878	ENSDARG00000076994	Other Paralogs
ENSDARG00000028878 | ENSDARG00000102241	-0.691218	5.94156	ENSDARG00000028878	ENSDARG00000102241	Other Paralogs
ENSDARG00000028878 | ENSDARG00000075133	0.896543	9.98376	ENSDARG00000028878	ENSDARG00000075133	Other Paralogs
ENSDARG00000028878 | ENSDARG00000075899	-0.679586	13.1742	ENSDARG00000028878	ENSDARG00000075899	Other Paralogs
ENSDARG00000028878 | ENSDARG00000033955	-0.558722	22.7562	ENSDARG00000028878	ENSDARG00000033955	Other Paralogs
ENSDARG00000028878 | ENSDARG00000093008	0.966713	11.451	ENSDARG00000028878	ENSDARG00000093008	Other Paralogs
ENSDARG00000028878 | ENSDARG00000011571	0.450373	25.6282	ENSDARG00000028878	ENSDARG00000011571	Other Paralogs
ENSDARG00000028878 | ENSDARG00000054177	0.869429	9.84253	ENSDARG00000028878	ENSDARG00000054177	Other Paralogs
ENSDARG00000028878 | ENSDARG00000091757	0.928795	11.0219	ENSDARG00000028878	ENSDARG00000091757	Other Paralogs
ENSDARG00000028878 | ENSDARG00000093316	0.910556	10.8203	ENSDARG00000028878	ENSDARG00000093316	Other Paralogs
ENSDARG00000028878 | ENSDARG00000089292	0.679069	13.0336	ENSDARG00000028878	ENSDARG00000089292	Other Paralogs
ENSDARG00000028878 | ENSDARG00000103067	-0.350181	13.0797	ENSDARG00000028878	ENSDARG00000103067	Other Paralogs
ENSDARG00000028878 | ENSDARG00000054137	0.914356	12.9325	ENSDARG00000028878	ENSDARG00000054137	Other Paralogs
ENSDARG00000028878 | ENSDARG00000059832	0.865781	10.2138	ENSDARG00000028878	ENSDARG00000059832	Other Paralogs
ENSDARG00000028878 | ENSDARG00000073673	-0.623092	8.02614	ENSDARG00000028878	ENSDARG00000073673	Other Paralogs
ENSDARG00000028878 | ENSDARG00000011473	0.923291	23.6652	ENSDARG00000028878	ENSDARG00000011473	Other Paralogs
ENSDARG00000028878 | ENSDARG00000097680	0.862604	16.6127	ENSDARG00000028878	ENSDARG00000097680	Other Paralogs
ENSDARG00000028878 | ENSDARG00000088137	0.863925	11.8152	ENSDARG00000028878	ENSDARG00000088137	Other Paralogs
ENSDARG00000004328 | ENSDARG00000016999	0.593412	62.3109	ENSDARG00000004328	ENSDARG00000016999	Other Paralogs
ENSDARG00000004328 | ENSDARG00000052511	-0.183035	56.1793	ENSDARG00000004328	ENSDARG00000052511	Other Paralogs
ENSDARG00000060937 | ENSDARG00000028431	0.898965	35.4134	ENSDARG00000060937	ENSDARG00000028431	Other Paralogs
ENSDARG00000060937 | ENSDARG00000062002	0.792045	18.8505	ENSDARG00000060937	ENSDARG00000062002	Other Paralogs
ENSDARG00000022904 | ENSDARG00000063614	-0.169481	21.5441	ENSDARG00000022904	ENSDARG00000063614	Other Paralogs
ENSDARG00000022904 | ENSDARG00000069030	-0.198405	17.8982	ENSDARG00000022904	ENSDARG00000069030	Other Paralogs
ENSDARG00000022904 | ENSDARG00000023933	0.191829	47.9552	ENSDARG00000022904	ENSDARG00000023933	Other Paralogs
ENSDARG00000079854 | ENSDARG00000032627	0.948406	19.0911	ENSDARG00000079854	ENSDARG00000032627	Other Paralogs
ENSDARG00000060559 | ENSDARG00000033259	0.918798	25.2063	ENSDARG00000060559	ENSDARG00000033259	Other Paralogs
ENSDARG00000028173 | ENSDARG00000060303	-0.282802	31.1922	ENSDARG00000028173	ENSDARG00000060303	Other Paralogs
ENSDARG00000028173 | ENSDARG00000104005	0.0386034	54.3841	ENSDARG00000028173	ENSDARG00000104005	Other Paralogs
ENSDARG00000028173 | ENSDARG00000012881	0.536297	42.8005	ENSDARG00000028173	ENSDARG00000012881	Other Paralogs
ENSDARG00000028173 | ENSDARG00000024560	0.410583	43.3693	ENSDARG00000028173	ENSDARG00000024560	Other Paralogs
ENSDARG00000028173 | ENSDARG00000013730	0.167535	34.4112	ENSDARG00000028173	ENSDARG00000013730	Other Paralogs
ENSDARG00000028173 | ENSDARG00000015531	0.00703837	33.6125	ENSDARG00000028173	ENSDARG00000015531	Other Paralogs
ENSDARG00000070162 | ENSDARG00000078572	-0.549726	66.1526	ENSDARG00000070162	ENSDARG00000078572	Other Paralogs
ENSDARG00000070162 | ENSDARG00000062593	-0.668473	21.2544	ENSDARG00000070162	ENSDARG00000062593	Other Paralogs
ENSDARG00000038040 | ENSDARG00000058032	0.694537	13.7903	ENSDARG00000038040	ENSDARG00000058032	Other Paralogs
ENSDARG00000032326 | ENSDARG00000033587	0.326854	49.6998	ENSDARG00000032326	ENSDARG00000033587	Other Paralogs
ENSDARG00000032326 | ENSDARG00000087262	0.615959	16.6449	ENSDARG00000032326	ENSDARG00000087262	Other Paralogs
ENSDARG00000032326 | ENSDARG00000088366	0.809964	17.4835	ENSDARG00000032326	ENSDARG00000088366	Other Paralogs
ENSDARG00000032326 | ENSDARG00000056481	0.872655	20.2902	ENSDARG00000032326	ENSDARG00000056481	Other Paralogs
ENSDARG00000032326 | ENSDARG00000091211	0.188693	15.6499	ENSDARG00000032326	ENSDARG00000091211	Other Paralogs
ENSDARG00000032326 | ENSDARG00000024278	0.746376	15.9362	ENSDARG00000032326	ENSDARG00000024278	Other Paralogs
ENSDARG00000032326 | ENSDARG00000070673	0.576605	16.5783	ENSDARG00000032326	ENSDARG00000070673	Other Paralogs
ENSDARG00000032326 | ENSDARG00000016074	0.0874944	21.0948	ENSDARG00000032326	ENSDARG00000016074	Other Paralogs
ENSDARG00000032326 | ENSDARG00000031366	0.521758	18.3278	ENSDARG00000032326	ENSDARG00000031366	Other Paralogs
ENSDARG00000032326 | ENSDARG00000106158	0.0383661	16.8189	ENSDARG00000032326	ENSDARG00000106158	Other Paralogs
ENSDARG00000042908 | ENSDARG00000041378	0.358209	5.06365	ENSDARG00000042908	ENSDARG00000041378	Other Paralogs
ENSDARG00000042908 | ENSDARG00000069374	0.182946	5.25766	ENSDARG00000042908	ENSDARG00000069374	Other Paralogs
ENSDARG00000025859 | ENSDARG00000078094	0.630002	41.3907	ENSDARG00000025859	ENSDARG00000078094	Other Paralogs
ENSDARG00000025859 | ENSDARG00000102861	0.655508	19.6353	ENSDARG00000025859	ENSDARG00000102861	Other Paralogs
ENSDARG00000059442 | ENSDARG00000075608	0.846583	0.695389	ENSDARG00000059442	ENSDARG00000075608	Other Paralogs
ENSDARG00000059442 | ENSDARG00000098631	0.928333	0	ENSDARG00000059442	ENSDARG00000098631	Other Paralogs
ENSDARG00000059442 | ENSDARG00000101858	0.444301	6.21738	ENSDARG00000059442	ENSDARG00000101858	Other Paralogs
ENSDARG00000059442 | ENSDARG00000077694	0.416358	2.78299	ENSDARG00000059442	ENSDARG00000077694	Other Paralogs
ENSDARG00000059442 | ENSDARG00000031015	0.459275	2.94909	ENSDARG00000059442	ENSDARG00000031015	Other Paralogs
ENSDARG00000059442 | ENSDARG00000011809	0.396567	2.78361	ENSDARG00000059442	ENSDARG00000011809	Other Paralogs
ENSDARG00000059442 | ENSDARG00000009499	0.651075	4.18755	ENSDARG00000059442	ENSDARG00000009499	Other Paralogs
ENSDARG00000059442 | ENSDARG00000099786	0.300776	1.68066	ENSDARG00000059442	ENSDARG00000099786	Other Paralogs
ENSDARG00000059442 | ENSDARG00000045880	0.00423576	1.22883	ENSDARG00000059442	ENSDARG00000045880	Other Paralogs
ENSDARG00000059442 | ENSDARG00000091116	0.962181	4.90532	ENSDARG00000059442	ENSDARG00000091116	Other Paralogs
ENSDARG00000059442 | ENSDARG00000040004	0.567428	4.78062	ENSDARG00000059442	ENSDARG00000040004	Other Paralogs
ENSDARG00000059442 | ENSDARG00000097683	0.852609	4.15709	ENSDARG00000059442	ENSDARG00000097683	Other Paralogs
ENSDARG00000059442 | ENSDARG00000107053	-0.545331	1.61795	ENSDARG00000059442	ENSDARG00000107053	Other Paralogs
ENSDARG00000059442 | ENSDARG00000104713	0.911531	0	ENSDARG00000059442	ENSDARG00000104713	Other Paralogs
ENSDARG00000059442 | ENSDARG00000071090	0.806025	2.03789	ENSDARG00000059442	ENSDARG00000071090	Other Paralogs
ENSDARG00000059442 | ENSDARG00000013755	0.62474	2.03639	ENSDARG00000059442	ENSDARG00000013755	Other Paralogs
ENSDARG00000059442 | ENSDARG00000001431	0.535344	2.0349	ENSDARG00000059442	ENSDARG00000001431	Other Paralogs
ENSDARG00000059442 | ENSDARG00000028533	0.484208	7.60025	ENSDARG00000059442	ENSDARG00000028533	Other Paralogs
ENSDARG00000059442 | ENSDARG00000018820	-0.0918273	5.54091	ENSDARG00000059442	ENSDARG00000018820	Other Paralogs
ENSDARG00000059442 | ENSDARG00000074201	0.0874156	4.53832	ENSDARG00000059442	ENSDARG00000074201	Other Paralogs
ENSDARG00000059442 | ENSDARG00000101419	0.0789127	2.91775	ENSDARG00000059442	ENSDARG00000101419	Other Paralogs
ENSDARG00000059442 | ENSDARG00000068926	0.285329	2.89514	ENSDARG00000059442	ENSDARG00000068926	Other Paralogs
ENSDARG00000059442 | ENSDARG00000068624	0.747204	4.47918	ENSDARG00000059442	ENSDARG00000068624	Other Paralogs
ENSDARG00000059442 | ENSDARG00000094732	0.658482	2.87563	ENSDARG00000059442	ENSDARG00000094732	Other Paralogs
ENSDARG00000059442 | ENSDARG00000076673	0.186516	3.14066	ENSDARG00000059442	ENSDARG00000076673	Other Paralogs
ENSDARG00000059442 | ENSDARG00000022309	-0.375412	2.6254	ENSDARG00000059442	ENSDARG00000022309	Other Paralogs
ENSDARG00000059442 | ENSDARG00000098374	0.512705	3.61388	ENSDARG00000059442	ENSDARG00000098374	Other Paralogs
ENSDARG00000059442 | ENSDARG00000074652	0.804385	31.2547	ENSDARG00000059442	ENSDARG00000074652	Other Paralogs
ENSDARG00000059442 | ENSDARG00000041257	-0.0302788	21.7111	ENSDARG00000059442	ENSDARG00000041257	Other Paralogs
ENSDARG00000099953 | ENSDARG00000102226	-0.164037	15.7288	ENSDARG00000099953	ENSDARG00000102226	Other Paralogs
ENSDARG00000046074 | ENSDARG00000029474	-0.201916	24.0144	ENSDARG00000046074	ENSDARG00000029474	Other Paralogs
ENSDARG00000046074 | ENSDARG00000074905	-0.699531	22.5036	ENSDARG00000046074	ENSDARG00000074905	Other Paralogs
ENSDARG00000046074 | ENSDARG00000034093	-0.381906	18.6437	ENSDARG00000046074	ENSDARG00000034093	Other Paralogs
ENSDARG00000046074 | ENSDARG00000057000	0.106889	12.4584	ENSDARG00000046074	ENSDARG00000057000	Other Paralogs
ENSDARG00000046074 | ENSDARG00000053617	-0.816416	22.5321	ENSDARG00000046074	ENSDARG00000053617	Other Paralogs
ENSDARG00000046074 | ENSDARG00000011065	-0.762972	21.4568	ENSDARG00000046074	ENSDARG00000011065	Other Paralogs
ENSDARG00000046074 | ENSDARG00000078645	-0.648496	22.1617	ENSDARG00000046074	ENSDARG00000078645	Other Paralogs
ENSDARG00000046074 | ENSDARG00000099898	0.653411	19.2664	ENSDARG00000046074	ENSDARG00000099898	Other Paralogs
ENSDARG00000046074 | ENSDARG00000014273	-0.666453	21.0541	ENSDARG00000046074	ENSDARG00000014273	Other Paralogs
ENSDARG00000046074 | ENSDARG00000018856	-0.693485	18.6254	ENSDARG00000046074	ENSDARG00000018856	Other Paralogs
ENSDARG00000046074 | ENSDARG00000071395	-0.173056	21.9716	ENSDARG00000046074	ENSDARG00000071395	Other Paralogs
ENSDARG00000058053 | ENSDARG00000029353	-0.605853	18.2146	ENSDARG00000058053	ENSDARG00000029353	Other Paralogs
ENSDARG00000058053 | ENSDARG00000034168	0.557964	20.5296	ENSDARG00000058053	ENSDARG00000034168	Other Paralogs
ENSDARG00000058053 | ENSDARG00000056795	0.241249	16.1956	ENSDARG00000058053	ENSDARG00000056795	Other Paralogs
ENSDARG00000058053 | ENSDARG00000057108	0.0343661	18.8498	ENSDARG00000058053	ENSDARG00000057108	Other Paralogs
ENSDARG00000058053 | ENSDARG00000036445	0.411138	14.6559	ENSDARG00000058053	ENSDARG00000036445	Other Paralogs
ENSDARG00000058053 | ENSDARG00000057263	0.395021	20.8478	ENSDARG00000058053	ENSDARG00000057263	Other Paralogs
ENSDARG00000058053 | ENSDARG00000096888	0.334197	20.6185	ENSDARG00000058053	ENSDARG00000096888	Other Paralogs
ENSDARG00000058053 | ENSDARG00000091801	0.606529	21.2974	ENSDARG00000058053	ENSDARG00000091801	Other Paralogs
ENSDARG00000058053 | ENSDARG00000042684	0.937744	21.3282	ENSDARG00000058053	ENSDARG00000042684	Other Paralogs
ENSDARG00000058053 | ENSDARG00000061383	0.961733	20.1904	ENSDARG00000058053	ENSDARG00000061383	Other Paralogs
ENSDARG00000058053 | ENSDARG00000069048	0.644095	18.1222	ENSDARG00000058053	ENSDARG00000069048	Other Paralogs
ENSDARG00000096327 | ENSDARG00000013628	-0.626372	24.6766	ENSDARG00000096327	ENSDARG00000013628	Other Paralogs
ENSDARG00000057433 | ENSDARG00000041006	0.443872	16.7136	ENSDARG00000057433	ENSDARG00000041006	Other Paralogs
ENSDARG00000057433 | ENSDARG00000088515	-0.171394	14.6141	ENSDARG00000057433	ENSDARG00000088515	Other Paralogs
ENSDARG00000057433 | ENSDARG00000079310	-0.5738	16.2122	ENSDARG00000057433	ENSDARG00000079310	Other Paralogs
ENSDARG00000057433 | ENSDARG00000079654	-0.0174944	16.7491	ENSDARG00000057433	ENSDARG00000079654	Other Paralogs
ENSDARG00000057433 | ENSDARG00000043814	0.248621	16.4377	ENSDARG00000057433	ENSDARG00000043814	Other Paralogs
ENSDARG00000057433 | ENSDARG00000043816	-0.138557	15.2544	ENSDARG00000057433	ENSDARG00000043816	Other Paralogs
ENSDARG00000019345 | ENSDARG00000104014	-0.0992631	58.0027	ENSDARG00000019345	ENSDARG00000104014	Other Paralogs
ENSDARG00000005943 | ENSDARG00000010925	0.687623	48.08	ENSDARG00000005943	ENSDARG00000010925	Other Paralogs
ENSDARG00000005943 | ENSDARG00000076713	0.0290794	43.6446	ENSDARG00000005943	ENSDARG00000076713	Other Paralogs
ENSDARG00000005943 | ENSDARG00000014907	0.985111	60.3408	ENSDARG00000005943	ENSDARG00000014907	Other Paralogs
ENSDARG00000005943 | ENSDARG00000032831	0.632399	58.6621	ENSDARG00000005943	ENSDARG00000032831	Other Paralogs
ENSDARG00000101471 | ENSDARG00000060248	0.695588	56.7972	ENSDARG00000101471	ENSDARG00000060248	Other Paralogs
ENSDARG00000101471 | ENSDARG00000099650	-0.525043	29.0454	ENSDARG00000101471	ENSDARG00000099650	Other Paralogs
ENSDARG00000101471 | ENSDARG00000097964	0.687579	14.4978	ENSDARG00000101471	ENSDARG00000097964	Other Paralogs
ENSDARG00000101471 | ENSDARG00000068958	0.887227	3.68244	ENSDARG00000101471	ENSDARG00000068958	Other Paralogs
ENSDARG00000101471 | ENSDARG00000070495	0.286158	2.00702	ENSDARG00000101471	ENSDARG00000070495	Other Paralogs
ENSDARG00000101471 | ENSDARG00000074381	-0.0343718	17.1494	ENSDARG00000101471	ENSDARG00000074381	Other Paralogs
ENSDARG00000101471 | ENSDARG00000088801	0.0151451	17.8569	ENSDARG00000101471	ENSDARG00000088801	Other Paralogs
ENSDARG00000079585 | ENSDARG00000043243	-0.332059	24.5411	ENSDARG00000079585	ENSDARG00000043243	Other Paralogs
ENSDARG00000079585 | ENSDARG00000069928	-0.356158	26.3654	ENSDARG00000079585	ENSDARG00000069928	Other Paralogs
ENSDARG00000079585 | ENSDARG00000003008	-0.421716	26.3667	ENSDARG00000079585	ENSDARG00000003008	Other Paralogs
ENSDARG00000079585 | ENSDARG00000099841	-0.487606	27.9695	ENSDARG00000079585	ENSDARG00000099841	Other Paralogs
ENSDARG00000079585 | ENSDARG00000062748	0.980746	51.9346	ENSDARG00000079585	ENSDARG00000062748	Other Paralogs
ENSDARG00000079585 | ENSDARG00000022254	0.811373	28.7592	ENSDARG00000079585	ENSDARG00000022254	Other Paralogs
ENSDARG00000079585 | ENSDARG00000008723	0.683538	28.9374	ENSDARG00000079585	ENSDARG00000008723	Other Paralogs
ENSDARG00000079585 | ENSDARG00000021225	0.830607	24.7424	ENSDARG00000079585	ENSDARG00000021225	Other Paralogs
ENSDARG00000079585 | ENSDARG00000101983	0.938443	55.0744	ENSDARG00000079585	ENSDARG00000101983	Other Paralogs
ENSDARG00000079585 | ENSDARG00000101293	0.949293	55.2264	ENSDARG00000079585	ENSDARG00000101293	Other Paralogs
ENSDARG00000059960 | ENSDARG00000100786	-0.0889776	19.6955	ENSDARG00000059960	ENSDARG00000100786	Other Paralogs
ENSDARG00000059960 | ENSDARG00000062575	0.445822	27.5362	ENSDARG00000059960	ENSDARG00000062575	Other Paralogs
ENSDARG00000059960 | ENSDARG00000079572	0.909969	28.5033	ENSDARG00000059960	ENSDARG00000079572	Other Paralogs
ENSDARG00000059960 | ENSDARG00000067676	0.604376	24.8066	ENSDARG00000059960	ENSDARG00000067676	Other Paralogs
ENSDARG00000059960 | ENSDARG00000098826	0.949646	28.131	ENSDARG00000059960	ENSDARG00000098826	Other Paralogs
ENSDARG00000059960 | ENSDARG00000068246	0.470552	19.3615	ENSDARG00000059960	ENSDARG00000068246	Other Paralogs
ENSDARG00000059960 | ENSDARG00000034080	0.0407971	28.7122	ENSDARG00000059960	ENSDARG00000034080	Other Paralogs
ENSDARG00000059960 | ENSDARG00000090381	0.929968	14.4404	ENSDARG00000059960	ENSDARG00000090381	Other Paralogs
ENSDARG00000070923 | ENSDARG00000003632	-0.714695	36.0108	ENSDARG00000070923	ENSDARG00000003632	Other Paralogs
ENSDARG00000070923 | ENSDARG00000052000	0.104803	36.6634	ENSDARG00000070923	ENSDARG00000052000	Other Paralogs
ENSDARG00000070923 | ENSDARG00000103747	0.625556	29.0007	ENSDARG00000070923	ENSDARG00000103747	Other Paralogs
ENSDARG00000008573 | ENSDARG00000074317	0.397039	35.3088	ENSDARG00000008573	ENSDARG00000074317	Other Paralogs
ENSDARG00000000069 | ENSDARG00000086842	-0.569995	29.917	ENSDARG00000000069	ENSDARG00000086842	Other Paralogs
ENSDARG00000091833 | ENSDARG00000060711	0.685987	29.8361	ENSDARG00000091833	ENSDARG00000060711	Other Paralogs
ENSDARG00000091833 | ENSDARG00000057427	0.709821	28.6202	ENSDARG00000091833	ENSDARG00000057427	Other Paralogs
ENSDARG00000091833 | ENSDARG00000059997	0.761277	28.9961	ENSDARG00000091833	ENSDARG00000059997	Other Paralogs
ENSDARG00000053868 | ENSDARG00000020759	-0.423946	14.3956	ENSDARG00000053868	ENSDARG00000020759	Other Paralogs
ENSDARG00000053868 | ENSDARG00000024431	0.411051	12.6587	ENSDARG00000053868	ENSDARG00000024431	Other Paralogs
ENSDARG00000053868 | ENSDARG00000063417	-0.140444	11.7602	ENSDARG00000053868	ENSDARG00000063417	Other Paralogs
ENSDARG00000053868 | ENSDARG00000103980	-0.526888	29.8104	ENSDARG00000053868	ENSDARG00000103980	Other Paralogs
ENSDARG00000053868 | ENSDARG00000077304	-0.148893	18.5408	ENSDARG00000053868	ENSDARG00000077304	Other Paralogs
ENSDARG00000053868 | ENSDARG00000018688	0.0725005	15.5496	ENSDARG00000053868	ENSDARG00000018688	Other Paralogs
ENSDARG00000053868 | ENSDARG00000101959	-0.808535	17.6408	ENSDARG00000053868	ENSDARG00000101959	Other Paralogs
ENSDARG00000053868 | ENSDARG00000009242	-0.826844	22.3602	ENSDARG00000053868	ENSDARG00000009242	Other Paralogs
ENSDARG00000053868 | ENSDARG00000079626	0.00168416	13.3581	ENSDARG00000053868	ENSDARG00000079626	Other Paralogs
ENSDARG00000053868 | ENSDARG00000019459	0.127379	12.3961	ENSDARG00000053868	ENSDARG00000019459	Other Paralogs
ENSDARG00000053868 | ENSDARG00000067797	-0.731994	14.5712	ENSDARG00000053868	ENSDARG00000067797	Other Paralogs
ENSDARG00000053868 | ENSDARG00000018303	-0.136899	15.9344	ENSDARG00000053868	ENSDARG00000018303	Other Paralogs
ENSDARG00000053868 | ENSDARG00000040080	0.0527755	19.4943	ENSDARG00000053868	ENSDARG00000040080	Other Paralogs
ENSDARG00000077588 | ENSDARG00000075189	-0.0114581	12.1949	ENSDARG00000077588	ENSDARG00000075189	Other Paralogs
ENSDARG00000077588 | ENSDARG00000010423	0.236633	7.13556	ENSDARG00000077588	ENSDARG00000010423	Other Paralogs
ENSDARG00000077588 | ENSDARG00000087013	-0.05203	12.2863	ENSDARG00000077588	ENSDARG00000087013	Other Paralogs
ENSDARG00000077588 | ENSDARG00000008450	0.159082	12.6708	ENSDARG00000077588	ENSDARG00000008450	Other Paralogs
ENSDARG00000077588 | ENSDARG00000055705	0.372763	7.80026	ENSDARG00000077588	ENSDARG00000055705	Other Paralogs
ENSDARG00000077588 | ENSDARG00000062693	0.25051	9.823	ENSDARG00000077588	ENSDARG00000062693	Other Paralogs
ENSDARG00000077588 | ENSDARG00000070011	0.135239	6.86557	ENSDARG00000077588	ENSDARG00000070011	Other Paralogs
ENSDARG00000077588 | ENSDARG00000023656	0.00368171	7.05362	ENSDARG00000077588	ENSDARG00000023656	Other Paralogs
ENSDARG00000077588 | ENSDARG00000019122	-0.128027	7.05362	ENSDARG00000077588	ENSDARG00000019122	Other Paralogs
ENSDARG00000077588 | ENSDARG00000059231	-0.508668	8.23347	ENSDARG00000077588	ENSDARG00000059231	Other Paralogs
ENSDARG00000077588 | ENSDARG00000068483	0.678068	11.8274	ENSDARG00000077588	ENSDARG00000068483	Other Paralogs
ENSDARG00000077588 | ENSDARG00000045803	-0.511919	4.02369	ENSDARG00000077588	ENSDARG00000045803	Other Paralogs
ENSDARG00000077588 | ENSDARG00000015349	0.274718	4.50675	ENSDARG00000077588	ENSDARG00000015349	Other Paralogs
ENSDARG00000077588 | ENSDARG00000103181	-0.341365	10.6724	ENSDARG00000077588	ENSDARG00000103181	Other Paralogs
ENSDARG00000077588 | ENSDARG00000028071	0.164345	14.1468	ENSDARG00000077588	ENSDARG00000028071	Other Paralogs
ENSDARG00000077588 | ENSDARG00000028053	0.450711	13.9984	ENSDARG00000077588	ENSDARG00000028053	Other Paralogs
ENSDARG00000077588 | ENSDARG00000060877	0.267966	4.56775	ENSDARG00000077588	ENSDARG00000060877	Other Paralogs
ENSDARG00000077588 | ENSDARG00000038446	0.244593	9.20555	ENSDARG00000077588	ENSDARG00000038446	Other Paralogs
ENSDARG00000077588 | ENSDARG00000027290	0.0309868	7.38932	ENSDARG00000077588	ENSDARG00000027290	Other Paralogs
ENSDARG00000077588 | ENSDARG00000043746	0.151188	9.34807	ENSDARG00000077588	ENSDARG00000043746	Other Paralogs
ENSDARG00000077588 | ENSDARG00000102153	0.00147365	9.19743	ENSDARG00000077588	ENSDARG00000102153	Other Paralogs
ENSDARG00000077588 | ENSDARG00000077677	0.332033	38.1046	ENSDARG00000077588	ENSDARG00000077677	Other Paralogs
ENSDARG00000077588 | ENSDARG00000068593	0.848099	4.58627	ENSDARG00000077588	ENSDARG00000068593	Other Paralogs
ENSDARG00000002271 | ENSDARG00000052833	-0.295957	26.9682	ENSDARG00000002271	ENSDARG00000052833	Other Paralogs
ENSDARG00000002271 | ENSDARG00000098443	0.610878	46.0393	ENSDARG00000002271	ENSDARG00000098443	Other Paralogs
ENSDARG00000021149 | ENSDARG00000053483	-0.13233	16.5463	ENSDARG00000021149	ENSDARG00000053483	Other Paralogs
ENSDARG00000021149 | ENSDARG00000069379	-0.430527	21.9821	ENSDARG00000021149	ENSDARG00000069379	Other Paralogs
ENSDARG00000021149 | ENSDARG00000039453	0.0380433	15.5133	ENSDARG00000021149	ENSDARG00000039453	Other Paralogs
ENSDARG00000021149 | ENSDARG00000075726	0.663335	22.0176	ENSDARG00000021149	ENSDARG00000075726	Other Paralogs
ENSDARG00000021149 | ENSDARG00000054300	0.577782	18.1152	ENSDARG00000021149	ENSDARG00000054300	Other Paralogs
ENSDARG00000021149 | ENSDARG00000028048	0.54847	17.5624	ENSDARG00000021149	ENSDARG00000028048	Other Paralogs
ENSDARG00000021149 | ENSDARG00000021135	0.606769	19.5299	ENSDARG00000021149	ENSDARG00000021135	Other Paralogs
ENSDARG00000021149 | ENSDARG00000043562	-0.364346	16.3392	ENSDARG00000021149	ENSDARG00000043562	Other Paralogs
ENSDARG00000021149 | ENSDARG00000104829	0.756048	26.3073	ENSDARG00000021149	ENSDARG00000104829	Other Paralogs
ENSDARG00000021149 | ENSDARG00000101749	0.351884	23.2068	ENSDARG00000021149	ENSDARG00000101749	Other Paralogs
ENSDARG00000021149 | ENSDARG00000031299	0.688364	23.3482	ENSDARG00000021149	ENSDARG00000031299	Other Paralogs
ENSDARG00000021149 | ENSDARG00000004141	0.650532	22.2185	ENSDARG00000021149	ENSDARG00000004141	Other Paralogs
ENSDARG00000021149 | ENSDARG00000046090	0.500666	22.8326	ENSDARG00000021149	ENSDARG00000046090	Other Paralogs
ENSDARG00000021149 | ENSDARG00000016213	0.51267	19.4824	ENSDARG00000021149	ENSDARG00000016213	Other Paralogs
ENSDARG00000051876 | ENSDARG00000075362	-0.134793	19.2171	ENSDARG00000051876	ENSDARG00000075362	Other Paralogs
ENSDARG00000045130 | ENSDARG00000076440	0.439557	15.3609	ENSDARG00000045130	ENSDARG00000076440	Other Paralogs
ENSDARG00000045130 | ENSDARG00000087517	0.963034	14.7851	ENSDARG00000045130	ENSDARG00000087517	Other Paralogs
ENSDARG00000045130 | ENSDARG00000010563	0.627251	14.6796	ENSDARG00000045130	ENSDARG00000010563	Other Paralogs
ENSDARG00000045130 | ENSDARG00000068983	0.942574	16.1572	ENSDARG00000045130	ENSDARG00000068983	Other Paralogs
ENSDARG00000045130 | ENSDARG00000069271	-0.0827131	14.6614	ENSDARG00000045130	ENSDARG00000069271	Other Paralogs
ENSDARG00000045130 | ENSDARG00000104653	0.291395	15.4154	ENSDARG00000045130	ENSDARG00000104653	Other Paralogs
ENSDARG00000045130 | ENSDARG00000100519	0.946515	14.9293	ENSDARG00000045130	ENSDARG00000100519	Other Paralogs
ENSDARG00000045130 | ENSDARG00000063040	0.750671	12.1182	ENSDARG00000045130	ENSDARG00000063040	Other Paralogs
ENSDARG00000045130 | ENSDARG00000063255	-0.102791	12.4585	ENSDARG00000045130	ENSDARG00000063255	Other Paralogs
ENSDARG00000045130 | ENSDARG00000059751	-0.572527	11.6908	ENSDARG00000045130	ENSDARG00000059751	Other Paralogs
ENSDARG00000102455 | ENSDARG00000099025	-0.125201	32.7814	ENSDARG00000102455	ENSDARG00000099025	Other Paralogs
ENSDARG00000102455 | ENSDARG00000079760	0.731355	27.5787	ENSDARG00000102455	ENSDARG00000079760	Other Paralogs
ENSDARG00000102455 | ENSDARG00000102282	-0.106667	28.0425	ENSDARG00000102455	ENSDARG00000102282	Other Paralogs
ENSDARG00000102455 | ENSDARG00000105075	0.344585	26.455	ENSDARG00000102455	ENSDARG00000105075	Other Paralogs
ENSDARG00000102455 | ENSDARG00000097394	-0.270991	32.0387	ENSDARG00000102455	ENSDARG00000097394	Other Paralogs
ENSDARG00000102455 | ENSDARG00000075194	0.0628499	24.5933	ENSDARG00000102455	ENSDARG00000075194	Other Paralogs
ENSDARG00000102455 | ENSDARG00000089883	-0.778936	17.9064	ENSDARG00000102455	ENSDARG00000089883	Other Paralogs
ENSDARG00000102455 | ENSDARG00000090871	-0.462657	16.349	ENSDARG00000102455	ENSDARG00000090871	Other Paralogs
ENSDARG00000102455 | ENSDARG00000105127	0.926563	17.3405	ENSDARG00000102455	ENSDARG00000105127	Other Paralogs
ENSDARG00000102455 | ENSDARG00000094725	-0.262993	21.3346	ENSDARG00000102455	ENSDARG00000094725	Other Paralogs
ENSDARG00000102455 | ENSDARG00000094514	0.761335	21.7412	ENSDARG00000102455	ENSDARG00000094514	Other Paralogs
ENSDARG00000102455 | ENSDARG00000093846	0.670895	18.1401	ENSDARG00000102455	ENSDARG00000093846	Other Paralogs
ENSDARG00000102455 | ENSDARG00000077266	0.946659	17.9687	ENSDARG00000102455	ENSDARG00000077266	Other Paralogs
ENSDARG00000102455 | ENSDARG00000092608	0.124822	41.8411	ENSDARG00000102455	ENSDARG00000092608	Other Paralogs
ENSDARG00000102455 | ENSDARG00000098664	-0.230141	40.5052	ENSDARG00000102455	ENSDARG00000098664	Other Paralogs
ENSDARG00000102455 | ENSDARG00000102099	0.390589	28.8972	ENSDARG00000102455	ENSDARG00000102099	Other Paralogs
ENSDARG00000102455 | ENSDARG00000015482	0.149623	37.7156	ENSDARG00000102455	ENSDARG00000015482	Other Paralogs
ENSDARG00000102455 | ENSDARG00000101524	0.889964	64.1334	ENSDARG00000102455	ENSDARG00000101524	Other Paralogs
ENSDARG00000102455 | ENSDARG00000104798	0.617998	36.9186	ENSDARG00000102455	ENSDARG00000104798	Other Paralogs
ENSDARG00000102455 | ENSDARG00000101056	-0.583864	34.7814	ENSDARG00000102455	ENSDARG00000101056	Other Paralogs
ENSDARG00000102455 | ENSDARG00000103400	0.927627	69.9727	ENSDARG00000102455	ENSDARG00000103400	Other Paralogs
ENSDARG00000102455 | ENSDARG00000107177	0.741732	74.9394	ENSDARG00000102455	ENSDARG00000107177	Other Paralogs
ENSDARG00000102455 | ENSDARG00000103405	0.65697	68.2934	ENSDARG00000102455	ENSDARG00000103405	Other Paralogs
ENSDARG00000102455 | ENSDARG00000088847	0.962498	73.6119	ENSDARG00000102455	ENSDARG00000088847	Other Paralogs
ENSDARG00000102455 | ENSDARG00000094175	0.892643	65.3405	ENSDARG00000102455	ENSDARG00000094175	Other Paralogs
ENSDARG00000102455 | ENSDARG00000093220	-0.105325	73.2887	ENSDARG00000102455	ENSDARG00000093220	Other Paralogs
ENSDARG00000102455 | ENSDARG00000103417	0.97815	69.9727	ENSDARG00000102455	ENSDARG00000103417	Other Paralogs
ENSDARG00000102455 | ENSDARG00000086720	0.596644	75.4946	ENSDARG00000102455	ENSDARG00000086720	Other Paralogs
ENSDARG00000102455 | ENSDARG00000100896	0.838076	75.4946	ENSDARG00000102455	ENSDARG00000100896	Other Paralogs
ENSDARG00000102455 | ENSDARG00000098991	0.969146	64.8225	ENSDARG00000102455	ENSDARG00000098991	Other Paralogs
ENSDARG00000102455 | ENSDARG00000092436	0.83714	69.7902	ENSDARG00000102455	ENSDARG00000092436	Other Paralogs
ENSDARG00000102455 | ENSDARG00000092784	0.21714	71.5755	ENSDARG00000102455	ENSDARG00000092784	Other Paralogs
ENSDARG00000102455 | ENSDARG00000103247	0.921236	67.2445	ENSDARG00000102455	ENSDARG00000103247	Other Paralogs
ENSDARG00000102455 | ENSDARG00000094443	0.297588	71.4312	ENSDARG00000102455	ENSDARG00000094443	Other Paralogs
ENSDARG00000102455 | ENSDARG00000103497	0.801628	69.6851	ENSDARG00000102455	ENSDARG00000103497	Other Paralogs
ENSDARG00000102455 | ENSDARG00000100434	0.970148	66.047	ENSDARG00000102455	ENSDARG00000100434	Other Paralogs
ENSDARG00000102455 | ENSDARG00000092968	0.587503	70.577	ENSDARG00000102455	ENSDARG00000092968	Other Paralogs
ENSDARG00000102455 | ENSDARG00000104888	0.717358	61.7137	ENSDARG00000102455	ENSDARG00000104888	Other Paralogs
ENSDARG00000102455 | ENSDARG00000088214	0.861005	66.0878	ENSDARG00000102455	ENSDARG00000088214	Other Paralogs
ENSDARG00000102455 | ENSDARG00000100421	0.8677	64.2525	ENSDARG00000102455	ENSDARG00000100421	Other Paralogs
ENSDARG00000102455 | ENSDARG00000097842	-0.391148	58.1536	ENSDARG00000102455	ENSDARG00000097842	Other Paralogs
ENSDARG00000102455 | ENSDARG00000087544	0.959734	61.5515	ENSDARG00000102455	ENSDARG00000087544	Other Paralogs
ENSDARG00000102455 | ENSDARG00000093831	0.958431	66.0464	ENSDARG00000102455	ENSDARG00000093831	Other Paralogs
ENSDARG00000102455 | ENSDARG00000096172	0.940964	65.7528	ENSDARG00000102455	ENSDARG00000096172	Other Paralogs
ENSDARG00000102455 | ENSDARG00000105038	0.650843	64.6177	ENSDARG00000102455	ENSDARG00000105038	Other Paralogs
ENSDARG00000102455 | ENSDARG00000096708	0.885667	70.4613	ENSDARG00000102455	ENSDARG00000096708	Other Paralogs
ENSDARG00000102455 | ENSDARG00000100793	0.929442	57.7499	ENSDARG00000102455	ENSDARG00000100793	Other Paralogs
ENSDARG00000102455 | ENSDARG00000096026	0.892504	56.4132	ENSDARG00000102455	ENSDARG00000096026	Other Paralogs
ENSDARG00000102455 | ENSDARG00000104041	0.95811	66.0145	ENSDARG00000102455	ENSDARG00000104041	Other Paralogs
ENSDARG00000102455 | ENSDARG00000099845	0.9053	72.5079	ENSDARG00000102455	ENSDARG00000099845	Other Paralogs
ENSDARG00000102455 | ENSDARG00000076255	0.94004	60.8737	ENSDARG00000102455	ENSDARG00000076255	Other Paralogs
ENSDARG00000102455 | ENSDARG00000104887	0.913031	66.8849	ENSDARG00000102455	ENSDARG00000104887	Other Paralogs
ENSDARG00000102455 | ENSDARG00000099090	0.898448	51.4569	ENSDARG00000102455	ENSDARG00000099090	Other Paralogs
ENSDARG00000102455 | ENSDARG00000102156	0.937119	64.261	ENSDARG00000102455	ENSDARG00000102156	Other Paralogs
ENSDARG00000102455 | ENSDARG00000101528	0.651762	64.8473	ENSDARG00000102455	ENSDARG00000101528	Other Paralogs
ENSDARG00000102455 | ENSDARG00000101760	0.889762	57.6362	ENSDARG00000102455	ENSDARG00000101760	Other Paralogs
ENSDARG00000102455 | ENSDARG00000101842	0.934242	60.0999	ENSDARG00000102455	ENSDARG00000101842	Other Paralogs
ENSDARG00000102455 | ENSDARG00000099837	0.785727	66.1793	ENSDARG00000102455	ENSDARG00000099837	Other Paralogs
ENSDARG00000102455 | ENSDARG00000104697	0.935973	60.8501	ENSDARG00000102455	ENSDARG00000104697	Other Paralogs
ENSDARG00000102455 | ENSDARG00000102658	0.31261	66.6991	ENSDARG00000102455	ENSDARG00000102658	Other Paralogs
ENSDARG00000102455 | ENSDARG00000104294	0.969988	57.4713	ENSDARG00000102455	ENSDARG00000104294	Other Paralogs
ENSDARG00000102455 | ENSDARG00000098094	0.29819	60.645	ENSDARG00000102455	ENSDARG00000098094	Other Paralogs
ENSDARG00000102455 | ENSDARG00000104006	0.961998	65.4643	ENSDARG00000102455	ENSDARG00000104006	Other Paralogs
ENSDARG00000102455 | ENSDARG00000104561	0.965101	68.1454	ENSDARG00000102455	ENSDARG00000104561	Other Paralogs
ENSDARG00000102455 | ENSDARG00000102999	0.830789	66.6159	ENSDARG00000102455	ENSDARG00000102999	Other Paralogs
ENSDARG00000102455 | ENSDARG00000092000	0.567978	66.5893	ENSDARG00000102455	ENSDARG00000092000	Other Paralogs
ENSDARG00000102455 | ENSDARG00000078281	0.0219694	56.2377	ENSDARG00000102455	ENSDARG00000078281	Other Paralogs
ENSDARG00000102455 | ENSDARG00000098958	0.294525	64.477	ENSDARG00000102455	ENSDARG00000098958	Other Paralogs
ENSDARG00000102455 | ENSDARG00000091243	0.818654	68.802	ENSDARG00000102455	ENSDARG00000091243	Other Paralogs
ENSDARG00000102455 | ENSDARG00000100959	0.500947	58.2863	ENSDARG00000102455	ENSDARG00000100959	Other Paralogs
ENSDARG00000102455 | ENSDARG00000104737	-0.296076	65.225	ENSDARG00000102455	ENSDARG00000104737	Other Paralogs
ENSDARG00000102455 | ENSDARG00000089947	0.429053	61.6474	ENSDARG00000102455	ENSDARG00000089947	Other Paralogs
ENSDARG00000102455 | ENSDARG00000101843	0.952743	63.1222	ENSDARG00000102455	ENSDARG00000101843	Other Paralogs
ENSDARG00000102455 | ENSDARG00000100142	0.933621	70.1283	ENSDARG00000102455	ENSDARG00000100142	Other Paralogs
ENSDARG00000102455 | ENSDARG00000101817	0.906571	69.3952	ENSDARG00000102455	ENSDARG00000101817	Other Paralogs
ENSDARG00000102455 | ENSDARG00000103450	-0.379536	62.9496	ENSDARG00000102455	ENSDARG00000103450	Other Paralogs
ENSDARG00000102455 | ENSDARG00000087070	0.51252	67.7699	ENSDARG00000102455	ENSDARG00000087070	Other Paralogs
ENSDARG00000102455 | ENSDARG00000107106	0.897111	47.1391	ENSDARG00000102455	ENSDARG00000107106	Other Paralogs
ENSDARG00000102455 | ENSDARG00000069796	0.842931	60.7949	ENSDARG00000102455	ENSDARG00000069796	Other Paralogs
ENSDARG00000102455 | ENSDARG00000098122	-0.0533663	62.8135	ENSDARG00000102455	ENSDARG00000098122	Other Paralogs
ENSDARG00000102455 | ENSDARG00000093478	0.611397	65.4992	ENSDARG00000102455	ENSDARG00000093478	Other Paralogs
ENSDARG00000102455 | ENSDARG00000103597	0.258199	67.4819	ENSDARG00000102455	ENSDARG00000103597	Other Paralogs
ENSDARG00000102455 | ENSDARG00000096497	0.846156	66.1763	ENSDARG00000102455	ENSDARG00000096497	Other Paralogs
ENSDARG00000102455 | ENSDARG00000098892	0.934301	68.5035	ENSDARG00000102455	ENSDARG00000098892	Other Paralogs
ENSDARG00000102455 | ENSDARG00000100262	0.876448	66.4727	ENSDARG00000102455	ENSDARG00000100262	Other Paralogs
ENSDARG00000102455 | ENSDARG00000093041	0.737745	58.0195	ENSDARG00000102455	ENSDARG00000093041	Other Paralogs
ENSDARG00000102455 | ENSDARG00000069869	0.737748	42.6199	ENSDARG00000102455	ENSDARG00000069869	Other Paralogs
ENSDARG00000102455 | ENSDARG00000103341	0.874634	48.2844	ENSDARG00000102455	ENSDARG00000103341	Other Paralogs
ENSDARG00000102455 | ENSDARG00000074768	0.411204	52.2322	ENSDARG00000102455	ENSDARG00000074768	Other Paralogs
ENSDARG00000102455 | ENSDARG00000097098	0.160434	48.0986	ENSDARG00000102455	ENSDARG00000097098	Other Paralogs
ENSDARG00000102455 | ENSDARG00000086831	0.505238	60.2924	ENSDARG00000102455	ENSDARG00000086831	Other Paralogs
ENSDARG00000102455 | ENSDARG00000097501	0.164169	48.9365	ENSDARG00000102455	ENSDARG00000097501	Other Paralogs
ENSDARG00000102455 | ENSDARG00000076807	0.284007	50.3488	ENSDARG00000102455	ENSDARG00000076807	Other Paralogs
ENSDARG00000102455 | ENSDARG00000091841	-0.300652	43.6281	ENSDARG00000102455	ENSDARG00000091841	Other Paralogs
ENSDARG00000102455 | ENSDARG00000095126	0.936036	51.4219	ENSDARG00000102455	ENSDARG00000095126	Other Paralogs
ENSDARG00000102455 | ENSDARG00000105806	0.0748103	44.0472	ENSDARG00000102455	ENSDARG00000105806	Other Paralogs
ENSDARG00000102455 | ENSDARG00000101137	0.427401	48.8247	ENSDARG00000102455	ENSDARG00000101137	Other Paralogs
ENSDARG00000102455 | ENSDARG00000100329	0.984762	46.1662	ENSDARG00000102455	ENSDARG00000100329	Other Paralogs
ENSDARG00000102455 | ENSDARG00000097281	0.705556	44.258	ENSDARG00000102455	ENSDARG00000097281	Other Paralogs
ENSDARG00000102455 | ENSDARG00000103850	0.326366	45.1057	ENSDARG00000102455	ENSDARG00000103850	Other Paralogs
ENSDARG00000102455 | ENSDARG00000105816	0.620412	45.6503	ENSDARG00000102455	ENSDARG00000105816	Other Paralogs
ENSDARG00000102455 | ENSDARG00000097551	0.00169945	47.596	ENSDARG00000102455	ENSDARG00000097551	Other Paralogs
ENSDARG00000102455 | ENSDARG00000100842	0.952341	45.7923	ENSDARG00000102455	ENSDARG00000100842	Other Paralogs
ENSDARG00000102455 | ENSDARG00000098027	-0.170528	38.3725	ENSDARG00000102455	ENSDARG00000098027	Other Paralogs
ENSDARG00000102455 | ENSDARG00000103751	0.616418	44.4959	ENSDARG00000102455	ENSDARG00000103751	Other Paralogs
ENSDARG00000102455 | ENSDARG00000069957	0.00900097	44.7495	ENSDARG00000102455	ENSDARG00000069957	Other Paralogs
ENSDARG00000102455 | ENSDARG00000078728	0.837078	50.3916	ENSDARG00000102455	ENSDARG00000078728	Other Paralogs
ENSDARG00000102455 | ENSDARG00000086494	-0.170208	45.108	ENSDARG00000102455	ENSDARG00000086494	Other Paralogs
ENSDARG00000102455 | ENSDARG00000105067	-0.294758	43.9686	ENSDARG00000102455	ENSDARG00000105067	Other Paralogs
ENSDARG00000102455 | ENSDARG00000097134	0.8235	49.7394	ENSDARG00000102455	ENSDARG00000097134	Other Paralogs
ENSDARG00000102455 | ENSDARG00000079010	0.930065	50.3591	ENSDARG00000102455	ENSDARG00000079010	Other Paralogs
ENSDARG00000102455 | ENSDARG00000096828	0.683175	45.0333	ENSDARG00000102455	ENSDARG00000096828	Other Paralogs
ENSDARG00000102455 | ENSDARG00000096901	0.937875	50.7305	ENSDARG00000102455	ENSDARG00000096901	Other Paralogs
ENSDARG00000102455 | ENSDARG00000105690	-0.102574	44.5727	ENSDARG00000102455	ENSDARG00000105690	Other Paralogs
ENSDARG00000102455 | ENSDARG00000097255	0.902074	46.629	ENSDARG00000102455	ENSDARG00000097255	Other Paralogs
ENSDARG00000102455 | ENSDARG00000076272	0.927795	46.3982	ENSDARG00000102455	ENSDARG00000076272	Other Paralogs
ENSDARG00000102455 | ENSDARG00000075470	0.0340773	47.777	ENSDARG00000102455	ENSDARG00000075470	Other Paralogs
ENSDARG00000102455 | ENSDARG00000097620	0.461118	47.9948	ENSDARG00000102455	ENSDARG00000097620	Other Paralogs
ENSDARG00000102455 | ENSDARG00000098811	0.835925	45.1294	ENSDARG00000102455	ENSDARG00000098811	Other Paralogs
ENSDARG00000102455 | ENSDARG00000103172	0.852906	43.7097	ENSDARG00000102455	ENSDARG00000103172	Other Paralogs
ENSDARG00000102455 | ENSDARG00000102673	0.980062	45.0602	ENSDARG00000102455	ENSDARG00000102673	Other Paralogs
ENSDARG00000102455 | ENSDARG00000088000	0.948303	45.4391	ENSDARG00000102455	ENSDARG00000088000	Other Paralogs
ENSDARG00000102455 | ENSDARG00000102800	0.235371	48.1931	ENSDARG00000102455	ENSDARG00000102800	Other Paralogs
ENSDARG00000102455 | ENSDARG00000086223	0.900789	42.3034	ENSDARG00000102455	ENSDARG00000086223	Other Paralogs
ENSDARG00000102455 | ENSDARG00000105713	-0.0785879	43.2968	ENSDARG00000102455	ENSDARG00000105713	Other Paralogs
ENSDARG00000102455 | ENSDARG00000103375	0.889537	42.7197	ENSDARG00000102455	ENSDARG00000103375	Other Paralogs
ENSDARG00000102455 | ENSDARG00000074365	-0.216643	45.6477	ENSDARG00000102455	ENSDARG00000074365	Other Paralogs
ENSDARG00000102455 | ENSDARG00000079035	0.903488	42.6444	ENSDARG00000102455	ENSDARG00000079035	Other Paralogs
ENSDARG00000102455 | ENSDARG00000101365	-0.0209029	45.0617	ENSDARG00000102455	ENSDARG00000101365	Other Paralogs
ENSDARG00000102455 | ENSDARG00000096210	0.953139	49.3837	ENSDARG00000102455	ENSDARG00000096210	Other Paralogs
ENSDARG00000102455 | ENSDARG00000096030	0.890509	39.0476	ENSDARG00000102455	ENSDARG00000096030	Other Paralogs
ENSDARG00000102455 | ENSDARG00000097812	0.853915	44.27	ENSDARG00000102455	ENSDARG00000097812	Other Paralogs
ENSDARG00000102455 | ENSDARG00000097627	0.431503	37.0696	ENSDARG00000102455	ENSDARG00000097627	Other Paralogs
ENSDARG00000102455 | ENSDARG00000089092	-0.271918	38.8687	ENSDARG00000102455	ENSDARG00000089092	Other Paralogs
ENSDARG00000102455 | ENSDARG00000105692	-0.18201	44.7327	ENSDARG00000102455	ENSDARG00000105692	Other Paralogs
ENSDARG00000102455 | ENSDARG00000103636	0.956976	46.1153	ENSDARG00000102455	ENSDARG00000103636	Other Paralogs
ENSDARG00000102455 | ENSDARG00000102411	0.337937	44.1851	ENSDARG00000102455	ENSDARG00000102411	Other Paralogs
ENSDARG00000102455 | ENSDARG00000100324	-0.388751	41.9823	ENSDARG00000102455	ENSDARG00000100324	Other Paralogs
ENSDARG00000102455 | ENSDARG00000088051	-0.259069	48.6885	ENSDARG00000102455	ENSDARG00000088051	Other Paralogs
ENSDARG00000102455 | ENSDARG00000088820	0.776868	49.4046	ENSDARG00000102455	ENSDARG00000088820	Other Paralogs
ENSDARG00000102455 | ENSDARG00000094216	0.679749	42.7439	ENSDARG00000102455	ENSDARG00000094216	Other Paralogs
ENSDARG00000102455 | ENSDARG00000106808	0.427019	36.9584	ENSDARG00000102455	ENSDARG00000106808	Other Paralogs
ENSDARG00000102455 | ENSDARG00000099917	0.975171	45.54	ENSDARG00000102455	ENSDARG00000099917	Other Paralogs
ENSDARG00000102455 | ENSDARG00000090304	0.459605	40.3355	ENSDARG00000102455	ENSDARG00000090304	Other Paralogs
ENSDARG00000102455 | ENSDARG00000108812	0.966671	50.5915	ENSDARG00000102455	ENSDARG00000108812	Other Paralogs
ENSDARG00000102455 | ENSDARG00000090740	0.938643	47.6947	ENSDARG00000102455	ENSDARG00000090740	Other Paralogs
ENSDARG00000102455 | ENSDARG00000103954	0.43844	46.0555	ENSDARG00000102455	ENSDARG00000103954	Other Paralogs
ENSDARG00000102455 | ENSDARG00000089607	-0.922035	39.2302	ENSDARG00000102455	ENSDARG00000089607	Other Paralogs
ENSDARG00000102455 | ENSDARG00000103875	-0.202461	35.5515	ENSDARG00000102455	ENSDARG00000103875	Other Paralogs
ENSDARG00000102455 | ENSDARG00000077712	0.198677	43.233	ENSDARG00000102455	ENSDARG00000077712	Other Paralogs
ENSDARG00000036082 | ENSDARG00000057239	-0.263324	64.1084	ENSDARG00000036082	ENSDARG00000057239	Other Paralogs
ENSDARG00000036082 | ENSDARG00000020143	-0.385119	53.8813	ENSDARG00000036082	ENSDARG00000020143	Other Paralogs
ENSDARG00000036082 | ENSDARG00000030621	-0.645239	45.2052	ENSDARG00000036082	ENSDARG00000030621	Other Paralogs
ENSDARG00000036082 | ENSDARG00000038384	-0.253966	46.2712	ENSDARG00000036082	ENSDARG00000038384	Other Paralogs
ENSDARG00000009637 | ENSDARG00000019902	0.97331	69.2727	ENSDARG00000009637	ENSDARG00000019902	Other Paralogs
ENSDARG00000009637 | ENSDARG00000088100	0.810958	28.8072	ENSDARG00000009637	ENSDARG00000088100	Other Paralogs
ENSDARG00000009637 | ENSDARG00000030758	0.932974	24.8037	ENSDARG00000009637	ENSDARG00000030758	Other Paralogs
ENSDARG00000009637 | ENSDARG00000023228	0.901089	39.7906	ENSDARG00000009637	ENSDARG00000023228	Other Paralogs
ENSDARG00000009637 | ENSDARG00000011334	0.876219	43.8646	ENSDARG00000009637	ENSDARG00000011334	Other Paralogs
ENSDARG00000009637 | ENSDARG00000022763	0.25337	41.6678	ENSDARG00000009637	ENSDARG00000022763	Other Paralogs
ENSDARG00000009637 | ENSDARG00000054186	0.669487	37.2706	ENSDARG00000009637	ENSDARG00000054186	Other Paralogs
ENSDARG00000009637 | ENSDARG00000055229	-0.142054	37.7955	ENSDARG00000009637	ENSDARG00000055229	Other Paralogs
ENSDARG00000009637 | ENSDARG00000010454	0.280502	28.4218	ENSDARG00000009637	ENSDARG00000010454	Other Paralogs
ENSDARG00000009637 | ENSDARG00000017880	0.635475	25.9253	ENSDARG00000009637	ENSDARG00000017880	Other Paralogs
ENSDARG00000009637 | ENSDARG00000102210	0.824009	29.1151	ENSDARG00000009637	ENSDARG00000102210	Other Paralogs
ENSDARG00000009637 | ENSDARG00000052223	0.954493	57.9218	ENSDARG00000009637	ENSDARG00000052223	Other Paralogs
ENSDARG00000053502 | ENSDARG00000104441	-0.232293	16.1885	ENSDARG00000053502	ENSDARG00000104441	Other Paralogs
ENSDARG00000053502 | ENSDARG00000077236	0.477665	31.4154	ENSDARG00000053502	ENSDARG00000077236	Other Paralogs
ENSDARG00000053502 | ENSDARG00000078411	0.482651	27.6162	ENSDARG00000053502	ENSDARG00000078411	Other Paralogs
ENSDARG00000053502 | ENSDARG00000002204	0.727893	20.7839	ENSDARG00000053502	ENSDARG00000002204	Other Paralogs
ENSDARG00000053502 | ENSDARG00000078674	-0.362806	15.4893	ENSDARG00000053502	ENSDARG00000078674	Other Paralogs
ENSDARG00000101312 | ENSDARG00000097615	-0.0582561	15.3049	ENSDARG00000101312	ENSDARG00000097615	Other Paralogs
ENSDARG00000101312 | ENSDARG00000036308	0.695309	16.6578	ENSDARG00000101312	ENSDARG00000036308	Other Paralogs
ENSDARG00000101312 | ENSDARG00000010756	0.212948	20.3827	ENSDARG00000101312	ENSDARG00000010756	Other Paralogs
ENSDARG00000101312 | ENSDARG00000105141	0.558419	19.6376	ENSDARG00000101312	ENSDARG00000105141	Other Paralogs
ENSDARG00000101312 | ENSDARG00000088423	0.290068	22.804	ENSDARG00000101312	ENSDARG00000088423	Other Paralogs
ENSDARG00000101312 | ENSDARG00000095634	0.16381	18.3702	ENSDARG00000101312	ENSDARG00000095634	Other Paralogs
ENSDARG00000101312 | ENSDARG00000068453	0.445023	30.5759	ENSDARG00000101312	ENSDARG00000068453	Other Paralogs
ENSDARG00000101312 | ENSDARG00000077068	0.463615	21.9382	ENSDARG00000101312	ENSDARG00000077068	Other Paralogs
ENSDARG00000101312 | ENSDARG00000104804	0.538869	40.3362	ENSDARG00000101312	ENSDARG00000104804	Other Paralogs
ENSDARG00000101312 | ENSDARG00000104166	-0.00920575	41.4166	ENSDARG00000101312	ENSDARG00000104166	Other Paralogs
ENSDARG00000101312 | ENSDARG00000102432	0.798024	38.5726	ENSDARG00000101312	ENSDARG00000102432	Other Paralogs
ENSDARG00000101312 | ENSDARG00000104916	0.766617	39.8966	ENSDARG00000101312	ENSDARG00000104916	Other Paralogs
ENSDARG00000101312 | ENSDARG00000101757	0.590038	37.3675	ENSDARG00000101312	ENSDARG00000101757	Other Paralogs
ENSDARG00000101312 | ENSDARG00000102927	0.632982	40.5483	ENSDARG00000101312	ENSDARG00000102927	Other Paralogs
ENSDARG00000101312 | ENSDARG00000101484	0.452161	39.9952	ENSDARG00000101312	ENSDARG00000101484	Other Paralogs
ENSDARG00000101312 | ENSDARG00000086576	0.525929	38.0812	ENSDARG00000101312	ENSDARG00000086576	Other Paralogs
ENSDARG00000101312 | ENSDARG00000093024	0.300453	21.7732	ENSDARG00000101312	ENSDARG00000093024	Other Paralogs
ENSDARG00000101312 | ENSDARG00000102835	-2.83834e-17	44.12	ENSDARG00000101312	ENSDARG00000102835	Other Paralogs
ENSDARG00000101312 | ENSDARG00000077673	-0.040686	31.0485	ENSDARG00000101312	ENSDARG00000077673	Other Paralogs
ENSDARG00000101312 | ENSDARG00000095665	0.730303	28.8484	ENSDARG00000101312	ENSDARG00000095665	Other Paralogs
ENSDARG00000101312 | ENSDARG00000096545	0.429393	30.2341	ENSDARG00000101312	ENSDARG00000096545	Other Paralogs
ENSDARG00000101312 | ENSDARG00000088689	0.757128	34.6885	ENSDARG00000101312	ENSDARG00000088689	Other Paralogs
ENSDARG00000101312 | ENSDARG00000086703	0.181336	36.876	ENSDARG00000101312	ENSDARG00000086703	Other Paralogs
ENSDARG00000101312 | ENSDARG00000099984	-0.156556	38.5128	ENSDARG00000101312	ENSDARG00000099984	Other Paralogs
ENSDARG00000101312 | ENSDARG00000091499	0.00598363	48.008	ENSDARG00000101312	ENSDARG00000091499	Other Paralogs
ENSDARG00000101312 | ENSDARG00000099936	0.394409	17.4599	ENSDARG00000101312	ENSDARG00000099936	Other Paralogs
ENSDARG00000101312 | ENSDARG00000068621	0.732788	34.5864	ENSDARG00000101312	ENSDARG00000068621	Other Paralogs
ENSDARG00000101312 | ENSDARG00000103952	0.283431	38.5673	ENSDARG00000101312	ENSDARG00000103952	Other Paralogs
ENSDARG00000101312 | ENSDARG00000069264	0.588562	36.8178	ENSDARG00000101312	ENSDARG00000069264	Other Paralogs
ENSDARG00000101312 | ENSDARG00000094782	0.704684	35.8881	ENSDARG00000101312	ENSDARG00000094782	Other Paralogs
ENSDARG00000101312 | ENSDARG00000091847	0.742367	33.4617	ENSDARG00000101312	ENSDARG00000091847	Other Paralogs
ENSDARG00000101312 | ENSDARG00000088870	0.342997	83.4858	ENSDARG00000101312	ENSDARG00000088870	Other Paralogs
ENSDARG00000101312 | ENSDARG00000087788	0.8006	82.5956	ENSDARG00000101312	ENSDARG00000087788	Other Paralogs
ENSDARG00000101312 | ENSDARG00000105095	0.829734	76.8405	ENSDARG00000101312	ENSDARG00000105095	Other Paralogs
ENSDARG00000101312 | ENSDARG00000099574	0.330791	68.5666	ENSDARG00000101312	ENSDARG00000099574	Other Paralogs
ENSDARG00000101312 | ENSDARG00000092197	0.930131	65.112	ENSDARG00000101312	ENSDARG00000092197	Other Paralogs
ENSDARG00000101312 | ENSDARG00000101828	-0.136743	83.5798	ENSDARG00000101312	ENSDARG00000101828	Other Paralogs
ENSDARG00000101312 | ENSDARG00000104850	0.0626224	81.0044	ENSDARG00000101312	ENSDARG00000104850	Other Paralogs
ENSDARG00000101312 | ENSDARG00000091381	0.151122	75.2862	ENSDARG00000101312	ENSDARG00000091381	Other Paralogs
ENSDARG00000101312 | ENSDARG00000089831	0.792203	81.1581	ENSDARG00000101312	ENSDARG00000089831	Other Paralogs
ENSDARG00000101312 | ENSDARG00000099775	0.315052	67.2327	ENSDARG00000101312	ENSDARG00000099775	Other Paralogs
ENSDARG00000101312 | ENSDARG00000103330	0.25246	66.1183	ENSDARG00000101312	ENSDARG00000103330	Other Paralogs
ENSDARG00000101312 | ENSDARG00000090946	-0.0626224	56.2911	ENSDARG00000101312	ENSDARG00000090946	Other Paralogs
ENSDARG00000101312 | ENSDARG00000104672	0.552011	49.3114	ENSDARG00000101312	ENSDARG00000104672	Other Paralogs
ENSDARG00000101312 | ENSDARG00000090901	-0.0580636	42.4112	ENSDARG00000101312	ENSDARG00000090901	Other Paralogs
ENSDARG00000101312 | ENSDARG00000074345	-0.370299	50.2856	ENSDARG00000101312	ENSDARG00000074345	Other Paralogs
ENSDARG00000101312 | ENSDARG00000087306	0.211173	51.1992	ENSDARG00000101312	ENSDARG00000087306	Other Paralogs
ENSDARG00000101312 | ENSDARG00000086897	0.0192343	47.9201	ENSDARG00000101312	ENSDARG00000086897	Other Paralogs
ENSDARG00000101312 | ENSDARG00000102440	0.106547	40.8458	ENSDARG00000101312	ENSDARG00000102440	Other Paralogs
ENSDARG00000101312 | ENSDARG00000089582	0.260999	46.8038	ENSDARG00000101312	ENSDARG00000089582	Other Paralogs
ENSDARG00000101312 | ENSDARG00000103755	0.17541	48.6474	ENSDARG00000101312	ENSDARG00000103755	Other Paralogs
ENSDARG00000101312 | ENSDARG00000103946	0.0757486	48.2818	ENSDARG00000101312	ENSDARG00000103946	Other Paralogs
ENSDARG00000101312 | ENSDARG00000104704	0.612372	48.8088	ENSDARG00000101312	ENSDARG00000104704	Other Paralogs
ENSDARG00000101312 | ENSDARG00000077697	0.655936	51.555	ENSDARG00000101312	ENSDARG00000077697	Other Paralogs
ENSDARG00000101312 | ENSDARG00000077488	0.140795	39.4911	ENSDARG00000101312	ENSDARG00000077488	Other Paralogs
ENSDARG00000101312 | ENSDARG00000104956	-0.0232119	45.4562	ENSDARG00000101312	ENSDARG00000104956	Other Paralogs
ENSDARG00000101312 | ENSDARG00000101754	0.326248	37.6453	ENSDARG00000101312	ENSDARG00000101754	Other Paralogs
ENSDARG00000007370 | ENSDARG00000017128	0.699971	51.5881	ENSDARG00000007370	ENSDARG00000017128	Other Paralogs
ENSDARG00000007370 | ENSDARG00000019316	0.093777	32.0497	ENSDARG00000007370	ENSDARG00000019316	Other Paralogs
ENSDARG00000090876 | ENSDARG00000091956	0.677873	96.5682	ENSDARG00000090876	ENSDARG00000091956	Other Paralogs
ENSDARG00000090876 | ENSDARG00000045147	-0.359486	79.112	ENSDARG00000090876	ENSDARG00000045147	Other Paralogs
ENSDARG00000090876 | ENSDARG00000104538	-0.123037	62.5541	ENSDARG00000090876	ENSDARG00000104538	Other Paralogs
ENSDARG00000090876 | ENSDARG00000045306	0.72844	17.8968	ENSDARG00000090876	ENSDARG00000045306	Other Paralogs
ENSDARG00000058058 | ENSDARG00000018643	-0.656326	25.1308	ENSDARG00000058058	ENSDARG00000018643	Other Paralogs
ENSDARG00000058058 | ENSDARG00000033307	-0.827555	28.2102	ENSDARG00000058058	ENSDARG00000033307	Other Paralogs
ENSDARG00000058058 | ENSDARG00000034610	0.746611	18.353	ENSDARG00000058058	ENSDARG00000034610	Other Paralogs
ENSDARG00000010583 | ENSDARG00000092671	0.891026	27.8098	ENSDARG00000010583	ENSDARG00000092671	Other Paralogs
ENSDARG00000002411 | ENSDARG00000063706	0.868918	19.0087	ENSDARG00000002411	ENSDARG00000063706	Other Paralogs
ENSDARG00000002411 | ENSDARG00000006151	0.845072	18.9255	ENSDARG00000002411	ENSDARG00000006151	Other Paralogs
ENSDARG00000002411 | ENSDARG00000062190	0.756131	17.8899	ENSDARG00000002411	ENSDARG00000062190	Other Paralogs
ENSDARG00000002411 | ENSDARG00000056806	0.828155	15.2677	ENSDARG00000002411	ENSDARG00000056806	Other Paralogs
ENSDARG00000002411 | ENSDARG00000011671	0.748289	17.7776	ENSDARG00000002411	ENSDARG00000011671	Other Paralogs
ENSDARG00000002411 | ENSDARG00000087941	0.629159	15.4464	ENSDARG00000002411	ENSDARG00000087941	Other Paralogs
ENSDARG00000002411 | ENSDARG00000076650	0.334279	19.5511	ENSDARG00000002411	ENSDARG00000076650	Other Paralogs
ENSDARG00000002411 | ENSDARG00000108939	0.762254	19.4072	ENSDARG00000002411	ENSDARG00000108939	Other Paralogs
ENSDARG00000002411 | ENSDARG00000032344	0.736283	57.8914	ENSDARG00000002411	ENSDARG00000032344	Other Paralogs
ENSDARG00000002411 | ENSDARG00000079064	0.875719	13.7468	ENSDARG00000002411	ENSDARG00000079064	Other Paralogs
ENSDARG00000002411 | ENSDARG00000045305	-0.529633	20.3953	ENSDARG00000002411	ENSDARG00000045305	Other Paralogs
ENSDARG00000002411 | ENSDARG00000004227	0.914605	18.1437	ENSDARG00000002411	ENSDARG00000004227	Other Paralogs
ENSDARG00000002411 | ENSDARG00000074233	0.69336	59.8218	ENSDARG00000002411	ENSDARG00000074233	Other Paralogs
ENSDARG00000103914 | ENSDARG00000100260	-0.297981	63.8855	ENSDARG00000103914	ENSDARG00000100260	Other Paralogs
ENSDARG00000099509 | ENSDARG00000060482	0.40802	18.2373	ENSDARG00000099509	ENSDARG00000060482	Other Paralogs
ENSDARG00000099509 | ENSDARG00000103350	0.375271	14.6134	ENSDARG00000099509	ENSDARG00000103350	Other Paralogs
ENSDARG00000099509 | ENSDARG00000055647	0.426212	22.8591	ENSDARG00000099509	ENSDARG00000055647	Other Paralogs
ENSDARG00000099509 | ENSDARG00000102591	-0.306145	25.6821	ENSDARG00000099509	ENSDARG00000102591	Other Paralogs
ENSDARG00000099509 | ENSDARG00000028027	0.836021	12.8268	ENSDARG00000099509	ENSDARG00000028027	Other Paralogs
ENSDARG00000099509 | ENSDARG00000086685	0.248308	12.7606	ENSDARG00000099509	ENSDARG00000086685	Other Paralogs
ENSDARG00000099509 | ENSDARG00000025403	0.0853522	14.6972	ENSDARG00000099509	ENSDARG00000025403	Other Paralogs
ENSDARG00000099509 | ENSDARG00000052215	-0.287823	30.4189	ENSDARG00000099509	ENSDARG00000052215	Other Paralogs
ENSDARG00000099509 | ENSDARG00000077098	0.211645	21.0324	ENSDARG00000099509	ENSDARG00000077098	Other Paralogs
ENSDARG00000099509 | ENSDARG00000031817	-0.0502979	18.4007	ENSDARG00000099509	ENSDARG00000031817	Other Paralogs
ENSDARG00000099509 | ENSDARG00000076174	0.0553552	14.4334	ENSDARG00000099509	ENSDARG00000076174	Other Paralogs
ENSDARG00000099509 | ENSDARG00000029907	-0.863124	11.5818	ENSDARG00000099509	ENSDARG00000029907	Other Paralogs
ENSDARG00000099509 | ENSDARG00000029596	-0.390843	12.5973	ENSDARG00000099509	ENSDARG00000029596	Other Paralogs
ENSDARG00000099509 | ENSDARG00000058158	0.213023	13.7882	ENSDARG00000099509	ENSDARG00000058158	Other Paralogs
ENSDARG00000099509 | ENSDARG00000108787	0.49757	13.8435	ENSDARG00000099509	ENSDARG00000108787	Other Paralogs
ENSDARG00000099509 | ENSDARG00000105460	0.617504	24.696	ENSDARG00000099509	ENSDARG00000105460	Other Paralogs
ENSDARG00000099509 | ENSDARG00000090930	0.0919527	20.4609	ENSDARG00000099509	ENSDARG00000090930	Other Paralogs
ENSDARG00000099509 | ENSDARG00000100480	0.571758	20.4609	ENSDARG00000099509	ENSDARG00000100480	Other Paralogs
ENSDARG00000099509 | ENSDARG00000089517	0.239245	13.3247	ENSDARG00000099509	ENSDARG00000089517	Other Paralogs
ENSDARG00000099509 | ENSDARG00000103193	-0.234107	25.3436	ENSDARG00000099509	ENSDARG00000103193	Other Paralogs
ENSDARG00000099509 | ENSDARG00000031534	0.665556	25.0196	ENSDARG00000099509	ENSDARG00000031534	Other Paralogs
ENSDARG00000099509 | ENSDARG00000071241	-0.434087	25.9091	ENSDARG00000099509	ENSDARG00000071241	Other Paralogs
ENSDARG00000099509 | ENSDARG00000055730	-0.245302	22.6038	ENSDARG00000099509	ENSDARG00000055730	Other Paralogs
ENSDARG00000099509 | ENSDARG00000092407	-0.0581892	21.5006	ENSDARG00000099509	ENSDARG00000092407	Other Paralogs
ENSDARG00000099509 | ENSDARG00000003970	0.597359	24.4437	ENSDARG00000099509	ENSDARG00000003970	Other Paralogs
ENSDARG00000099509 | ENSDARG00000010673	-0.0606292	18.056	ENSDARG00000099509	ENSDARG00000010673	Other Paralogs
ENSDARG00000099509 | ENSDARG00000101264	0.915405	24.1957	ENSDARG00000099509	ENSDARG00000101264	Other Paralogs
ENSDARG00000099509 | ENSDARG00000034871	0.224805	18.2441	ENSDARG00000099509	ENSDARG00000034871	Other Paralogs
ENSDARG00000099509 | ENSDARG00000095536	-0.023905	23.1529	ENSDARG00000099509	ENSDARG00000095536	Other Paralogs
ENSDARG00000099509 | ENSDARG00000060901	0.0145932	25.6985	ENSDARG00000099509	ENSDARG00000060901	Other Paralogs
ENSDARG00000099509 | ENSDARG00000051761	0.284865	8.81613	ENSDARG00000099509	ENSDARG00000051761	Other Paralogs
ENSDARG00000099509 | ENSDARG00000076781	-0.33261	16.0363	ENSDARG00000099509	ENSDARG00000076781	Other Paralogs
ENSDARG00000099509 | ENSDARG00000105607	0.583113	13.1288	ENSDARG00000099509	ENSDARG00000105607	Other Paralogs
ENSDARG00000099509 | ENSDARG00000020863	0.101484	24.5258	ENSDARG00000099509	ENSDARG00000020863	Other Paralogs
ENSDARG00000099509 | ENSDARG00000051965	-0.0292038	32.0247	ENSDARG00000099509	ENSDARG00000051965	Other Paralogs
ENSDARG00000099509 | ENSDARG00000079703	0.591649	17.5985	ENSDARG00000099509	ENSDARG00000079703	Other Paralogs
ENSDARG00000099509 | ENSDARG00000062429	-0.0548958	20.7575	ENSDARG00000099509	ENSDARG00000062429	Other Paralogs
ENSDARG00000099509 | ENSDARG00000061762	0.754394	20.0285	ENSDARG00000099509	ENSDARG00000061762	Other Paralogs
ENSDARG00000099509 | ENSDARG00000060688	0.163894	28.4376	ENSDARG00000099509	ENSDARG00000060688	Other Paralogs
ENSDARG00000099509 | ENSDARG00000017173	0.254966	16.8491	ENSDARG00000099509	ENSDARG00000017173	Other Paralogs
ENSDARG00000099509 | ENSDARG00000090512	-0.0754814	20.3798	ENSDARG00000099509	ENSDARG00000090512	Other Paralogs
ENSDARG00000099509 | ENSDARG00000076839	0.270801	16.9043	ENSDARG00000099509	ENSDARG00000076839	Other Paralogs
ENSDARG00000099509 | ENSDARG00000008164	0.529232	33.2257	ENSDARG00000099509	ENSDARG00000008164	Other Paralogs
ENSDARG00000099509 | ENSDARG00000100690	0.908148	19.8213	ENSDARG00000099509	ENSDARG00000100690	Other Paralogs
ENSDARG00000099509 | ENSDARG00000076093	-0.140783	20.9181	ENSDARG00000099509	ENSDARG00000076093	Other Paralogs
ENSDARG00000099509 | ENSDARG00000098004	0.394534	20.3215	ENSDARG00000099509	ENSDARG00000098004	Other Paralogs
ENSDARG00000099509 | ENSDARG00000097373	0.0310463	17.3423	ENSDARG00000099509	ENSDARG00000097373	Other Paralogs
ENSDARG00000099509 | ENSDARG00000095298	0.592894	21.1879	ENSDARG00000099509	ENSDARG00000095298	Other Paralogs
ENSDARG00000099509 | ENSDARG00000078254	-0.270618	14.7165	ENSDARG00000099509	ENSDARG00000078254	Other Paralogs
ENSDARG00000099509 | ENSDARG00000035339	-0.340065	20.043	ENSDARG00000099509	ENSDARG00000035339	Other Paralogs
ENSDARG00000099509 | ENSDARG00000040536	-0.301811	15.0006	ENSDARG00000099509	ENSDARG00000040536	Other Paralogs
ENSDARG00000099509 | ENSDARG00000104875	-0.341599	13.125	ENSDARG00000099509	ENSDARG00000104875	Other Paralogs
ENSDARG00000099509 | ENSDARG00000102505	0.189303	19.6653	ENSDARG00000099509	ENSDARG00000102505	Other Paralogs
ENSDARG00000099509 | ENSDARG00000102018	-0.299643	74.181	ENSDARG00000099509	ENSDARG00000102018	Other Paralogs
ENSDARG00000099509 | ENSDARG00000100909	-0.296039	72.2542	ENSDARG00000099509	ENSDARG00000100909	Other Paralogs
ENSDARG00000099509 | ENSDARG00000105241	-0.333395	72.9896	ENSDARG00000099509	ENSDARG00000105241	Other Paralogs
ENSDARG00000099509 | ENSDARG00000099138	0.147043	57.4483	ENSDARG00000099509	ENSDARG00000099138	Other Paralogs
ENSDARG00000099509 | ENSDARG00000028850	-0.0467391	51.444	ENSDARG00000099509	ENSDARG00000028850	Other Paralogs
ENSDARG00000056656 | ENSDARG00000068883	0.397877	18.2013	ENSDARG00000056656	ENSDARG00000068883	Other Paralogs
ENSDARG00000056656 | ENSDARG00000070391	0.413689	28.507	ENSDARG00000056656	ENSDARG00000070391	Other Paralogs
ENSDARG00000056656 | ENSDARG00000089354	0.340226	27.2579	ENSDARG00000056656	ENSDARG00000089354	Other Paralogs
ENSDARG00000056656 | ENSDARG00000034753	-0.0156495	22.5296	ENSDARG00000056656	ENSDARG00000034753	Other Paralogs
ENSDARG00000056656 | ENSDARG00000053559	0.443492	22.9249	ENSDARG00000056656	ENSDARG00000053559	Other Paralogs
ENSDARG00000056656 | ENSDARG00000055938	0.107352	24.8385	ENSDARG00000056656	ENSDARG00000055938	Other Paralogs
ENSDARG00000056656 | ENSDARG00000022437	0.789946	23.2396	ENSDARG00000056656	ENSDARG00000022437	Other Paralogs
ENSDARG00000056656 | ENSDARG00000003754	0.270841	26.0757	ENSDARG00000056656	ENSDARG00000003754	Other Paralogs
ENSDARG00000056656 | ENSDARG00000026070	-0.0335309	25.9341	ENSDARG00000056656	ENSDARG00000026070	Other Paralogs
ENSDARG00000056656 | ENSDARG00000090253	-0.053697	22.3647	ENSDARG00000056656	ENSDARG00000090253	Other Paralogs
ENSDARG00000056656 | ENSDARG00000086033	0.57642	24.0742	ENSDARG00000056656	ENSDARG00000086033	Other Paralogs
ENSDARG00000056656 | ENSDARG00000070449	0.505806	23.31	ENSDARG00000056656	ENSDARG00000070449	Other Paralogs
ENSDARG00000056656 | ENSDARG00000075515	-0.180075	20.7185	ENSDARG00000056656	ENSDARG00000075515	Other Paralogs
ENSDARG00000056656 | ENSDARG00000035532	-0.213032	15.7383	ENSDARG00000056656	ENSDARG00000035532	Other Paralogs
ENSDARG00000056656 | ENSDARG00000015759	-0.0288181	21.4289	ENSDARG00000056656	ENSDARG00000015759	Other Paralogs
ENSDARG00000056656 | ENSDARG00000100904	-0.327392	16.2699	ENSDARG00000056656	ENSDARG00000100904	Other Paralogs
ENSDARG00000056656 | ENSDARG00000039455	0.00152128	19.7935	ENSDARG00000056656	ENSDARG00000039455	Other Paralogs
ENSDARG00000056656 | ENSDARG00000045706	0.619742	30.5126	ENSDARG00000056656	ENSDARG00000045706	Other Paralogs
ENSDARG00000056656 | ENSDARG00000044767	0.2562	20.8704	ENSDARG00000056656	ENSDARG00000044767	Other Paralogs
ENSDARG00000056656 | ENSDARG00000013134	0.950152	13.7346	ENSDARG00000056656	ENSDARG00000013134	Other Paralogs
ENSDARG00000056656 | ENSDARG00000074554	-0.251917	18.2061	ENSDARG00000056656	ENSDARG00000074554	Other Paralogs
ENSDARG00000078299 | ENSDARG00000079049	0.129356	50.6325	ENSDARG00000078299	ENSDARG00000079049	Other Paralogs
ENSDARG00000078299 | ENSDARG00000059746	0.631635	17.4921	ENSDARG00000078299	ENSDARG00000059746	Other Paralogs
ENSDARG00000078299 | ENSDARG00000076317	0.0923359	18.4047	ENSDARG00000078299	ENSDARG00000076317	Other Paralogs
ENSDARG00000078299 | ENSDARG00000073974	0.0989455	55.2781	ENSDARG00000078299	ENSDARG00000073974	Other Paralogs
ENSDARG00000067549 | ENSDARG00000063407	-0.212622	17.2758	ENSDARG00000067549	ENSDARG00000063407	Other Paralogs
ENSDARG00000067549 | ENSDARG00000001999	-0.80212	27.4253	ENSDARG00000067549	ENSDARG00000001999	Other Paralogs
ENSDARG00000067549 | ENSDARG00000100772	-0.242536	12.173	ENSDARG00000067549	ENSDARG00000100772	Other Paralogs
ENSDARG00000067549 | ENSDARG00000075555	0.700427	26.6483	ENSDARG00000067549	ENSDARG00000075555	Other Paralogs
ENSDARG00000067549 | ENSDARG00000041982	-0.0157174	30.1606	ENSDARG00000067549	ENSDARG00000041982	Other Paralogs
ENSDARG00000067549 | ENSDARG00000075487	-0.0175296	16.4541	ENSDARG00000067549	ENSDARG00000075487	Other Paralogs
ENSDARG00000067549 | ENSDARG00000055439	0.773051	17.3102	ENSDARG00000067549	ENSDARG00000055439	Other Paralogs
ENSDARG00000067549 | ENSDARG00000100307	0.271709	22.1073	ENSDARG00000067549	ENSDARG00000100307	Other Paralogs
ENSDARG00000067549 | ENSDARG00000075188	0.184425	29.5008	ENSDARG00000067549	ENSDARG00000075188	Other Paralogs
ENSDARG00000067549 | ENSDARG00000074646	0.517849	27.0026	ENSDARG00000067549	ENSDARG00000074646	Other Paralogs
ENSDARG00000067549 | ENSDARG00000060127	0.0987375	22.5052	ENSDARG00000067549	ENSDARG00000060127	Other Paralogs
ENSDARG00000067549 | ENSDARG00000027867	0.233326	16.5998	ENSDARG00000067549	ENSDARG00000027867	Other Paralogs
ENSDARG00000067549 | ENSDARG00000103519	0.375231	25.5832	ENSDARG00000067549	ENSDARG00000103519	Other Paralogs
ENSDARG00000067549 | ENSDARG00000102478	0.797877	41.816	ENSDARG00000067549	ENSDARG00000102478	Other Paralogs
ENSDARG00000067549 | ENSDARG00000027903	-0.0560934	13.7068	ENSDARG00000067549	ENSDARG00000027903	Other Paralogs
ENSDARG00000067549 | ENSDARG00000078494	0.121547	20.2208	ENSDARG00000067549	ENSDARG00000078494	Other Paralogs
ENSDARG00000067549 | ENSDARG00000033544	0.485555	24.8274	ENSDARG00000067549	ENSDARG00000033544	Other Paralogs
ENSDARG00000058606 | ENSDARG00000079031	0.893752	23.912	ENSDARG00000058606	ENSDARG00000079031	Other Paralogs
ENSDARG00000058606 | ENSDARG00000061421	0.914554	24.8115	ENSDARG00000058606	ENSDARG00000061421	Other Paralogs
ENSDARG00000058606 | ENSDARG00000077791	0.781945	23.2711	ENSDARG00000058606	ENSDARG00000077791	Other Paralogs
ENSDARG00000058606 | ENSDARG00000070832	0.515083	21.5484	ENSDARG00000058606	ENSDARG00000070832	Other Paralogs
ENSDARG00000058606 | ENSDARG00000030759	-0.737682	21.6987	ENSDARG00000058606	ENSDARG00000030759	Other Paralogs
ENSDARG00000058606 | ENSDARG00000088083	0.803982	23.4133	ENSDARG00000058606	ENSDARG00000088083	Other Paralogs
ENSDARG00000058606 | ENSDARG00000020086	0.514757	23.9718	ENSDARG00000058606	ENSDARG00000020086	Other Paralogs
ENSDARG00000058606 | ENSDARG00000062315	0.836363	39.935	ENSDARG00000058606	ENSDARG00000062315	Other Paralogs
ENSDARG00000007614 | ENSDARG00000018069	0.277976	32.3478	ENSDARG00000007614	ENSDARG00000018069	Other Paralogs
ENSDARG00000007614 | ENSDARG00000015709	0.50658	11.7003	ENSDARG00000007614	ENSDARG00000015709	Other Paralogs
ENSDARG00000007614 | ENSDARG00000045277	0.824596	26.799	ENSDARG00000007614	ENSDARG00000045277	Other Paralogs
ENSDARG00000007614 | ENSDARG00000031336	-0.0652229	11.2193	ENSDARG00000007614	ENSDARG00000031336	Other Paralogs
ENSDARG00000007614 | ENSDARG00000089205	-0.360656	30.282	ENSDARG00000007614	ENSDARG00000089205	Other Paralogs
ENSDARG00000007614 | ENSDARG00000058966	0.886189	27.3726	ENSDARG00000007614	ENSDARG00000058966	Other Paralogs
ENSDARG00000007614 | ENSDARG00000001169	0.872829	14.8974	ENSDARG00000007614	ENSDARG00000001169	Other Paralogs
ENSDARG00000007614 | ENSDARG00000058730	-0.498712	12.5026	ENSDARG00000007614	ENSDARG00000058730	Other Paralogs
ENSDARG00000007614 | ENSDARG00000012369	0.383502	12.8513	ENSDARG00000007614	ENSDARG00000012369	Other Paralogs
ENSDARG00000007614 | ENSDARG00000041736	0.44292	12.3003	ENSDARG00000007614	ENSDARG00000041736	Other Paralogs
ENSDARG00000007614 | ENSDARG00000010764	0.273206	16.7729	ENSDARG00000007614	ENSDARG00000010764	Other Paralogs
ENSDARG00000007614 | ENSDARG00000101239	-0.0142572	8.48927	ENSDARG00000007614	ENSDARG00000101239	Other Paralogs
ENSDARG00000007614 | ENSDARG00000038969	-0.36244	14.6922	ENSDARG00000007614	ENSDARG00000038969	Other Paralogs
ENSDARG00000007614 | ENSDARG00000016233	-0.152127	13.4932	ENSDARG00000007614	ENSDARG00000016233	Other Paralogs
ENSDARG00000007614 | ENSDARG00000041873	-0.522194	12.3033	ENSDARG00000007614	ENSDARG00000041873	Other Paralogs
ENSDARG00000004282 | ENSDARG00000105077	0.801849	55.2745	ENSDARG00000004282	ENSDARG00000105077	Other Paralogs
ENSDARG00000004282 | ENSDARG00000038000	-0.626918	10.7727	ENSDARG00000004282	ENSDARG00000038000	Other Paralogs
ENSDARG00000069101 | ENSDARG00000020405	-0.392951	78.6441	ENSDARG00000069101	ENSDARG00000020405	Other Paralogs
ENSDARG00000069101 | ENSDARG00000067605	0.885517	73.2203	ENSDARG00000069101	ENSDARG00000067605	Other Paralogs
ENSDARG00000069101 | ENSDARG00000043012	0.924317	25.1394	ENSDARG00000069101	ENSDARG00000043012	Other Paralogs
ENSDARG00000095614 | ENSDARG00000034588	0.909191	20.7456	ENSDARG00000095614	ENSDARG00000034588	Other Paralogs
ENSDARG00000095614 | ENSDARG00000023683	0.803798	33.4068	ENSDARG00000095614	ENSDARG00000023683	Other Paralogs
ENSDARG00000095614 | ENSDARG00000078959	0.0229468	16.2408	ENSDARG00000095614	ENSDARG00000078959	Other Paralogs
ENSDARG00000095614 | ENSDARG00000100420	-0.0873476	14.6467	ENSDARG00000095614	ENSDARG00000100420	Other Paralogs
ENSDARG00000095614 | ENSDARG00000042552	0.846369	34.1199	ENSDARG00000095614	ENSDARG00000042552	Other Paralogs
ENSDARG00000095614 | ENSDARG00000060496	0.841965	19.6912	ENSDARG00000095614	ENSDARG00000060496	Other Paralogs
ENSDARG00000095614 | ENSDARG00000037905	0.834864	50.1502	ENSDARG00000095614	ENSDARG00000037905	Other Paralogs
ENSDARG00000095614 | ENSDARG00000021735	0.84949	50.5915	ENSDARG00000095614	ENSDARG00000021735	Other Paralogs
ENSDARG00000095614 | ENSDARG00000079295	0.732074	51.6435	ENSDARG00000095614	ENSDARG00000079295	Other Paralogs
ENSDARG00000095614 | ENSDARG00000096307	-0.107152	15.1898	ENSDARG00000095614	ENSDARG00000096307	Other Paralogs
ENSDARG00000095614 | ENSDARG00000070522	-0.0770503	21.2782	ENSDARG00000095614	ENSDARG00000070522	Other Paralogs
ENSDARG00000095614 | ENSDARG00000062744	0.950522	20.1772	ENSDARG00000095614	ENSDARG00000062744	Other Paralogs
ENSDARG00000095614 | ENSDARG00000102773	0.894607	34.1626	ENSDARG00000095614	ENSDARG00000102773	Other Paralogs
ENSDARG00000033854 | ENSDARG00000038583	0.136117	39.9549	ENSDARG00000033854	ENSDARG00000038583	Other Paralogs
ENSDARG00000059832 | ENSDARG00000089904	0.181823	10.994	ENSDARG00000059832	ENSDARG00000089904	Other Paralogs
ENSDARG00000059832 | ENSDARG00000104083	0.133648	9.17474	ENSDARG00000059832	ENSDARG00000104083	Other Paralogs
ENSDARG00000059832 | ENSDARG00000025667	0.903121	40.1526	ENSDARG00000059832	ENSDARG00000025667	Other Paralogs
ENSDARG00000059832 | ENSDARG00000104022	0.309683	9.05997	ENSDARG00000059832	ENSDARG00000104022	Other Paralogs
ENSDARG00000059832 | ENSDARG00000036272	0.230657	9.05775	ENSDARG00000059832	ENSDARG00000036272	Other Paralogs
ENSDARG00000059832 | ENSDARG00000076994	0.742814	8.15796	ENSDARG00000059832	ENSDARG00000076994	Other Paralogs
ENSDARG00000059832 | ENSDARG00000056062	0.970043	9.32093	ENSDARG00000059832	ENSDARG00000056062	Other Paralogs
ENSDARG00000059832 | ENSDARG00000062377	0.17881	14.6931	ENSDARG00000059832	ENSDARG00000062377	Other Paralogs
ENSDARG00000059832 | ENSDARG00000074538	0.819469	6.52227	ENSDARG00000059832	ENSDARG00000074538	Other Paralogs
ENSDARG00000059832 | ENSDARG00000102241	-0.366685	6.43921	ENSDARG00000059832	ENSDARG00000102241	Other Paralogs
ENSDARG00000059832 | ENSDARG00000075133	0.987561	46.6246	ENSDARG00000059832	ENSDARG00000075133	Other Paralogs
ENSDARG00000059832 | ENSDARG00000075899	-0.0797817	10.0423	ENSDARG00000059832	ENSDARG00000075899	Other Paralogs
ENSDARG00000059832 | ENSDARG00000033955	-0.352964	9.07428	ENSDARG00000059832	ENSDARG00000033955	Other Paralogs
ENSDARG00000059832 | ENSDARG00000093008	0.0609986	10.036	ENSDARG00000059832	ENSDARG00000093008	Other Paralogs
ENSDARG00000059832 | ENSDARG00000011571	-0.246582	10.2406	ENSDARG00000059832	ENSDARG00000011571	Other Paralogs
ENSDARG00000059832 | ENSDARG00000054177	0.657723	5.95483	ENSDARG00000059832	ENSDARG00000054177	Other Paralogs
ENSDARG00000059832 | ENSDARG00000086445	-0.497313	13.4712	ENSDARG00000059832	ENSDARG00000086445	Other Paralogs
ENSDARG00000059832 | ENSDARG00000091757	0.859604	9.82597	ENSDARG00000059832	ENSDARG00000091757	Other Paralogs
ENSDARG00000059832 | ENSDARG00000093316	0.66064	9.43031	ENSDARG00000059832	ENSDARG00000093316	Other Paralogs
ENSDARG00000059832 | ENSDARG00000089292	0.764805	9.90617	ENSDARG00000059832	ENSDARG00000089292	Other Paralogs
ENSDARG00000059832 | ENSDARG00000103067	0.0986153	9.30792	ENSDARG00000059832	ENSDARG00000103067	Other Paralogs
ENSDARG00000059832 | ENSDARG00000054137	0.934656	12.2162	ENSDARG00000059832	ENSDARG00000054137	Other Paralogs
ENSDARG00000059832 | ENSDARG00000041413	0.444002	9.79198	ENSDARG00000059832	ENSDARG00000041413	Other Paralogs
ENSDARG00000059832 | ENSDARG00000073673	-0.182727	7.5827	ENSDARG00000059832	ENSDARG00000073673	Other Paralogs
ENSDARG00000059832 | ENSDARG00000011473	0.909631	9.82244	ENSDARG00000059832	ENSDARG00000011473	Other Paralogs
ENSDARG00000059832 | ENSDARG00000097680	0.741472	12.1825	ENSDARG00000059832	ENSDARG00000097680	Other Paralogs
ENSDARG00000059832 | ENSDARG00000088137	0.952143	8.84411	ENSDARG00000059832	ENSDARG00000088137	Other Paralogs
ENSDARG00000039626 | ENSDARG00000069361	0.993656	35.5186	ENSDARG00000039626	ENSDARG00000069361	Other Paralogs
ENSDARG00000005356 | ENSDARG00000011948	0.822304	14.6565	ENSDARG00000005356	ENSDARG00000011948	Other Paralogs
ENSDARG00000005356 | ENSDARG00000043317	0.689144	17.1544	ENSDARG00000005356	ENSDARG00000043317	Other Paralogs
ENSDARG00000005356 | ENSDARG00000004105	0.403434	14.2525	ENSDARG00000005356	ENSDARG00000004105	Other Paralogs
ENSDARG00000005356 | ENSDARG00000036993	0.10535	14.1668	ENSDARG00000005356	ENSDARG00000036993	Other Paralogs
ENSDARG00000005356 | ENSDARG00000006202	-0.557169	12.703	ENSDARG00000005356	ENSDARG00000006202	Other Paralogs
ENSDARG00000005356 | ENSDARG00000017321	-0.235518	15.0175	ENSDARG00000005356	ENSDARG00000017321	Other Paralogs
ENSDARG00000005356 | ENSDARG00000070494	-0.466739	14.6191	ENSDARG00000005356	ENSDARG00000070494	Other Paralogs
ENSDARG00000005356 | ENSDARG00000004782	0.089987	15.3064	ENSDARG00000005356	ENSDARG00000004782	Other Paralogs
ENSDARG00000005356 | ENSDARG00000007231	0.797093	21.1981	ENSDARG00000005356	ENSDARG00000007231	Other Paralogs
ENSDARG00000005356 | ENSDARG00000013847	-0.0889739	5.36655	ENSDARG00000005356	ENSDARG00000013847	Other Paralogs
ENSDARG00000005356 | ENSDARG00000056909	0.655146	6.02663	ENSDARG00000005356	ENSDARG00000056909	Other Paralogs
ENSDARG00000005356 | ENSDARG00000015176	0.807654	12.677	ENSDARG00000005356	ENSDARG00000015176	Other Paralogs
ENSDARG00000005356 | ENSDARG00000069105	-0.392832	14.7543	ENSDARG00000005356	ENSDARG00000069105	Other Paralogs
ENSDARG00000005356 | ENSDARG00000078523	-0.057235	18.0837	ENSDARG00000005356	ENSDARG00000078523	Other Paralogs
ENSDARG00000005356 | ENSDARG00000070903	-0.215381	13.411	ENSDARG00000005356	ENSDARG00000070903	Other Paralogs
ENSDARG00000005356 | ENSDARG00000075321	0.889526	5.07364	ENSDARG00000005356	ENSDARG00000075321	Other Paralogs
ENSDARG00000005356 | ENSDARG00000022727	-0.579754	15.2147	ENSDARG00000005356	ENSDARG00000022727	Other Paralogs
ENSDARG00000005356 | ENSDARG00000017354	-0.561309	15.8288	ENSDARG00000005356	ENSDARG00000017354	Other Paralogs
ENSDARG00000005356 | ENSDARG00000034434	0.892896	14.263	ENSDARG00000005356	ENSDARG00000034434	Other Paralogs
ENSDARG00000005356 | ENSDARG00000086214	0.597064	16.0791	ENSDARG00000005356	ENSDARG00000086214	Other Paralogs
ENSDARG00000005356 | ENSDARG00000077228	0.0105258	16.2352	ENSDARG00000005356	ENSDARG00000077228	Other Paralogs
ENSDARG00000005356 | ENSDARG00000028663	-0.507726	14.7465	ENSDARG00000005356	ENSDARG00000028663	Other Paralogs
ENSDARG00000005356 | ENSDARG00000059897	-0.168268	16.6289	ENSDARG00000005356	ENSDARG00000059897	Other Paralogs
ENSDARG00000005356 | ENSDARG00000089536	0.771386	11.5946	ENSDARG00000005356	ENSDARG00000089536	Other Paralogs
ENSDARG00000005356 | ENSDARG00000090408	0.898112	14.0285	ENSDARG00000005356	ENSDARG00000090408	Other Paralogs
ENSDARG00000005356 | ENSDARG00000063207	-0.0207419	13.4823	ENSDARG00000005356	ENSDARG00000063207	Other Paralogs
ENSDARG00000005356 | ENSDARG00000102986	0.292578	16.2083	ENSDARG00000005356	ENSDARG00000102986	Other Paralogs
ENSDARG00000005356 | ENSDARG00000053624	0.188249	16.2017	ENSDARG00000005356	ENSDARG00000053624	Other Paralogs
ENSDARG00000005356 | ENSDARG00000087197	-0.074227	12.0492	ENSDARG00000005356	ENSDARG00000087197	Other Paralogs
ENSDARG00000005356 | ENSDARG00000103576	-0.498338	17.9441	ENSDARG00000005356	ENSDARG00000103576	Other Paralogs
ENSDARG00000005356 | ENSDARG00000031548	0.192975	16.0787	ENSDARG00000005356	ENSDARG00000031548	Other Paralogs
ENSDARG00000005356 | ENSDARG00000074695	0.660497	36.0108	ENSDARG00000005356	ENSDARG00000074695	Other Paralogs
ENSDARG00000005356 | ENSDARG00000011600	-0.431057	16.325	ENSDARG00000005356	ENSDARG00000011600	Other Paralogs
ENSDARG00000005356 | ENSDARG00000076324	0.503724	7.92764	ENSDARG00000005356	ENSDARG00000076324	Other Paralogs
ENSDARG00000005356 | ENSDARG00000100897	0.665025	15.741	ENSDARG00000005356	ENSDARG00000100897	Other Paralogs
ENSDARG00000005356 | ENSDARG00000055305	-0.393281	15.3189	ENSDARG00000005356	ENSDARG00000055305	Other Paralogs
ENSDARG00000005356 | ENSDARG00000105215	-0.31655	15.5578	ENSDARG00000005356	ENSDARG00000105215	Other Paralogs
ENSDARG00000005356 | ENSDARG00000057729	0.828084	14.252	ENSDARG00000005356	ENSDARG00000057729	Other Paralogs
ENSDARG00000005356 | ENSDARG00000039373	-0.473946	15.8811	ENSDARG00000005356	ENSDARG00000039373	Other Paralogs
ENSDARG00000005356 | ENSDARG00000010767	-0.096098	14.7167	ENSDARG00000005356	ENSDARG00000010767	Other Paralogs
ENSDARG00000005356 | ENSDARG00000058284	-0.193686	16.1618	ENSDARG00000005356	ENSDARG00000058284	Other Paralogs
ENSDARG00000060837 | ENSDARG00000070504	0.806382	67.3414	ENSDARG00000060837	ENSDARG00000070504	Other Paralogs
ENSDARG00000060837 | ENSDARG00000003344	0.420246	25.1417	ENSDARG00000060837	ENSDARG00000003344	Other Paralogs
ENSDARG00000060837 | ENSDARG00000079469	0.905409	28.8155	ENSDARG00000060837	ENSDARG00000079469	Other Paralogs
ENSDARG00000060837 | ENSDARG00000098291	0.725084	30.2494	ENSDARG00000060837	ENSDARG00000098291	Other Paralogs
ENSDARG00000103127 | ENSDARG00000069525	-0.148011	39.6728	ENSDARG00000103127	ENSDARG00000069525	Other Paralogs
ENSDARG00000036104 | ENSDARG00000073732	-0.495259	23.5038	ENSDARG00000036104	ENSDARG00000073732	Other Paralogs
ENSDARG00000036104 | ENSDARG00000102414	-0.588656	18.4932	ENSDARG00000036104	ENSDARG00000102414	Other Paralogs
ENSDARG00000036104 | ENSDARG00000010186	-0.487135	19.489	ENSDARG00000036104	ENSDARG00000010186	Other Paralogs
ENSDARG00000036104 | ENSDARG00000000103	0.523119	23.1618	ENSDARG00000036104	ENSDARG00000000103	Other Paralogs
ENSDARG00000036104 | ENSDARG00000076534	0.460807	8.67037	ENSDARG00000036104	ENSDARG00000076534	Other Paralogs
ENSDARG00000036104 | ENSDARG00000076357	-0.422787	3.29783	ENSDARG00000036104	ENSDARG00000076357	Other Paralogs
ENSDARG00000036104 | ENSDARG00000099959	-0.480575	23.6808	ENSDARG00000036104	ENSDARG00000099959	Other Paralogs
ENSDARG00000036104 | ENSDARG00000058946	-0.193118	22.5111	ENSDARG00000036104	ENSDARG00000058946	Other Paralogs
ENSDARG00000036104 | ENSDARG00000078734	-0.566727	28.9202	ENSDARG00000036104	ENSDARG00000078734	Other Paralogs
ENSDARG00000036104 | ENSDARG00000061635	-0.151835	22.0479	ENSDARG00000036104	ENSDARG00000061635	Other Paralogs
ENSDARG00000036104 | ENSDARG00000009782	-0.574496	23.3832	ENSDARG00000036104	ENSDARG00000009782	Other Paralogs
ENSDARG00000036104 | ENSDARG00000057997	0.991406	11.2042	ENSDARG00000036104	ENSDARG00000057997	Other Paralogs
ENSDARG00000036104 | ENSDARG00000044632	-0.248639	23.1921	ENSDARG00000036104	ENSDARG00000044632	Other Paralogs
ENSDARG00000036104 | ENSDARG00000076729	0.34299	20.2085	ENSDARG00000036104	ENSDARG00000076729	Other Paralogs
ENSDARG00000036104 | ENSDARG00000078603	0.574531	35.2589	ENSDARG00000036104	ENSDARG00000078603	Other Paralogs
ENSDARG00000036104 | ENSDARG00000009133	0.699754	29.1948	ENSDARG00000036104	ENSDARG00000009133	Other Paralogs
ENSDARG00000036104 | ENSDARG00000075292	-0.659061	18.0527	ENSDARG00000036104	ENSDARG00000075292	Other Paralogs
ENSDARG00000036104 | ENSDARG00000078582	-0.202406	16.734	ENSDARG00000036104	ENSDARG00000078582	Other Paralogs
ENSDARG00000036104 | ENSDARG00000044016	0.681062	21.5187	ENSDARG00000036104	ENSDARG00000044016	Other Paralogs
ENSDARG00000036104 | ENSDARG00000078313	0.715631	20.7427	ENSDARG00000036104	ENSDARG00000078313	Other Paralogs
ENSDARG00000036104 | ENSDARG00000077410	0.909267	20.4414	ENSDARG00000036104	ENSDARG00000077410	Other Paralogs
ENSDARG00000036104 | ENSDARG00000058690	0.837735	10.0222	ENSDARG00000036104	ENSDARG00000058690	Other Paralogs
ENSDARG00000036104 | ENSDARG00000061862	0.710264	14.7667	ENSDARG00000036104	ENSDARG00000061862	Other Paralogs
ENSDARG00000045485 | ENSDARG00000045596	0.613993	54.4402	ENSDARG00000045485	ENSDARG00000045596	Other Paralogs
ENSDARG00000061909 | ENSDARG00000104007	0.28576	34.7833	ENSDARG00000061909	ENSDARG00000104007	Other Paralogs
ENSDARG00000061909 | ENSDARG00000099646	0.699357	36.9034	ENSDARG00000061909	ENSDARG00000099646	Other Paralogs
ENSDARG00000061909 | ENSDARG00000101232	0.950875	37.2315	ENSDARG00000061909	ENSDARG00000101232	Other Paralogs
ENSDARG00000061909 | ENSDARG00000101338	0.745068	40.6313	ENSDARG00000061909	ENSDARG00000101338	Other Paralogs
ENSDARG00000061909 | ENSDARG00000057519	0.966704	35.2826	ENSDARG00000061909	ENSDARG00000057519	Other Paralogs
ENSDARG00000061909 | ENSDARG00000099035	0.979539	35.2826	ENSDARG00000061909	ENSDARG00000099035	Other Paralogs
ENSDARG00000061909 | ENSDARG00000101865	0.972518	38.3325	ENSDARG00000061909	ENSDARG00000101865	Other Paralogs
ENSDARG00000061909 | ENSDARG00000104497	0.958546	37.9247	ENSDARG00000061909	ENSDARG00000104497	Other Paralogs
ENSDARG00000061909 | ENSDARG00000103950	0.979187	38.1494	ENSDARG00000061909	ENSDARG00000103950	Other Paralogs
ENSDARG00000061909 | ENSDARG00000099931	0.992386	38.9789	ENSDARG00000061909	ENSDARG00000099931	Other Paralogs
ENSDARG00000061909 | ENSDARG00000104826	0.982043	37.8828	ENSDARG00000061909	ENSDARG00000104826	Other Paralogs
ENSDARG00000061909 | ENSDARG00000100670	0.950811	38.6981	ENSDARG00000061909	ENSDARG00000100670	Other Paralogs
ENSDARG00000061909 | ENSDARG00000103013	0.920332	37.9263	ENSDARG00000061909	ENSDARG00000103013	Other Paralogs
ENSDARG00000061909 | ENSDARG00000008127	0.405769	19.1719	ENSDARG00000061909	ENSDARG00000008127	Other Paralogs
ENSDARG00000061909 | ENSDARG00000102185	0.984476	29.8391	ENSDARG00000061909	ENSDARG00000102185	Other Paralogs
ENSDARG00000061909 | ENSDARG00000097170	0.673872	35.6338	ENSDARG00000061909	ENSDARG00000097170	Other Paralogs
ENSDARG00000061909 | ENSDARG00000089805	0.305936	30.327	ENSDARG00000061909	ENSDARG00000089805	Other Paralogs
ENSDARG00000061909 | ENSDARG00000099729	0.975004	44.3473	ENSDARG00000061909	ENSDARG00000099729	Other Paralogs
ENSDARG00000061909 | ENSDARG00000006467	-0.0982343	28.7338	ENSDARG00000061909	ENSDARG00000006467	Other Paralogs
ENSDARG00000061909 | ENSDARG00000089562	0.942427	40.8173	ENSDARG00000061909	ENSDARG00000089562	Other Paralogs
ENSDARG00000061909 | ENSDARG00000076594	-0.36259	24.1566	ENSDARG00000061909	ENSDARG00000076594	Other Paralogs
ENSDARG00000061909 | ENSDARG00000098963	0.940272	37.8145	ENSDARG00000061909	ENSDARG00000098963	Other Paralogs
ENSDARG00000061909 | ENSDARG00000104057	0.954085	37.9401	ENSDARG00000061909	ENSDARG00000104057	Other Paralogs
ENSDARG00000061909 | ENSDARG00000088475	0.970337	36.6364	ENSDARG00000061909	ENSDARG00000088475	Other Paralogs
ENSDARG00000061909 | ENSDARG00000098788	-0.123007	39.8925	ENSDARG00000061909	ENSDARG00000098788	Other Paralogs
ENSDARG00000061909 | ENSDARG00000099447	0.937697	11.2154	ENSDARG00000061909	ENSDARG00000099447	Other Paralogs
ENSDARG00000061909 | ENSDARG00000034344	-0.37295	30.3742	ENSDARG00000061909	ENSDARG00000034344	Other Paralogs
ENSDARG00000061909 | ENSDARG00000107353	0.90688	68.7952	ENSDARG00000061909	ENSDARG00000107353	Other Paralogs
ENSDARG00000061909 | ENSDARG00000100829	-0.788822	36.1686	ENSDARG00000061909	ENSDARG00000100829	Other Paralogs
ENSDARG00000074688 | ENSDARG00000056427	-0.355949	31.2762	ENSDARG00000074688	ENSDARG00000056427	Other Paralogs
ENSDARG00000074688 | ENSDARG00000020946	-0.330838	22.8129	ENSDARG00000074688	ENSDARG00000020946	Other Paralogs
ENSDARG00000074688 | ENSDARG00000087639	-0.0565491	26.8518	ENSDARG00000074688	ENSDARG00000087639	Other Paralogs
ENSDARG00000006408 | ENSDARG00000056725	-0.769424	66.7556	ENSDARG00000006408	ENSDARG00000056725	Other Paralogs
ENSDARG00000006408 | ENSDARG00000053990	-0.191606	53.9649	ENSDARG00000006408	ENSDARG00000053990	Other Paralogs
ENSDARG00000006408 | ENSDARG00000002031	0.683809	16.2759	ENSDARG00000006408	ENSDARG00000002031	Other Paralogs
ENSDARG00000006408 | ENSDARG00000075783	-0.668243	14.9694	ENSDARG00000006408	ENSDARG00000075783	Other Paralogs
ENSDARG00000006408 | ENSDARG00000073957	-0.708486	16.2098	ENSDARG00000006408	ENSDARG00000073957	Other Paralogs
ENSDARG00000006408 | ENSDARG00000035066	0.30861	13.7838	ENSDARG00000006408	ENSDARG00000035066	Other Paralogs
ENSDARG00000006408 | ENSDARG00000016871	0.711471	13.0051	ENSDARG00000006408	ENSDARG00000016871	Other Paralogs
ENSDARG00000006408 | ENSDARG00000032317	-0.887727	17.2559	ENSDARG00000006408	ENSDARG00000032317	Other Paralogs
ENSDARG00000016999 | ENSDARG00000052511	0.512932	55.8463	ENSDARG00000016999	ENSDARG00000052511	Other Paralogs
ENSDARG00000053240 | ENSDARG00000042368	-0.286036	12.1859	ENSDARG00000053240	ENSDARG00000042368	Other Paralogs
ENSDARG00000053240 | ENSDARG00000010332	-0.453884	15.4192	ENSDARG00000053240	ENSDARG00000010332	Other Paralogs
ENSDARG00000053240 | ENSDARG00000017162	-0.682946	21.6506	ENSDARG00000053240	ENSDARG00000017162	Other Paralogs
ENSDARG00000053240 | ENSDARG00000079500	-0.566964	20.5264	ENSDARG00000053240	ENSDARG00000079500	Other Paralogs
ENSDARG00000053240 | ENSDARG00000061131	-0.407711	16.1977	ENSDARG00000053240	ENSDARG00000061131	Other Paralogs
ENSDARG00000053240 | ENSDARG00000100624	-0.435694	2.6906	ENSDARG00000053240	ENSDARG00000100624	Other Paralogs
ENSDARG00000053240 | ENSDARG00000044491	0.504218	14.1591	ENSDARG00000053240	ENSDARG00000044491	Other Paralogs
ENSDARG00000053240 | ENSDARG00000009733	-0.248967	16.5965	ENSDARG00000053240	ENSDARG00000009733	Other Paralogs
ENSDARG00000053240 | ENSDARG00000043571	0.59982	17.176	ENSDARG00000053240	ENSDARG00000043571	Other Paralogs
ENSDARG00000053240 | ENSDARG00000087538	-0.454588	23.158	ENSDARG00000053240	ENSDARG00000087538	Other Paralogs
ENSDARG00000053240 | ENSDARG00000098655	-0.504145	23.7539	ENSDARG00000053240	ENSDARG00000098655	Other Paralogs
ENSDARG00000053240 | ENSDARG00000059818	-0.424068	19.7381	ENSDARG00000053240	ENSDARG00000059818	Other Paralogs
ENSDARG00000053240 | ENSDARG00000074131	0.175072	20.1852	ENSDARG00000053240	ENSDARG00000074131	Other Paralogs
ENSDARG00000053240 | ENSDARG00000103394	-0.518845	20.2686	ENSDARG00000053240	ENSDARG00000103394	Other Paralogs
ENSDARG00000053240 | ENSDARG00000014943	0.189857	16.7787	ENSDARG00000053240	ENSDARG00000014943	Other Paralogs
ENSDARG00000053240 | ENSDARG00000073859	-0.65911	16.6684	ENSDARG00000053240	ENSDARG00000073859	Other Paralogs
ENSDARG00000053240 | ENSDARG00000053431	-0.612018	14.4555	ENSDARG00000053240	ENSDARG00000053431	Other Paralogs
ENSDARG00000053240 | ENSDARG00000054978	-0.233949	15.029	ENSDARG00000053240	ENSDARG00000054978	Other Paralogs
ENSDARG00000053240 | ENSDARG00000062606	-0.419454	15.4352	ENSDARG00000053240	ENSDARG00000062606	Other Paralogs
ENSDARG00000053240 | ENSDARG00000098936	-0.642571	19.6261	ENSDARG00000053240	ENSDARG00000098936	Other Paralogs
ENSDARG00000076484 | ENSDARG00000045748	0.392847	37.2843	ENSDARG00000076484	ENSDARG00000045748	Other Paralogs
ENSDARG00000079034 | ENSDARG00000090237	0.978274	9.32977	ENSDARG00000079034	ENSDARG00000090237	Other Paralogs
ENSDARG00000079034 | ENSDARG00000089966	0.929346	9.31552	ENSDARG00000079034	ENSDARG00000089966	Other Paralogs
ENSDARG00000079034 | ENSDARG00000086352	0.945244	9.32977	ENSDARG00000079034	ENSDARG00000086352	Other Paralogs
ENSDARG00000079034 | ENSDARG00000091409	0.631087	9.32977	ENSDARG00000079034	ENSDARG00000091409	Other Paralogs
ENSDARG00000079034 | ENSDARG00000105346	0.911557	9.52035	ENSDARG00000079034	ENSDARG00000105346	Other Paralogs
ENSDARG00000079034 | ENSDARG00000086522	0.872553	9.38738	ENSDARG00000079034	ENSDARG00000086522	Other Paralogs
ENSDARG00000079034 | ENSDARG00000055415	0.703024	8.63798	ENSDARG00000079034	ENSDARG00000055415	Other Paralogs
ENSDARG00000052192 | ENSDARG00000031348	-0.473956	21.5583	ENSDARG00000052192	ENSDARG00000031348	Other Paralogs
ENSDARG00000052192 | ENSDARG00000020237	0	21.4392	ENSDARG00000052192	ENSDARG00000020237	Other Paralogs
ENSDARG00000052192 | ENSDARG00000077746	0.520416	17.1759	ENSDARG00000052192	ENSDARG00000077746	Other Paralogs
ENSDARG00000052192 | ENSDARG00000042690	0.154817	43.2136	ENSDARG00000052192	ENSDARG00000042690	Other Paralogs
ENSDARG00000052192 | ENSDARG00000036548	-0.265812	38.6374	ENSDARG00000052192	ENSDARG00000036548	Other Paralogs
ENSDARG00000052192 | ENSDARG00000042470	0.236525	43.0063	ENSDARG00000052192	ENSDARG00000042470	Other Paralogs
ENSDARG00000052192 | ENSDARG00000101814	-0.32451	28.8948	ENSDARG00000052192	ENSDARG00000101814	Other Paralogs
ENSDARG00000052192 | ENSDARG00000099840	0	27.9365	ENSDARG00000052192	ENSDARG00000099840	Other Paralogs
ENSDARG00000052192 | ENSDARG00000040526	-0.186602	53.633	ENSDARG00000052192	ENSDARG00000040526	Other Paralogs
ENSDARG00000052192 | ENSDARG00000042561	-0.0642907	29.6342	ENSDARG00000052192	ENSDARG00000042561	Other Paralogs
ENSDARG00000052192 | ENSDARG00000042338	-0.203901	31.2859	ENSDARG00000052192	ENSDARG00000042338	Other Paralogs
ENSDARG00000059029 | ENSDARG00000012395	-0.0838384	26.6295	ENSDARG00000059029	ENSDARG00000012395	Other Paralogs
ENSDARG00000059029 | ENSDARG00000108401	0.23532	24.3941	ENSDARG00000059029	ENSDARG00000108401	Other Paralogs
ENSDARG00000059029 | ENSDARG00000009825	0.5188	23.0102	ENSDARG00000059029	ENSDARG00000009825	Other Paralogs
ENSDARG00000059029 | ENSDARG00000055479	-0.938634	26.4412	ENSDARG00000059029	ENSDARG00000055479	Other Paralogs
ENSDARG00000059029 | ENSDARG00000045887	0.0040994	27.6836	ENSDARG00000059029	ENSDARG00000045887	Other Paralogs
ENSDARG00000059029 | ENSDARG00000058876	-0.22837	24.9375	ENSDARG00000059029	ENSDARG00000058876	Other Paralogs
ENSDARG00000059029 | ENSDARG00000017676	0.667746	25.682	ENSDARG00000059029	ENSDARG00000017676	Other Paralogs
ENSDARG00000059029 | ENSDARG00000042816	3.90911e-18	25.3061	ENSDARG00000059029	ENSDARG00000042816	Other Paralogs
ENSDARG00000059029 | ENSDARG00000008388	0.688519	29.3914	ENSDARG00000059029	ENSDARG00000008388	Other Paralogs
ENSDARG00000059029 | ENSDARG00000102956	0.394546	20.4944	ENSDARG00000059029	ENSDARG00000102956	Other Paralogs
ENSDARG00000059029 | ENSDARG00000010556	0.616452	26.7496	ENSDARG00000059029	ENSDARG00000010556	Other Paralogs
ENSDARG00000059029 | ENSDARG00000013072	-0.0105256	25.7159	ENSDARG00000059029	ENSDARG00000013072	Other Paralogs
ENSDARG00000059029 | ENSDARG00000051912	0.325126	10.7303	ENSDARG00000059029	ENSDARG00000051912	Other Paralogs
ENSDARG00000059029 | ENSDARG00000043079	0.595769	23.2225	ENSDARG00000059029	ENSDARG00000043079	Other Paralogs
ENSDARG00000045506 | ENSDARG00000069171	-0.0551311	75.614	ENSDARG00000045506	ENSDARG00000069171	Other Paralogs
ENSDARG00000053131 | ENSDARG00000092290	-0.07238	8.63554	ENSDARG00000053131	ENSDARG00000092290	Other Paralogs
ENSDARG00000053131 | ENSDARG00000100534	-0.563399	18.931	ENSDARG00000053131	ENSDARG00000100534	Other Paralogs
ENSDARG00000011665 | ENSDARG00000034470	-0.287978	92.8571	ENSDARG00000011665	ENSDARG00000034470	Other Paralogs
ENSDARG00000011665 | ENSDARG00000019702	0.0402348	80.6054	ENSDARG00000011665	ENSDARG00000019702	Other Paralogs
ENSDARG00000055652 | ENSDARG00000099079	0.321156	83.6195	ENSDARG00000055652	ENSDARG00000099079	Other Paralogs
ENSDARG00000061446 | ENSDARG00000021896	0.78569	10.2043	ENSDARG00000061446	ENSDARG00000021896	Other Paralogs
ENSDARG00000061446 | ENSDARG00000062123	0.567931	6.40412	ENSDARG00000061446	ENSDARG00000062123	Other Paralogs
ENSDARG00000061446 | ENSDARG00000019564	-0.738534	10.6121	ENSDARG00000061446	ENSDARG00000019564	Other Paralogs
ENSDARG00000061446 | ENSDARG00000060783	0.938172	9.46199	ENSDARG00000061446	ENSDARG00000060783	Other Paralogs
ENSDARG00000061446 | ENSDARG00000056478	0.599148	10.6375	ENSDARG00000061446	ENSDARG00000056478	Other Paralogs
ENSDARG00000061446 | ENSDARG00000087492	0.94614	11.5112	ENSDARG00000061446	ENSDARG00000087492	Other Paralogs
ENSDARG00000061446 | ENSDARG00000078139	0.471635	6.63496	ENSDARG00000061446	ENSDARG00000078139	Other Paralogs
ENSDARG00000061446 | ENSDARG00000030020	0.735377	11.3155	ENSDARG00000061446	ENSDARG00000030020	Other Paralogs
ENSDARG00000061446 | ENSDARG00000019526	-0.5965	12.9473	ENSDARG00000061446	ENSDARG00000019526	Other Paralogs
ENSDARG00000061446 | ENSDARG00000099874	-0.41731	5.22222	ENSDARG00000061446	ENSDARG00000099874	Other Paralogs
ENSDARG00000061446 | ENSDARG00000060734	0.869323	7.75946	ENSDARG00000061446	ENSDARG00000060734	Other Paralogs
ENSDARG00000061446 | ENSDARG00000099240	0.586868	10.9018	ENSDARG00000061446	ENSDARG00000099240	Other Paralogs
ENSDARG00000061446 | ENSDARG00000100518	0.830165	14.1596	ENSDARG00000061446	ENSDARG00000100518	Other Paralogs
ENSDARG00000061446 | ENSDARG00000087822	0.878513	5.72982	ENSDARG00000061446	ENSDARG00000087822	Other Paralogs
ENSDARG00000061446 | ENSDARG00000070565	-0.0533157	15.6173	ENSDARG00000061446	ENSDARG00000070565	Other Paralogs
ENSDARG00000061446 | ENSDARG00000038151	-0.535154	14.3779	ENSDARG00000061446	ENSDARG00000038151	Other Paralogs
ENSDARG00000061446 | ENSDARG00000062221	0.431358	14.4177	ENSDARG00000061446	ENSDARG00000062221	Other Paralogs
ENSDARG00000061446 | ENSDARG00000010181	0.828374	10.5444	ENSDARG00000061446	ENSDARG00000010181	Other Paralogs
ENSDARG00000061446 | ENSDARG00000101616	-0.0518985	1.73018	ENSDARG00000061446	ENSDARG00000101616	Other Paralogs
ENSDARG00000061446 | ENSDARG00000042791	0.905175	11.6282	ENSDARG00000061446	ENSDARG00000042791	Other Paralogs
ENSDARG00000058608 | ENSDARG00000021343	-0.450639	36.2034	ENSDARG00000058608	ENSDARG00000021343	Other Paralogs
ENSDARG00000102025 | ENSDARG00000096120	-0.388619	15.4597	ENSDARG00000102025	ENSDARG00000096120	Other Paralogs
ENSDARG00000102025 | ENSDARG00000099245	-0.351861	14.8848	ENSDARG00000102025	ENSDARG00000099245	Other Paralogs
ENSDARG00000102025 | ENSDARG00000075417	-0.0472552	14.4106	ENSDARG00000102025	ENSDARG00000075417	Other Paralogs
ENSDARG00000102025 | ENSDARG00000098031	-0.15536	14.9724	ENSDARG00000102025	ENSDARG00000098031	Other Paralogs
ENSDARG00000102025 | ENSDARG00000091393	-0.0582732	14.2089	ENSDARG00000102025	ENSDARG00000091393	Other Paralogs
ENSDARG00000102025 | ENSDARG00000089715	-0.450384	14.8507	ENSDARG00000102025	ENSDARG00000089715	Other Paralogs
ENSDARG00000102025 | ENSDARG00000104335	-0.580333	13.9183	ENSDARG00000102025	ENSDARG00000104335	Other Paralogs
ENSDARG00000102025 | ENSDARG00000103527	-0.697604	13.725	ENSDARG00000102025	ENSDARG00000103527	Other Paralogs
ENSDARG00000102025 | ENSDARG00000100502	-0.368656	12.8972	ENSDARG00000102025	ENSDARG00000100502	Other Paralogs
ENSDARG00000102025 | ENSDARG00000093865	-0.604354	12.8972	ENSDARG00000102025	ENSDARG00000093865	Other Paralogs
ENSDARG00000102025 | ENSDARG00000100257	-0.473654	14.1204	ENSDARG00000102025	ENSDARG00000100257	Other Paralogs
ENSDARG00000102025 | ENSDARG00000100001	-0.675722	14.1204	ENSDARG00000102025	ENSDARG00000100001	Other Paralogs
ENSDARG00000102025 | ENSDARG00000099346	-0.570544	13.1916	ENSDARG00000102025	ENSDARG00000099346	Other Paralogs
ENSDARG00000102025 | ENSDARG00000101327	-0.256997	12.9637	ENSDARG00000102025	ENSDARG00000101327	Other Paralogs
ENSDARG00000102025 | ENSDARG00000098196	-0.515888	14.0292	ENSDARG00000102025	ENSDARG00000098196	Other Paralogs
ENSDARG00000102025 | ENSDARG00000074009	-0.452497	13.2458	ENSDARG00000102025	ENSDARG00000074009	Other Paralogs
ENSDARG00000102025 | ENSDARG00000079222	-0.441748	12.931	ENSDARG00000102025	ENSDARG00000079222	Other Paralogs
ENSDARG00000102025 | ENSDARG00000104013	-0.542806	11.9096	ENSDARG00000102025	ENSDARG00000104013	Other Paralogs
ENSDARG00000102025 | ENSDARG00000108175	-0.718029	11.7887	ENSDARG00000102025	ENSDARG00000108175	Other Paralogs
ENSDARG00000102025 | ENSDARG00000105019	-0.552379	11.7887	ENSDARG00000102025	ENSDARG00000105019	Other Paralogs
ENSDARG00000102025 | ENSDARG00000087645	-0.396397	11.755	ENSDARG00000102025	ENSDARG00000087645	Other Paralogs
ENSDARG00000102025 | ENSDARG00000101245	-0.433127	12.0948	ENSDARG00000102025	ENSDARG00000101245	Other Paralogs
ENSDARG00000102025 | ENSDARG00000099048	-0.674815	13.8219	ENSDARG00000102025	ENSDARG00000099048	Other Paralogs
ENSDARG00000102025 | ENSDARG00000104124	-0.46068	13.9992	ENSDARG00000102025	ENSDARG00000104124	Other Paralogs
ENSDARG00000102025 | ENSDARG00000098087	-0.519118	15.0511	ENSDARG00000102025	ENSDARG00000098087	Other Paralogs
ENSDARG00000102025 | ENSDARG00000107425	-0.556478	14.6701	ENSDARG00000102025	ENSDARG00000107425	Other Paralogs
ENSDARG00000102025 | ENSDARG00000089158	-0.501335	13.2609	ENSDARG00000102025	ENSDARG00000089158	Other Paralogs
ENSDARG00000102025 | ENSDARG00000102581	-0.48122	12.9209	ENSDARG00000102025	ENSDARG00000102581	Other Paralogs
ENSDARG00000102025 | ENSDARG00000103495	-0.53968	12.9554	ENSDARG00000102025	ENSDARG00000103495	Other Paralogs
ENSDARG00000102025 | ENSDARG00000088915	-0.633783	14.4247	ENSDARG00000102025	ENSDARG00000088915	Other Paralogs
ENSDARG00000102025 | ENSDARG00000101807	-0.500116	14.6372	ENSDARG00000102025	ENSDARG00000101807	Other Paralogs
ENSDARG00000102025 | ENSDARG00000091994	-0.537636	13.1564	ENSDARG00000102025	ENSDARG00000091994	Other Paralogs
ENSDARG00000102025 | ENSDARG00000102600	-0.426095	12.9979	ENSDARG00000102025	ENSDARG00000102600	Other Paralogs
ENSDARG00000102025 | ENSDARG00000092938	-0.585453	13.1564	ENSDARG00000102025	ENSDARG00000092938	Other Paralogs
ENSDARG00000102025 | ENSDARG00000098986	-0.602078	13.3149	ENSDARG00000102025	ENSDARG00000098986	Other Paralogs
ENSDARG00000102025 | ENSDARG00000104407	-0.408935	13.6952	ENSDARG00000102025	ENSDARG00000104407	Other Paralogs
ENSDARG00000102025 | ENSDARG00000100652	-0.487124	11.3568	ENSDARG00000102025	ENSDARG00000100652	Other Paralogs
ENSDARG00000102025 | ENSDARG00000098389	-0.307	13.6343	ENSDARG00000102025	ENSDARG00000098389	Other Paralogs
ENSDARG00000102025 | ENSDARG00000102154	-0.434261	12.3678	ENSDARG00000102025	ENSDARG00000102154	Other Paralogs
ENSDARG00000102025 | ENSDARG00000094551	-0.254877	13.8544	ENSDARG00000102025	ENSDARG00000094551	Other Paralogs
ENSDARG00000102025 | ENSDARG00000094612	-0.270828	15.6238	ENSDARG00000102025	ENSDARG00000094612	Other Paralogs
ENSDARG00000102025 | ENSDARG00000101193	-0.460279	15.7031	ENSDARG00000102025	ENSDARG00000101193	Other Paralogs
ENSDARG00000102025 | ENSDARG00000073708	-0.266877	13.1004	ENSDARG00000102025	ENSDARG00000073708	Other Paralogs
ENSDARG00000102025 | ENSDARG00000096141	-0.48102	13.6414	ENSDARG00000102025	ENSDARG00000096141	Other Paralogs
ENSDARG00000102025 | ENSDARG00000101756	-0.323144	14.9033	ENSDARG00000102025	ENSDARG00000101756	Other Paralogs
ENSDARG00000102025 | ENSDARG00000054957	-0.260902	14.1721	ENSDARG00000102025	ENSDARG00000054957	Other Paralogs
ENSDARG00000102025 | ENSDARG00000095135	-0.614338	15.5174	ENSDARG00000102025	ENSDARG00000095135	Other Paralogs
ENSDARG00000102025 | ENSDARG00000103244	-0.45342	14.6687	ENSDARG00000102025	ENSDARG00000103244	Other Paralogs
ENSDARG00000102025 | ENSDARG00000097152	-0.479892	14.223	ENSDARG00000102025	ENSDARG00000097152	Other Paralogs
ENSDARG00000102025 | ENSDARG00000098032	-0.426859	14.3903	ENSDARG00000102025	ENSDARG00000098032	Other Paralogs
ENSDARG00000102025 | ENSDARG00000087249	-0.0555851	13.1216	ENSDARG00000102025	ENSDARG00000087249	Other Paralogs
ENSDARG00000102025 | ENSDARG00000097180	-0.440731	13.1216	ENSDARG00000102025	ENSDARG00000097180	Other Paralogs
ENSDARG00000102025 | ENSDARG00000102665	-0.658967	14.34	ENSDARG00000102025	ENSDARG00000102665	Other Paralogs
ENSDARG00000102025 | ENSDARG00000104885	-0.26269	13.0746	ENSDARG00000102025	ENSDARG00000104885	Other Paralogs
ENSDARG00000102025 | ENSDARG00000032285	-0.445204	14.8251	ENSDARG00000102025	ENSDARG00000032285	Other Paralogs
ENSDARG00000102025 | ENSDARG00000096948	-0.34927	9.52594	ENSDARG00000102025	ENSDARG00000096948	Other Paralogs
ENSDARG00000102025 | ENSDARG00000076442	-0.295996	11.8878	ENSDARG00000102025	ENSDARG00000076442	Other Paralogs
ENSDARG00000102025 | ENSDARG00000053695	-0.383148	15.9806	ENSDARG00000102025	ENSDARG00000053695	Other Paralogs
ENSDARG00000102025 | ENSDARG00000103865	0.318049	14.7944	ENSDARG00000102025	ENSDARG00000103865	Other Paralogs
ENSDARG00000102025 | ENSDARG00000105696	-0.313507	13.4	ENSDARG00000102025	ENSDARG00000105696	Other Paralogs
ENSDARG00000102025 | ENSDARG00000097442	-0.309778	10.1506	ENSDARG00000102025	ENSDARG00000097442	Other Paralogs
ENSDARG00000102025 | ENSDARG00000090679	0.397944	8.68009	ENSDARG00000102025	ENSDARG00000090679	Other Paralogs
ENSDARG00000102025 | ENSDARG00000086245	-0.322398	7.96257	ENSDARG00000102025	ENSDARG00000086245	Other Paralogs
ENSDARG00000102025 | ENSDARG00000060885	0.207949	8.66959	ENSDARG00000102025	ENSDARG00000060885	Other Paralogs
ENSDARG00000102025 | ENSDARG00000102436	0.926453	5.81187	ENSDARG00000102025	ENSDARG00000102436	Other Paralogs
ENSDARG00000102025 | ENSDARG00000096428	-0.51632	6.36974	ENSDARG00000102025	ENSDARG00000096428	Other Paralogs
ENSDARG00000102025 | ENSDARG00000102774	-0.232272	6.7653	ENSDARG00000102025	ENSDARG00000102774	Other Paralogs
ENSDARG00000102025 | ENSDARG00000019299	-0.457517	6.91956	ENSDARG00000102025	ENSDARG00000019299	Other Paralogs
ENSDARG00000102025 | ENSDARG00000040179	-0.453675	11.4076	ENSDARG00000102025	ENSDARG00000040179	Other Paralogs
ENSDARG00000102025 | ENSDARG00000097261	-0.58173	11.7676	ENSDARG00000102025	ENSDARG00000097261	Other Paralogs
ENSDARG00000102025 | ENSDARG00000104065	-0.318593	10.6695	ENSDARG00000102025	ENSDARG00000104065	Other Paralogs
ENSDARG00000102025 | ENSDARG00000071819	0.320055	9.26282	ENSDARG00000102025	ENSDARG00000071819	Other Paralogs
ENSDARG00000102025 | ENSDARG00000092152	-0.219189	11.0981	ENSDARG00000102025	ENSDARG00000092152	Other Paralogs
ENSDARG00000102025 | ENSDARG00000074125	-0.402296	10.902	ENSDARG00000102025	ENSDARG00000074125	Other Paralogs
ENSDARG00000102025 | ENSDARG00000073821	-0.490376	12.9506	ENSDARG00000102025	ENSDARG00000073821	Other Paralogs
ENSDARG00000102025 | ENSDARG00000094736	-0.481384	10.0883	ENSDARG00000102025	ENSDARG00000094736	Other Paralogs
ENSDARG00000102025 | ENSDARG00000094563	-0.41316	13.8702	ENSDARG00000102025	ENSDARG00000094563	Other Paralogs
ENSDARG00000102025 | ENSDARG00000092765	-0.277732	13.9746	ENSDARG00000102025	ENSDARG00000092765	Other Paralogs
ENSDARG00000102025 | ENSDARG00000102053	-0.232065	13.3291	ENSDARG00000102025	ENSDARG00000102053	Other Paralogs
ENSDARG00000102025 | ENSDARG00000095617	-0.480895	10.8745	ENSDARG00000102025	ENSDARG00000095617	Other Paralogs
ENSDARG00000102025 | ENSDARG00000095667	0.111717	10.7601	ENSDARG00000102025	ENSDARG00000095667	Other Paralogs
ENSDARG00000102025 | ENSDARG00000093875	-0.397692	9.81898	ENSDARG00000102025	ENSDARG00000093875	Other Paralogs
ENSDARG00000102025 | ENSDARG00000092088	-0.211952	10.734	ENSDARG00000102025	ENSDARG00000092088	Other Paralogs
ENSDARG00000102025 | ENSDARG00000108441	-0.219128	11.073	ENSDARG00000102025	ENSDARG00000108441	Other Paralogs
ENSDARG00000102025 | ENSDARG00000092849	-0.427289	10.3669	ENSDARG00000102025	ENSDARG00000092849	Other Paralogs
ENSDARG00000102025 | ENSDARG00000077085	-0.442047	12.4645	ENSDARG00000102025	ENSDARG00000077085	Other Paralogs
ENSDARG00000102025 | ENSDARG00000092073	-0.291805	12.1286	ENSDARG00000102025	ENSDARG00000092073	Other Paralogs
ENSDARG00000102025 | ENSDARG00000103582	-0.555551	11.3191	ENSDARG00000102025	ENSDARG00000103582	Other Paralogs
ENSDARG00000102025 | ENSDARG00000105074	-0.692634	12.2705	ENSDARG00000102025	ENSDARG00000105074	Other Paralogs
ENSDARG00000102025 | ENSDARG00000099172	-0.355562	12.4928	ENSDARG00000102025	ENSDARG00000099172	Other Paralogs
ENSDARG00000102025 | ENSDARG00000044847	-0.254455	15.5114	ENSDARG00000102025	ENSDARG00000044847	Other Paralogs
ENSDARG00000102025 | ENSDARG00000053263	-0.509681	12.0834	ENSDARG00000102025	ENSDARG00000053263	Other Paralogs
ENSDARG00000102025 | ENSDARG00000104985	-0.257859	14.5104	ENSDARG00000102025	ENSDARG00000104985	Other Paralogs
ENSDARG00000102025 | ENSDARG00000035221	-0.528104	14.1468	ENSDARG00000102025	ENSDARG00000035221	Other Paralogs
ENSDARG00000102025 | ENSDARG00000098142	-0.562962	14.6083	ENSDARG00000102025	ENSDARG00000098142	Other Paralogs
ENSDARG00000102025 | ENSDARG00000097521	0.0273945	12.3387	ENSDARG00000102025	ENSDARG00000097521	Other Paralogs
ENSDARG00000102025 | ENSDARG00000099890	-0.543411	11.9094	ENSDARG00000102025	ENSDARG00000099890	Other Paralogs
ENSDARG00000102025 | ENSDARG00000104078	0.250204	13.0824	ENSDARG00000102025	ENSDARG00000104078	Other Paralogs
ENSDARG00000102025 | ENSDARG00000102401	-0.605032	9.63102	ENSDARG00000102025	ENSDARG00000102401	Other Paralogs
ENSDARG00000102025 | ENSDARG00000100803	-0.534518	12.4855	ENSDARG00000102025	ENSDARG00000100803	Other Paralogs
ENSDARG00000102025 | ENSDARG00000098248	-0.663972	11.8159	ENSDARG00000102025	ENSDARG00000098248	Other Paralogs
ENSDARG00000102025 | ENSDARG00000103777	-0.454376	12.5719	ENSDARG00000102025	ENSDARG00000103777	Other Paralogs
ENSDARG00000102025 | ENSDARG00000098923	-0.387491	12.8265	ENSDARG00000102025	ENSDARG00000098923	Other Paralogs
ENSDARG00000102025 | ENSDARG00000103530	-0.387196	13.2614	ENSDARG00000102025	ENSDARG00000103530	Other Paralogs
ENSDARG00000102025 | ENSDARG00000106565	-0.663687	13.9957	ENSDARG00000102025	ENSDARG00000106565	Other Paralogs
ENSDARG00000102025 | ENSDARG00000099731	-0.407341	12.6813	ENSDARG00000102025	ENSDARG00000099731	Other Paralogs
ENSDARG00000102025 | ENSDARG00000105056	-0.424456	12.3358	ENSDARG00000102025	ENSDARG00000105056	Other Paralogs
ENSDARG00000102025 | ENSDARG00000100883	-0.148333	16.4021	ENSDARG00000102025	ENSDARG00000100883	Other Paralogs
ENSDARG00000102025 | ENSDARG00000105073	0.649269	12.2957	ENSDARG00000102025	ENSDARG00000105073	Other Paralogs
ENSDARG00000102025 | ENSDARG00000088084	-0.369177	11.994	ENSDARG00000102025	ENSDARG00000088084	Other Paralogs
ENSDARG00000102025 | ENSDARG00000076214	-0.731288	12.8494	ENSDARG00000102025	ENSDARG00000076214	Other Paralogs
ENSDARG00000102025 | ENSDARG00000053800	-0.245529	11.9784	ENSDARG00000102025	ENSDARG00000053800	Other Paralogs
ENSDARG00000102025 | ENSDARG00000099331	0.651768	12.414	ENSDARG00000102025	ENSDARG00000099331	Other Paralogs
ENSDARG00000102025 | ENSDARG00000098661	0.643343	13.9226	ENSDARG00000102025	ENSDARG00000098661	Other Paralogs
ENSDARG00000102025 | ENSDARG00000091896	0.465636	14.9352	ENSDARG00000102025	ENSDARG00000091896	Other Paralogs
ENSDARG00000102025 | ENSDARG00000104904	-0.377103	11.4127	ENSDARG00000102025	ENSDARG00000104904	Other Paralogs
ENSDARG00000102025 | ENSDARG00000104783	-0.491772	11.1953	ENSDARG00000102025	ENSDARG00000104783	Other Paralogs
ENSDARG00000102025 | ENSDARG00000105295	-0.416427	11.507	ENSDARG00000102025	ENSDARG00000105295	Other Paralogs
ENSDARG00000102025 | ENSDARG00000095350	-0.29371	9.21028	ENSDARG00000102025	ENSDARG00000095350	Other Paralogs
ENSDARG00000102025 | ENSDARG00000105305	-0.387499	8.84398	ENSDARG00000102025	ENSDARG00000105305	Other Paralogs
ENSDARG00000102025 | ENSDARG00000053260	-0.432576	8.52086	ENSDARG00000102025	ENSDARG00000053260	Other Paralogs
ENSDARG00000102025 | ENSDARG00000102449	-0.274657	10.0315	ENSDARG00000102025	ENSDARG00000102449	Other Paralogs
ENSDARG00000102025 | ENSDARG00000106724	-0.0272411	11.4887	ENSDARG00000102025	ENSDARG00000106724	Other Paralogs
ENSDARG00000102025 | ENSDARG00000088927	-0.401226	13.1049	ENSDARG00000102025	ENSDARG00000088927	Other Paralogs
ENSDARG00000102025 | ENSDARG00000087536	-0.574963	8.51065	ENSDARG00000102025	ENSDARG00000087536	Other Paralogs
ENSDARG00000058876 | ENSDARG00000012395	0.668271	31.2393	ENSDARG00000058876	ENSDARG00000012395	Other Paralogs
ENSDARG00000058876 | ENSDARG00000108401	0.263554	29.1987	ENSDARG00000058876	ENSDARG00000108401	Other Paralogs
ENSDARG00000058876 | ENSDARG00000009825	0.888748	20.0721	ENSDARG00000058876	ENSDARG00000009825	Other Paralogs
ENSDARG00000058876 | ENSDARG00000045887	0.609792	30.3456	ENSDARG00000058876	ENSDARG00000045887	Other Paralogs
ENSDARG00000058876 | ENSDARG00000017676	0.764024	27.7907	ENSDARG00000058876	ENSDARG00000017676	Other Paralogs
ENSDARG00000058876 | ENSDARG00000042816	0.883175	25.6363	ENSDARG00000058876	ENSDARG00000042816	Other Paralogs
ENSDARG00000058876 | ENSDARG00000008388	0.723326	46.4894	ENSDARG00000058876	ENSDARG00000008388	Other Paralogs
ENSDARG00000058876 | ENSDARG00000102956	0.90588	26.3205	ENSDARG00000058876	ENSDARG00000102956	Other Paralogs
ENSDARG00000058876 | ENSDARG00000010556	-0.487613	33.1287	ENSDARG00000058876	ENSDARG00000010556	Other Paralogs
ENSDARG00000058876 | ENSDARG00000013072	-0.378489	49.8457	ENSDARG00000058876	ENSDARG00000013072	Other Paralogs
ENSDARG00000058876 | ENSDARG00000051912	0.739133	8.70609	ENSDARG00000058876	ENSDARG00000051912	Other Paralogs
ENSDARG00000058876 | ENSDARG00000043079	0.581793	19.1953	ENSDARG00000058876	ENSDARG00000043079	Other Paralogs
ENSDARG00000023228 | ENSDARG00000088100	0.940671	36.4892	ENSDARG00000023228	ENSDARG00000088100	Other Paralogs
ENSDARG00000023228 | ENSDARG00000030758	0.964106	31.1365	ENSDARG00000023228	ENSDARG00000030758	Other Paralogs
ENSDARG00000023228 | ENSDARG00000019902	0.929791	39.5844	ENSDARG00000023228	ENSDARG00000019902	Other Paralogs
ENSDARG00000023228 | ENSDARG00000011334	0.917245	67.8855	ENSDARG00000023228	ENSDARG00000011334	Other Paralogs
ENSDARG00000023228 | ENSDARG00000022763	-0.275435	67.1894	ENSDARG00000023228	ENSDARG00000022763	Other Paralogs
ENSDARG00000023228 | ENSDARG00000054186	0.855269	58.2681	ENSDARG00000023228	ENSDARG00000054186	Other Paralogs
ENSDARG00000023228 | ENSDARG00000055229	0.0322524	58.7931	ENSDARG00000023228	ENSDARG00000055229	Other Paralogs
ENSDARG00000023228 | ENSDARG00000010454	0.0919488	35.2641	ENSDARG00000023228	ENSDARG00000010454	Other Paralogs
ENSDARG00000023228 | ENSDARG00000017880	0.849322	35.4768	ENSDARG00000023228	ENSDARG00000017880	Other Paralogs
ENSDARG00000023228 | ENSDARG00000102210	0.922149	37.7065	ENSDARG00000023228	ENSDARG00000102210	Other Paralogs
ENSDARG00000023228 | ENSDARG00000052223	0.945155	39.6307	ENSDARG00000023228	ENSDARG00000052223	Other Paralogs
ENSDARG00000043864 | ENSDARG00000103002	0.848666	52.6915	ENSDARG00000043864	ENSDARG00000103002	Other Paralogs
ENSDARG00000043864 | ENSDARG00000098289	-0.446476	13.7007	ENSDARG00000043864	ENSDARG00000098289	Other Paralogs
ENSDARG00000043864 | ENSDARG00000019881	-0.291789	42.1314	ENSDARG00000043864	ENSDARG00000019881	Other Paralogs
ENSDARG00000009473 | ENSDARG00000098439	0.239737	21.6393	ENSDARG00000009473	ENSDARG00000098439	Other Paralogs
ENSDARG00000009473 | ENSDARG00000017780	0.13086	19.6861	ENSDARG00000009473	ENSDARG00000017780	Other Paralogs
ENSDARG00000009473 | ENSDARG00000057741	0.463394	22.4259	ENSDARG00000009473	ENSDARG00000057741	Other Paralogs
ENSDARG00000009473 | ENSDARG00000099483	-0.36067	16.4505	ENSDARG00000009473	ENSDARG00000099483	Other Paralogs
ENSDARG00000009473 | ENSDARG00000070721	-0.212404	20.6588	ENSDARG00000009473	ENSDARG00000070721	Other Paralogs
ENSDARG00000009473 | ENSDARG00000029766	0.391947	18.3172	ENSDARG00000009473	ENSDARG00000029766	Other Paralogs
ENSDARG00000009473 | ENSDARG00000034117	0.844472	20.4789	ENSDARG00000009473	ENSDARG00000034117	Other Paralogs
ENSDARG00000009473 | ENSDARG00000054003	0.446354	22.6505	ENSDARG00000009473	ENSDARG00000054003	Other Paralogs
ENSDARG00000009473 | ENSDARG00000031768	0.304114	21.5763	ENSDARG00000009473	ENSDARG00000031768	Other Paralogs
ENSDARG00000009473 | ENSDARG00000087195	0.0277778	16.689	ENSDARG00000009473	ENSDARG00000087195	Other Paralogs
ENSDARG00000009473 | ENSDARG00000031777	0.276312	52.1954	ENSDARG00000009473	ENSDARG00000031777	Other Paralogs
ENSDARG00000009473 | ENSDARG00000034893	-0.445492	22.4412	ENSDARG00000009473	ENSDARG00000034893	Other Paralogs
ENSDARG00000009473 | ENSDARG00000009594	0.469218	23.6349	ENSDARG00000009473	ENSDARG00000009594	Other Paralogs
ENSDARG00000009473 | ENSDARG00000044525	-0.161664	69.1314	ENSDARG00000009473	ENSDARG00000044525	Other Paralogs
ENSDARG00000056979 | ENSDARG00000037964	-0.446644	50.1662	ENSDARG00000056979	ENSDARG00000037964	Other Paralogs
ENSDARG00000056979 | ENSDARG00000095019	-0.453624	20.7142	ENSDARG00000056979	ENSDARG00000095019	Other Paralogs
ENSDARG00000056979 | ENSDARG00000007944	0.744613	23.5602	ENSDARG00000056979	ENSDARG00000007944	Other Paralogs
ENSDARG00000056979 | ENSDARG00000053858	0.31664	17.8391	ENSDARG00000056979	ENSDARG00000053858	Other Paralogs
ENSDARG00000056979 | ENSDARG00000077915	-0.237958	25.1976	ENSDARG00000056979	ENSDARG00000077915	Other Paralogs
ENSDARG00000056979 | ENSDARG00000043395	0.255815	16.9672	ENSDARG00000056979	ENSDARG00000043395	Other Paralogs
ENSDARG00000056979 | ENSDARG00000071498	-0.0149569	18.5606	ENSDARG00000056979	ENSDARG00000071498	Other Paralogs
ENSDARG00000056979 | ENSDARG00000003803	0.995134	21.6626	ENSDARG00000056979	ENSDARG00000003803	Other Paralogs
ENSDARG00000056979 | ENSDARG00000042145	-0.569801	28.2531	ENSDARG00000056979	ENSDARG00000042145	Other Paralogs
ENSDARG00000056979 | ENSDARG00000002330	-0.358138	28.2402	ENSDARG00000056979	ENSDARG00000002330	Other Paralogs
ENSDARG00000056979 | ENSDARG00000075542	0.979412	15.8692	ENSDARG00000056979	ENSDARG00000075542	Other Paralogs
ENSDARG00000056979 | ENSDARG00000070670	-0.425772	18.449	ENSDARG00000056979	ENSDARG00000070670	Other Paralogs
ENSDARG00000056979 | ENSDARG00000034504	0.831365	28.4264	ENSDARG00000056979	ENSDARG00000034504	Other Paralogs
ENSDARG00000056979 | ENSDARG00000103676	0.840922	28.6473	ENSDARG00000056979	ENSDARG00000103676	Other Paralogs
ENSDARG00000056979 | ENSDARG00000013853	-0.180415	29.3708	ENSDARG00000056979	ENSDARG00000013853	Other Paralogs
ENSDARG00000056979 | ENSDARG00000006896	0.893092	29.3344	ENSDARG00000056979	ENSDARG00000006896	Other Paralogs
ENSDARG00000036558 | ENSDARG00000095901	0.0979915	46.8179	ENSDARG00000036558	ENSDARG00000095901	Other Paralogs
ENSDARG00000036558 | ENSDARG00000101592	0.571084	21.5004	ENSDARG00000036558	ENSDARG00000101592	Other Paralogs
ENSDARG00000036558 | ENSDARG00000052063	0.79114	19.8458	ENSDARG00000036558	ENSDARG00000052063	Other Paralogs
ENSDARG00000036558 | ENSDARG00000031678	0.69584	20.846	ENSDARG00000036558	ENSDARG00000031678	Other Paralogs
ENSDARG00000036558 | ENSDARG00000076119	-0.467328	18.0572	ENSDARG00000036558	ENSDARG00000076119	Other Paralogs
ENSDARG00000036558 | ENSDARG00000059294	-0.664913	18.5553	ENSDARG00000036558	ENSDARG00000059294	Other Paralogs
ENSDARG00000036558 | ENSDARG00000074216	-0.738381	18.1479	ENSDARG00000036558	ENSDARG00000074216	Other Paralogs
ENSDARG00000036558 | ENSDARG00000003395	0.731521	18.4365	ENSDARG00000036558	ENSDARG00000003395	Other Paralogs
ENSDARG00000036558 | ENSDARG00000074745	0.00598857	20.0511	ENSDARG00000036558	ENSDARG00000074745	Other Paralogs
ENSDARG00000036558 | ENSDARG00000040118	0.0874403	20.1777	ENSDARG00000036558	ENSDARG00000040118	Other Paralogs
ENSDARG00000036558 | ENSDARG00000077084	0.392151	17.8287	ENSDARG00000036558	ENSDARG00000077084	Other Paralogs
ENSDARG00000036558 | ENSDARG00000024847	0.288041	19.3929	ENSDARG00000036558	ENSDARG00000024847	Other Paralogs
ENSDARG00000036558 | ENSDARG00000099930	0.432241	17.1093	ENSDARG00000036558	ENSDARG00000099930	Other Paralogs
ENSDARG00000036558 | ENSDARG00000012405	0.557225	21.0709	ENSDARG00000036558	ENSDARG00000012405	Other Paralogs
ENSDARG00000036558 | ENSDARG00000096073	-0.579986	6.43745	ENSDARG00000036558	ENSDARG00000096073	Other Paralogs
ENSDARG00000036558 | ENSDARG00000011407	0.738342	22.7402	ENSDARG00000036558	ENSDARG00000011407	Other Paralogs
ENSDARG00000036558 | ENSDARG00000069093	0.646772	21.1154	ENSDARG00000036558	ENSDARG00000069093	Other Paralogs
ENSDARG00000036558 | ENSDARG00000024492	0.618406	22.2449	ENSDARG00000036558	ENSDARG00000024492	Other Paralogs
ENSDARG00000036558 | ENSDARG00000002831	0.767122	16.5894	ENSDARG00000036558	ENSDARG00000002831	Other Paralogs
ENSDARG00000036558 | ENSDARG00000012422	0.497666	17.4406	ENSDARG00000036558	ENSDARG00000012422	Other Paralogs
ENSDARG00000036558 | ENSDARG00000069692	0.789302	10.2436	ENSDARG00000036558	ENSDARG00000069692	Other Paralogs
ENSDARG00000036558 | ENSDARG00000092064	0.814919	16.1591	ENSDARG00000036558	ENSDARG00000092064	Other Paralogs
ENSDARG00000036558 | ENSDARG00000105274	0.220616	19.2628	ENSDARG00000036558	ENSDARG00000105274	Other Paralogs
ENSDARG00000036558 | ENSDARG00000079011	0.230001	16.4309	ENSDARG00000036558	ENSDARG00000079011	Other Paralogs
ENSDARG00000036558 | ENSDARG00000061436	0.323113	17.5099	ENSDARG00000036558	ENSDARG00000061436	Other Paralogs
ENSDARG00000036558 | ENSDARG00000095843	0.810675	9.68691	ENSDARG00000036558	ENSDARG00000095843	Other Paralogs
ENSDARG00000036558 | ENSDARG00000069904	0.77287	16.5953	ENSDARG00000036558	ENSDARG00000069904	Other Paralogs
ENSDARG00000036558 | ENSDARG00000095339	0.589625	18.8815	ENSDARG00000036558	ENSDARG00000095339	Other Paralogs
ENSDARG00000036558 | ENSDARG00000073699	0.0905596	17.5383	ENSDARG00000036558	ENSDARG00000073699	Other Paralogs
ENSDARG00000036558 | ENSDARG00000031483	0.759294	20.7096	ENSDARG00000036558	ENSDARG00000031483	Other Paralogs
ENSDARG00000036558 | ENSDARG00000007912	0.359408	16.1697	ENSDARG00000036558	ENSDARG00000007912	Other Paralogs
ENSDARG00000036558 | ENSDARG00000076163	0.303734	19.9224	ENSDARG00000036558	ENSDARG00000076163	Other Paralogs
ENSDARG00000036558 | ENSDARG00000009194	0.628555	12.2716	ENSDARG00000036558	ENSDARG00000009194	Other Paralogs
ENSDARG00000036558 | ENSDARG00000074908	-0.594278	15.6166	ENSDARG00000036558	ENSDARG00000074908	Other Paralogs
ENSDARG00000036558 | ENSDARG00000026165	0.715984	19.4382	ENSDARG00000036558	ENSDARG00000026165	Other Paralogs
ENSDARG00000036558 | ENSDARG00000098294	0.602066	18.0433	ENSDARG00000036558	ENSDARG00000098294	Other Paralogs
ENSDARG00000068814 | ENSDARG00000088428	0.762094	10.2604	ENSDARG00000068814	ENSDARG00000088428	Other Paralogs
ENSDARG00000099715 | ENSDARG00000105043	0.901407	65.0527	ENSDARG00000099715	ENSDARG00000105043	Other Paralogs
ENSDARG00000099715 | ENSDARG00000075622	0.100169	62.0012	ENSDARG00000099715	ENSDARG00000075622	Other Paralogs
ENSDARG00000099715 | ENSDARG00000103253	-0.352731	16.1003	ENSDARG00000099715	ENSDARG00000103253	Other Paralogs
ENSDARG00000099715 | ENSDARG00000054794	-0.379342	15.7867	ENSDARG00000099715	ENSDARG00000054794	Other Paralogs
ENSDARG00000099715 | ENSDARG00000071139	-0.138192	17.637	ENSDARG00000099715	ENSDARG00000071139	Other Paralogs
ENSDARG00000099715 | ENSDARG00000098099	0.41833	16.4874	ENSDARG00000099715	ENSDARG00000098099	Other Paralogs
ENSDARG00000103566 | ENSDARG00000103163	0.185844	81.5069	ENSDARG00000103566	ENSDARG00000103163	Other Paralogs
ENSDARG00000059337 | ENSDARG00000052150	0.755798	11.8412	ENSDARG00000059337	ENSDARG00000052150	Other Paralogs
ENSDARG00000059337 | ENSDARG00000055349	-0.613387	17.3181	ENSDARG00000059337	ENSDARG00000055349	Other Paralogs
ENSDARG00000059337 | ENSDARG00000101131	-0.503709	14.3856	ENSDARG00000059337	ENSDARG00000101131	Other Paralogs
ENSDARG00000059337 | ENSDARG00000002795	0.166507	18.2179	ENSDARG00000059337	ENSDARG00000002795	Other Paralogs
ENSDARG00000059337 | ENSDARG00000012078	-0.337026	19.345	ENSDARG00000059337	ENSDARG00000012078	Other Paralogs
ENSDARG00000006514 | ENSDARG00000002707	0.0422967	16.545	ENSDARG00000006514	ENSDARG00000002707	Other Paralogs
ENSDARG00000006514 | ENSDARG00000038205	0.749987	23.9815	ENSDARG00000006514	ENSDARG00000038205	Other Paralogs
ENSDARG00000006514 | ENSDARG00000054562	0.342332	25.517	ENSDARG00000006514	ENSDARG00000054562	Other Paralogs
ENSDARG00000006514 | ENSDARG00000054560	0.40922	25.517	ENSDARG00000006514	ENSDARG00000054560	Other Paralogs
ENSDARG00000006514 | ENSDARG00000019335	0.50527	24.7919	ENSDARG00000006514	ENSDARG00000019335	Other Paralogs
ENSDARG00000006514 | ENSDARG00000007097	0.0562359	24.5039	ENSDARG00000006514	ENSDARG00000007097	Other Paralogs
ENSDARG00000006514 | ENSDARG00000013441	0.623958	21.7284	ENSDARG00000006514	ENSDARG00000013441	Other Paralogs
ENSDARG00000006514 | ENSDARG00000069675	-0.493855	25.3829	ENSDARG00000006514	ENSDARG00000069675	Other Paralogs
ENSDARG00000006514 | ENSDARG00000008796	-0.167117	19.685	ENSDARG00000006514	ENSDARG00000008796	Other Paralogs
ENSDARG00000036818 | ENSDARG00000051823	-0.427261	32.6501	ENSDARG00000036818	ENSDARG00000051823	Other Paralogs
ENSDARG00000036818 | ENSDARG00000004199	0.372848	34.5301	ENSDARG00000036818	ENSDARG00000004199	Other Paralogs
ENSDARG00000101094 | ENSDARG00000061039	0.505415	25.9693	ENSDARG00000101094	ENSDARG00000061039	Other Paralogs
ENSDARG00000101094 | ENSDARG00000062040	-0.697742	29.5336	ENSDARG00000101094	ENSDARG00000062040	Other Paralogs
ENSDARG00000101704 | ENSDARG00000055463	0.849961	14.763	ENSDARG00000101704	ENSDARG00000055463	Other Paralogs
ENSDARG00000101704 | ENSDARG00000019179	0.79737	15.3469	ENSDARG00000101704	ENSDARG00000019179	Other Paralogs
ENSDARG00000101704 | ENSDARG00000099406	0.817163	13.7518	ENSDARG00000101704	ENSDARG00000099406	Other Paralogs
ENSDARG00000101704 | ENSDARG00000020493	-0.461556	10.6418	ENSDARG00000101704	ENSDARG00000020493	Other Paralogs
ENSDARG00000101704 | ENSDARG00000079363	-0.289659	13.8237	ENSDARG00000101704	ENSDARG00000079363	Other Paralogs
ENSDARG00000101704 | ENSDARG00000069701	0.831773	10.4925	ENSDARG00000101704	ENSDARG00000069701	Other Paralogs
ENSDARG00000101704 | ENSDARG00000100791	-0.159306	13.9433	ENSDARG00000101704	ENSDARG00000100791	Other Paralogs
ENSDARG00000101704 | ENSDARG00000078561	-0.428728	14.0467	ENSDARG00000101704	ENSDARG00000078561	Other Paralogs
ENSDARG00000013524 | ENSDARG00000018485	0.661925	45.157	ENSDARG00000013524	ENSDARG00000018485	Other Paralogs
ENSDARG00000013524 | ENSDARG00000022650	0.548507	45.6573	ENSDARG00000013524	ENSDARG00000022650	Other Paralogs
ENSDARG00000013524 | ENSDARG00000042956	0.845863	44.2883	ENSDARG00000013524	ENSDARG00000042956	Other Paralogs
ENSDARG00000013524 | ENSDARG00000042990	0.311284	48.4909	ENSDARG00000013524	ENSDARG00000042990	Other Paralogs
ENSDARG00000013524 | ENSDARG00000042978	0.484275	47.4796	ENSDARG00000013524	ENSDARG00000042978	Other Paralogs
ENSDARG00000013524 | ENSDARG00000094057	0.752894	47.3897	ENSDARG00000013524	ENSDARG00000094057	Other Paralogs
ENSDARG00000013524 | ENSDARG00000042980	-0.134771	48.5398	ENSDARG00000013524	ENSDARG00000042980	Other Paralogs
ENSDARG00000013524 | ENSDARG00000042982	0.528713	48.9427	ENSDARG00000013524	ENSDARG00000042982	Other Paralogs
ENSDARG00000013524 | ENSDARG00000022631	0.883207	47.3314	ENSDARG00000013524	ENSDARG00000022631	Other Paralogs
ENSDARG00000013524 | ENSDARG00000068493	0.766418	31.8248	ENSDARG00000013524	ENSDARG00000068493	Other Paralogs
ENSDARG00000013524 | ENSDARG00000101423	-0.309027	40.6898	ENSDARG00000013524	ENSDARG00000101423	Other Paralogs
ENSDARG00000013524 | ENSDARG00000056587	0.734473	39.4847	ENSDARG00000013524	ENSDARG00000056587	Other Paralogs
ENSDARG00000088549 | ENSDARG00000045768	0.0614986	20.3455	ENSDARG00000088549	ENSDARG00000045768	Other Paralogs
ENSDARG00000088549 | ENSDARG00000011583	0.475795	19.7293	ENSDARG00000088549	ENSDARG00000011583	Other Paralogs
ENSDARG00000088549 | ENSDARG00000069074	0.187839	19.9191	ENSDARG00000088549	ENSDARG00000069074	Other Paralogs
ENSDARG00000088549 | ENSDARG00000102403	0.892689	19.3	ENSDARG00000088549	ENSDARG00000102403	Other Paralogs
ENSDARG00000060868 | ENSDARG00000025983	0.959314	15.1181	ENSDARG00000060868	ENSDARG00000025983	Other Paralogs
ENSDARG00000060868 | ENSDARG00000012949	-0.373775	14.8788	ENSDARG00000060868	ENSDARG00000012949	Other Paralogs
ENSDARG00000060868 | ENSDARG00000014828	-0.619989	16.0928	ENSDARG00000060868	ENSDARG00000014828	Other Paralogs
ENSDARG00000060868 | ENSDARG00000045519	-0.523773	12.6217	ENSDARG00000060868	ENSDARG00000045519	Other Paralogs
ENSDARG00000060868 | ENSDARG00000077852	0.0855643	9.86604	ENSDARG00000060868	ENSDARG00000077852	Other Paralogs
ENSDARG00000060868 | ENSDARG00000102810	0.0982642	7.93835	ENSDARG00000060868	ENSDARG00000102810	Other Paralogs
ENSDARG00000060868 | ENSDARG00000074604	0.931165	5.03916	ENSDARG00000060868	ENSDARG00000074604	Other Paralogs
ENSDARG00000074582 | ENSDARG00000099732	0.418011	27.1533	ENSDARG00000074582	ENSDARG00000099732	Other Paralogs
ENSDARG00000074582 | ENSDARG00000102564	0.638269	37.6131	ENSDARG00000074582	ENSDARG00000102564	Other Paralogs
ENSDARG00000087187 | ENSDARG00000006196	0.943008	2.90819	ENSDARG00000087187	ENSDARG00000006196	Other Paralogs
ENSDARG00000087187 | ENSDARG00000073769	0.208865	14.3443	ENSDARG00000087187	ENSDARG00000073769	Other Paralogs
ENSDARG00000087187 | ENSDARG00000101869	0.492071	12.3705	ENSDARG00000087187	ENSDARG00000101869	Other Paralogs
ENSDARG00000087187 | ENSDARG00000025974	0.450327	12.9741	ENSDARG00000087187	ENSDARG00000025974	Other Paralogs
ENSDARG00000087187 | ENSDARG00000025108	0.00842117	10.1887	ENSDARG00000087187	ENSDARG00000025108	Other Paralogs
ENSDARG00000087187 | ENSDARG00000015053	-0.488823	42.6615	ENSDARG00000087187	ENSDARG00000015053	Other Paralogs
ENSDARG00000087187 | ENSDARG00000070145	-0.61857	14.8288	ENSDARG00000087187	ENSDARG00000070145	Other Paralogs
ENSDARG00000091655 | ENSDARG00000105187	-0.535235	63.7931	ENSDARG00000091655	ENSDARG00000105187	Other Paralogs
ENSDARG00000011493 | ENSDARG00000099642	0.925483	28.3437	ENSDARG00000011493	ENSDARG00000099642	Other Paralogs
ENSDARG00000011493 | ENSDARG00000100363	0.260686	25.7191	ENSDARG00000011493	ENSDARG00000100363	Other Paralogs
ENSDARG00000011493 | ENSDARG00000092394	0.0847908	25.5859	ENSDARG00000011493	ENSDARG00000092394	Other Paralogs
ENSDARG00000011493 | ENSDARG00000041592	-0.54086	32.249	ENSDARG00000011493	ENSDARG00000041592	Other Paralogs
ENSDARG00000098443 | ENSDARG00000052833	-0.612353	20.5276	ENSDARG00000098443	ENSDARG00000052833	Other Paralogs
ENSDARG00000013024 | ENSDARG00000098618	0.864331	49.437	ENSDARG00000013024	ENSDARG00000098618	Other Paralogs
ENSDARG00000013024 | ENSDARG00000057064	0.916529	29.8329	ENSDARG00000013024	ENSDARG00000057064	Other Paralogs
ENSDARG00000013024 | ENSDARG00000007813	0.124664	15.2272	ENSDARG00000013024	ENSDARG00000007813	Other Paralogs
ENSDARG00000013024 | ENSDARG00000100394	0.177613	39.0876	ENSDARG00000013024	ENSDARG00000100394	Other Paralogs
ENSDARG00000013024 | ENSDARG00000089706	0.835822	29.438	ENSDARG00000013024	ENSDARG00000089706	Other Paralogs
ENSDARG00000013024 | ENSDARG00000103878	0.884841	30.6726	ENSDARG00000013024	ENSDARG00000103878	Other Paralogs
ENSDARG00000013024 | ENSDARG00000097285	0.927781	31.5846	ENSDARG00000013024	ENSDARG00000097285	Other Paralogs
ENSDARG00000013024 | ENSDARG00000036809	0.735377	31.5965	ENSDARG00000013024	ENSDARG00000036809	Other Paralogs
ENSDARG00000013024 | ENSDARG00000006029	0.583579	16.6571	ENSDARG00000013024	ENSDARG00000006029	Other Paralogs
ENSDARG00000043593 | ENSDARG00000075054	-0.329981	21.1427	ENSDARG00000043593	ENSDARG00000075054	Other Paralogs
ENSDARG00000043593 | ENSDARG00000079872	0.512704	10.5794	ENSDARG00000043593	ENSDARG00000079872	Other Paralogs
ENSDARG00000043593 | ENSDARG00000099092	0.625474	7.19724	ENSDARG00000043593	ENSDARG00000099092	Other Paralogs
ENSDARG00000043593 | ENSDARG00000074307	0.891032	3.2819	ENSDARG00000043593	ENSDARG00000074307	Other Paralogs
ENSDARG00000043593 | ENSDARG00000075271	-0.226309	9.20217	ENSDARG00000043593	ENSDARG00000075271	Other Paralogs
ENSDARG00000043593 | ENSDARG00000068370	-0.421403	14.3082	ENSDARG00000043593	ENSDARG00000068370	Other Paralogs
ENSDARG00000043593 | ENSDARG00000026519	0.713311	14.4924	ENSDARG00000043593	ENSDARG00000026519	Other Paralogs
ENSDARG00000043593 | ENSDARG00000010945	-0.546151	5.25066	ENSDARG00000043593	ENSDARG00000010945	Other Paralogs
ENSDARG00000043593 | ENSDARG00000060506	0.844969	5.52492	ENSDARG00000043593	ENSDARG00000060506	Other Paralogs
ENSDARG00000043593 | ENSDARG00000079291	-0.350556	9.57677	ENSDARG00000043593	ENSDARG00000079291	Other Paralogs
ENSDARG00000043593 | ENSDARG00000073824	0.517383	20.5237	ENSDARG00000043593	ENSDARG00000073824	Other Paralogs
ENSDARG00000043593 | ENSDARG00000077864	0.661069	8.89557	ENSDARG00000043593	ENSDARG00000077864	Other Paralogs
ENSDARG00000043593 | ENSDARG00000015971	0.943992	68.2434	ENSDARG00000043593	ENSDARG00000015971	Other Paralogs
ENSDARG00000075622 | ENSDARG00000103253	-0.323112	15.5706	ENSDARG00000075622	ENSDARG00000103253	Other Paralogs
ENSDARG00000075622 | ENSDARG00000054794	-0.715818	15.9339	ENSDARG00000075622	ENSDARG00000054794	Other Paralogs
ENSDARG00000075622 | ENSDARG00000071139	-0.22606	16.0853	ENSDARG00000075622	ENSDARG00000071139	Other Paralogs
ENSDARG00000075622 | ENSDARG00000098099	-0.678028	15.2796	ENSDARG00000075622	ENSDARG00000098099	Other Paralogs
ENSDARG00000016238 | ENSDARG00000077044	-0.667235	72.6316	ENSDARG00000016238	ENSDARG00000077044	Other Paralogs
ENSDARG00000010619 | ENSDARG00000058964	-0.356348	22.8763	ENSDARG00000010619	ENSDARG00000058964	Other Paralogs
ENSDARG00000028295 | ENSDARG00000007630	0.962216	23.1914	ENSDARG00000028295	ENSDARG00000007630	Other Paralogs
ENSDARG00000101877 | ENSDARG00000014420	-0.18136	12.0028	ENSDARG00000101877	ENSDARG00000014420	Other Paralogs
ENSDARG00000101877 | ENSDARG00000074023	0.818869	12.6114	ENSDARG00000101877	ENSDARG00000074023	Other Paralogs
ENSDARG00000101877 | ENSDARG00000012723	0.526995	9.34028	ENSDARG00000101877	ENSDARG00000012723	Other Paralogs
ENSDARG00000101877 | ENSDARG00000103834	0.282011	8.67488	ENSDARG00000101877	ENSDARG00000103834	Other Paralogs
ENSDARG00000101877 | ENSDARG00000045639	-0.898393	11.2333	ENSDARG00000101877	ENSDARG00000045639	Other Paralogs
ENSDARG00000101877 | ENSDARG00000103823	-0.540471	13.1461	ENSDARG00000101877	ENSDARG00000103823	Other Paralogs
ENSDARG00000101877 | ENSDARG00000017219	0.856451	13.2342	ENSDARG00000101877	ENSDARG00000017219	Other Paralogs
ENSDARG00000101877 | ENSDARG00000021140	-0.254898	12.4322	ENSDARG00000101877	ENSDARG00000021140	Other Paralogs
ENSDARG00000101877 | ENSDARG00000101744	0.904397	11.7244	ENSDARG00000101877	ENSDARG00000101744	Other Paralogs
ENSDARG00000101877 | ENSDARG00000032175	0.492558	11.3357	ENSDARG00000101877	ENSDARG00000032175	Other Paralogs
ENSDARG00000013317 | ENSDARG00000002197	0.275103	77.952	ENSDARG00000013317	ENSDARG00000002197	Other Paralogs
ENSDARG00000006896 | ENSDARG00000095019	-0.720391	19.2553	ENSDARG00000006896	ENSDARG00000095019	Other Paralogs
ENSDARG00000006896 | ENSDARG00000007944	0.27954	24.4825	ENSDARG00000006896	ENSDARG00000007944	Other Paralogs
ENSDARG00000006896 | ENSDARG00000053858	0.602081	17.219	ENSDARG00000006896	ENSDARG00000053858	Other Paralogs
ENSDARG00000006896 | ENSDARG00000077915	0.514792	25.4107	ENSDARG00000006896	ENSDARG00000077915	Other Paralogs
ENSDARG00000006896 | ENSDARG00000043395	-0.740861	18.4037	ENSDARG00000006896	ENSDARG00000043395	Other Paralogs
ENSDARG00000006896 | ENSDARG00000037964	-0.915705	26.8626	ENSDARG00000006896	ENSDARG00000037964	Other Paralogs
ENSDARG00000006896 | ENSDARG00000071498	0.0735481	17.1959	ENSDARG00000006896	ENSDARG00000071498	Other Paralogs
ENSDARG00000006896 | ENSDARG00000003803	0.876642	23.3066	ENSDARG00000006896	ENSDARG00000003803	Other Paralogs
ENSDARG00000006896 | ENSDARG00000042145	-0.740416	50.4823	ENSDARG00000006896	ENSDARG00000042145	Other Paralogs
ENSDARG00000006896 | ENSDARG00000002330	0.81038	58.7747	ENSDARG00000006896	ENSDARG00000002330	Other Paralogs
ENSDARG00000006896 | ENSDARG00000075542	0.91967	18.2907	ENSDARG00000006896	ENSDARG00000075542	Other Paralogs
ENSDARG00000006896 | ENSDARG00000070670	-0.868639	18.4265	ENSDARG00000006896	ENSDARG00000070670	Other Paralogs
ENSDARG00000006896 | ENSDARG00000034504	0.893316	25.5619	ENSDARG00000006896	ENSDARG00000034504	Other Paralogs
ENSDARG00000006896 | ENSDARG00000103676	0.906793	27.7635	ENSDARG00000006896	ENSDARG00000103676	Other Paralogs
ENSDARG00000006896 | ENSDARG00000013853	-0.728362	26.3968	ENSDARG00000006896	ENSDARG00000013853	Other Paralogs
ENSDARG00000055791 | ENSDARG00000037012	0.951609	41.8948	ENSDARG00000055791	ENSDARG00000037012	Other Paralogs
ENSDARG00000055791 | ENSDARG00000099524	0.916762	11.2085	ENSDARG00000055791	ENSDARG00000099524	Other Paralogs
ENSDARG00000078605 | ENSDARG00000035415	0.499741	20.1801	ENSDARG00000078605	ENSDARG00000035415	Other Paralogs
ENSDARG00000078605 | ENSDARG00000104847	0.332505	58.7448	ENSDARG00000078605	ENSDARG00000104847	Other Paralogs
ENSDARG00000007275 | ENSDARG00000040627	0.867355	27.8969	ENSDARG00000007275	ENSDARG00000040627	Other Paralogs
ENSDARG00000007275 | ENSDARG00000069139	0.648837	27.4682	ENSDARG00000007275	ENSDARG00000069139	Other Paralogs
ENSDARG00000007275 | ENSDARG00000005364	0.769398	14.4802	ENSDARG00000007275	ENSDARG00000005364	Other Paralogs
ENSDARG00000007275 | ENSDARG00000075802	0.914265	13.3336	ENSDARG00000007275	ENSDARG00000075802	Other Paralogs
ENSDARG00000007275 | ENSDARG00000070543	0.858009	14.9523	ENSDARG00000007275	ENSDARG00000070543	Other Paralogs
ENSDARG00000007275 | ENSDARG00000030376	0.927194	15.1161	ENSDARG00000007275	ENSDARG00000030376	Other Paralogs
ENSDARG00000007275 | ENSDARG00000079348	0.938246	15.5043	ENSDARG00000007275	ENSDARG00000079348	Other Paralogs
ENSDARG00000007275 | ENSDARG00000037496	0.925356	27.6947	ENSDARG00000007275	ENSDARG00000037496	Other Paralogs
ENSDARG00000007275 | ENSDARG00000059368	0.961751	27.4682	ENSDARG00000007275	ENSDARG00000059368	Other Paralogs
ENSDARG00000007275 | ENSDARG00000025728	0.969694	20.4791	ENSDARG00000007275	ENSDARG00000025728	Other Paralogs
ENSDARG00000007275 | ENSDARG00000021352	0.92614	26.5478	ENSDARG00000007275	ENSDARG00000021352	Other Paralogs
ENSDARG00000007275 | ENSDARG00000077715	0.952112	27.4554	ENSDARG00000007275	ENSDARG00000077715	Other Paralogs
ENSDARG00000007275 | ENSDARG00000078151	0.921551	17.2676	ENSDARG00000007275	ENSDARG00000078151	Other Paralogs
ENSDARG00000057000 | ENSDARG00000029474	0.429667	28.6072	ENSDARG00000057000	ENSDARG00000029474	Other Paralogs
ENSDARG00000057000 | ENSDARG00000074905	0.972906	27.0993	ENSDARG00000057000	ENSDARG00000074905	Other Paralogs
ENSDARG00000057000 | ENSDARG00000034093	-0.455043	16.7849	ENSDARG00000057000	ENSDARG00000034093	Other Paralogs
ENSDARG00000057000 | ENSDARG00000053617	0.957295	18.6394	ENSDARG00000057000	ENSDARG00000053617	Other Paralogs
ENSDARG00000057000 | ENSDARG00000011065	0.332005	17.0876	ENSDARG00000057000	ENSDARG00000011065	Other Paralogs
ENSDARG00000057000 | ENSDARG00000078645	0.799637	15.3609	ENSDARG00000057000	ENSDARG00000078645	Other Paralogs
ENSDARG00000057000 | ENSDARG00000014273	0.188385	17.2319	ENSDARG00000057000	ENSDARG00000014273	Other Paralogs
ENSDARG00000057000 | ENSDARG00000018856	0.234324	17.4677	ENSDARG00000057000	ENSDARG00000018856	Other Paralogs
ENSDARG00000057000 | ENSDARG00000071395	0.557985	17.1256	ENSDARG00000057000	ENSDARG00000071395	Other Paralogs
ENSDARG00000079575 | ENSDARG00000001857	-0.562614	19.5536	ENSDARG00000079575	ENSDARG00000001857	Other Paralogs
ENSDARG00000062765 | ENSDARG00000026225	-0.421568	30.7904	ENSDARG00000062765	ENSDARG00000026225	Other Paralogs
ENSDARG00000062765 | ENSDARG00000055753	-0.0445706	14.3491	ENSDARG00000062765	ENSDARG00000055753	Other Paralogs
ENSDARG00000062765 | ENSDARG00000101462	0.445066	7.30741	ENSDARG00000062765	ENSDARG00000101462	Other Paralogs
ENSDARG00000062765 | ENSDARG00000060705	0.268654	25.8896	ENSDARG00000062765	ENSDARG00000060705	Other Paralogs
ENSDARG00000062765 | ENSDARG00000060016	0.769495	25.5591	ENSDARG00000062765	ENSDARG00000060016	Other Paralogs
ENSDARG00000062765 | ENSDARG00000103283	-0.753151	10.3393	ENSDARG00000062765	ENSDARG00000103283	Other Paralogs
ENSDARG00000062765 | ENSDARG00000091062	-0.7188	8.52072	ENSDARG00000062765	ENSDARG00000091062	Other Paralogs
ENSDARG00000062765 | ENSDARG00000102325	-0.53441	8.86461	ENSDARG00000062765	ENSDARG00000102325	Other Paralogs
ENSDARG00000062765 | ENSDARG00000060030	0.318708	5.39268	ENSDARG00000062765	ENSDARG00000060030	Other Paralogs
ENSDARG00000062765 | ENSDARG00000074836	0.28645	13.1903	ENSDARG00000062765	ENSDARG00000074836	Other Paralogs
ENSDARG00000062765 | ENSDARG00000062962	-0.25694	5.96007	ENSDARG00000062765	ENSDARG00000062962	Other Paralogs
ENSDARG00000062765 | ENSDARG00000060697	-0.096153	6.05608	ENSDARG00000062765	ENSDARG00000060697	Other Paralogs
ENSDARG00000062765 | ENSDARG00000104114	-0.488159	10.8875	ENSDARG00000062765	ENSDARG00000104114	Other Paralogs
ENSDARG00000062765 | ENSDARG00000105231	-0.697925	9.23665	ENSDARG00000062765	ENSDARG00000105231	Other Paralogs
ENSDARG00000053636 | ENSDARG00000068231	0.516258	26.3296	ENSDARG00000053636	ENSDARG00000068231	Other Paralogs
ENSDARG00000104581 | ENSDARG00000002127	0.534858	18.2188	ENSDARG00000104581	ENSDARG00000002127	Other Paralogs
ENSDARG00000104581 | ENSDARG00000056394	0.775725	41.7893	ENSDARG00000104581	ENSDARG00000056394	Other Paralogs
ENSDARG00000104581 | ENSDARG00000098871	0.0693137	16.6201	ENSDARG00000104581	ENSDARG00000098871	Other Paralogs
ENSDARG00000104581 | ENSDARG00000038537	0.9321	16.6208	ENSDARG00000104581	ENSDARG00000038537	Other Paralogs
ENSDARG00000037101 | ENSDARG00000037560	0.602353	30.1437	ENSDARG00000037101	ENSDARG00000037560	Other Paralogs
ENSDARG00000037101 | ENSDARG00000059460	0.904749	17.2502	ENSDARG00000037101	ENSDARG00000059460	Other Paralogs
ENSDARG00000037101 | ENSDARG00000004616	-0.442218	31.5532	ENSDARG00000037101	ENSDARG00000004616	Other Paralogs
ENSDARG00000037101 | ENSDARG00000056690	-0.124477	30.058	ENSDARG00000037101	ENSDARG00000056690	Other Paralogs
ENSDARG00000037101 | ENSDARG00000016794	0.626734	50.8518	ENSDARG00000037101	ENSDARG00000016794	Other Paralogs
ENSDARG00000037101 | ENSDARG00000070412	0.386536	60.7077	ENSDARG00000037101	ENSDARG00000070412	Other Paralogs
ENSDARG00000076320 | ENSDARG00000099362	0.902119	23.9176	ENSDARG00000076320	ENSDARG00000099362	Other Paralogs
ENSDARG00000076320 | ENSDARG00000102335	-0.268659	28.3524	ENSDARG00000076320	ENSDARG00000102335	Other Paralogs
ENSDARG00000076320 | ENSDARG00000015731	0.793464	30.6987	ENSDARG00000076320	ENSDARG00000015731	Other Paralogs
ENSDARG00000076320 | ENSDARG00000104834	0.100566	29.574	ENSDARG00000076320	ENSDARG00000104834	Other Paralogs
ENSDARG00000076320 | ENSDARG00000076265	0.555195	16.6057	ENSDARG00000076320	ENSDARG00000076265	Other Paralogs
ENSDARG00000076320 | ENSDARG00000058015	-0.211407	32.4239	ENSDARG00000076320	ENSDARG00000058015	Other Paralogs
ENSDARG00000076320 | ENSDARG00000057736	0.0406981	18.9001	ENSDARG00000076320	ENSDARG00000057736	Other Paralogs
ENSDARG00000019990 | ENSDARG00000041215	-0.453834	27.4995	ENSDARG00000019990	ENSDARG00000041215	Other Paralogs
ENSDARG00000019990 | ENSDARG00000078272	-0.25009	27.0743	ENSDARG00000019990	ENSDARG00000078272	Other Paralogs
ENSDARG00000019990 | ENSDARG00000020279	-0.361932	21.4308	ENSDARG00000019990	ENSDARG00000020279	Other Paralogs
ENSDARG00000019990 | ENSDARG00000101510	-0.140282	29.0948	ENSDARG00000019990	ENSDARG00000101510	Other Paralogs
ENSDARG00000019990 | ENSDARG00000034187	0.150576	35.6589	ENSDARG00000019990	ENSDARG00000034187	Other Paralogs
ENSDARG00000006124 | ENSDARG00000099675	0.305973	15.5343	ENSDARG00000006124	ENSDARG00000099675	Other Paralogs
ENSDARG00000006124 | ENSDARG00000061504	0.191597	12.6268	ENSDARG00000006124	ENSDARG00000061504	Other Paralogs
ENSDARG00000006124 | ENSDARG00000104567	0.333777	44.64	ENSDARG00000006124	ENSDARG00000104567	Other Paralogs
ENSDARG00000022996 | ENSDARG00000012600	0.443912	8.78918	ENSDARG00000022996	ENSDARG00000012600	Other Paralogs
ENSDARG00000022996 | ENSDARG00000030560	0.367144	9.45533	ENSDARG00000022996	ENSDARG00000030560	Other Paralogs
ENSDARG00000022996 | ENSDARG00000078759	0.624363	11.7095	ENSDARG00000022996	ENSDARG00000078759	Other Paralogs
ENSDARG00000022996 | ENSDARG00000069274	0.411779	12.4715	ENSDARG00000022996	ENSDARG00000069274	Other Paralogs
ENSDARG00000062593 | ENSDARG00000078572	0.0246402	20.2616	ENSDARG00000062593	ENSDARG00000078572	Other Paralogs
ENSDARG00000052690 | ENSDARG00000036028	0.876427	80.3879	ENSDARG00000052690	ENSDARG00000036028	Other Paralogs
ENSDARG00000052690 | ENSDARG00000079839	0.394793	22.4294	ENSDARG00000052690	ENSDARG00000079839	Other Paralogs
ENSDARG00000052690 | ENSDARG00000068148	-0.523855	21.9144	ENSDARG00000052690	ENSDARG00000068148	Other Paralogs
ENSDARG00000052690 | ENSDARG00000039443	-0.504095	29.4164	ENSDARG00000052690	ENSDARG00000039443	Other Paralogs
ENSDARG00000055897 | ENSDARG00000079549	0.8609	17.0015	ENSDARG00000055897	ENSDARG00000079549	Other Paralogs
ENSDARG00000055897 | ENSDARG00000052783	0.800582	29.8493	ENSDARG00000055897	ENSDARG00000052783	Other Paralogs
ENSDARG00000055897 | ENSDARG00000062390	-0.274684	15.5757	ENSDARG00000055897	ENSDARG00000062390	Other Paralogs
ENSDARG00000055897 | ENSDARG00000101457	-0.0418618	16.6878	ENSDARG00000055897	ENSDARG00000101457	Other Paralogs
ENSDARG00000029259 | ENSDARG00000019986	0.761148	28.3853	ENSDARG00000029259	ENSDARG00000019986	Other Paralogs
ENSDARG00000051965 | ENSDARG00000060482	-0.428849	17.0526	ENSDARG00000051965	ENSDARG00000060482	Other Paralogs
ENSDARG00000051965 | ENSDARG00000103350	-0.199566	10.8972	ENSDARG00000051965	ENSDARG00000103350	Other Paralogs
ENSDARG00000051965 | ENSDARG00000055647	-0.434053	18.7024	ENSDARG00000051965	ENSDARG00000055647	Other Paralogs
ENSDARG00000051965 | ENSDARG00000102591	-0.104708	22.7391	ENSDARG00000051965	ENSDARG00000102591	Other Paralogs
ENSDARG00000051965 | ENSDARG00000028027	0.0559844	13.8503	ENSDARG00000051965	ENSDARG00000028027	Other Paralogs
ENSDARG00000051965 | ENSDARG00000086685	0.123274	13.0866	ENSDARG00000051965	ENSDARG00000086685	Other Paralogs
ENSDARG00000051965 | ENSDARG00000025403	-0.13838	12.2975	ENSDARG00000051965	ENSDARG00000025403	Other Paralogs
ENSDARG00000051965 | ENSDARG00000052215	-0.338193	32.2106	ENSDARG00000051965	ENSDARG00000052215	Other Paralogs
ENSDARG00000051965 | ENSDARG00000077098	0.109446	20.3759	ENSDARG00000051965	ENSDARG00000077098	Other Paralogs
ENSDARG00000051965 | ENSDARG00000031817	-0.256604	15.1584	ENSDARG00000051965	ENSDARG00000031817	Other Paralogs
ENSDARG00000051965 | ENSDARG00000076174	-0.459174	11.2454	ENSDARG00000051965	ENSDARG00000076174	Other Paralogs
ENSDARG00000051965 | ENSDARG00000029907	-0.188962	11.7097	ENSDARG00000051965	ENSDARG00000029907	Other Paralogs
ENSDARG00000051965 | ENSDARG00000029596	-0.033355	12.3242	ENSDARG00000051965	ENSDARG00000029596	Other Paralogs
ENSDARG00000051965 | ENSDARG00000058158	0.143052	13.1288	ENSDARG00000051965	ENSDARG00000058158	Other Paralogs
ENSDARG00000051965 | ENSDARG00000108787	0.345232	12.6118	ENSDARG00000051965	ENSDARG00000108787	Other Paralogs
ENSDARG00000051965 | ENSDARG00000099138	-0.455663	31.9635	ENSDARG00000051965	ENSDARG00000099138	Other Paralogs
ENSDARG00000051965 | ENSDARG00000100909	-0.442368	35.2201	ENSDARG00000051965	ENSDARG00000100909	Other Paralogs
ENSDARG00000051965 | ENSDARG00000102018	-0.422066	35.3111	ENSDARG00000051965	ENSDARG00000102018	Other Paralogs
ENSDARG00000051965 | ENSDARG00000105241	-0.473122	35.2595	ENSDARG00000051965	ENSDARG00000105241	Other Paralogs
ENSDARG00000051965 | ENSDARG00000102143	0.551351	33.7921	ENSDARG00000051965	ENSDARG00000102143	Other Paralogs
ENSDARG00000051965 | ENSDARG00000028850	-0.463935	32.7239	ENSDARG00000051965	ENSDARG00000028850	Other Paralogs
ENSDARG00000051965 | ENSDARG00000105460	-0.108465	22.4015	ENSDARG00000051965	ENSDARG00000105460	Other Paralogs
ENSDARG00000051965 | ENSDARG00000090930	0.511629	15.6306	ENSDARG00000051965	ENSDARG00000090930	Other Paralogs
ENSDARG00000051965 | ENSDARG00000100480	0.0681131	15.6306	ENSDARG00000051965	ENSDARG00000100480	Other Paralogs
ENSDARG00000051965 | ENSDARG00000089517	-0.4458	10.8177	ENSDARG00000051965	ENSDARG00000089517	Other Paralogs
ENSDARG00000051965 | ENSDARG00000103193	0.0319275	21.2527	ENSDARG00000051965	ENSDARG00000103193	Other Paralogs
ENSDARG00000051965 | ENSDARG00000031534	-0.0157129	22.4927	ENSDARG00000051965	ENSDARG00000031534	Other Paralogs
ENSDARG00000051965 | ENSDARG00000071241	-0.0342264	23.5343	ENSDARG00000051965	ENSDARG00000071241	Other Paralogs
ENSDARG00000051965 | ENSDARG00000055730	-0.433032	20.1944	ENSDARG00000051965	ENSDARG00000055730	Other Paralogs
ENSDARG00000051965 | ENSDARG00000092407	0.413431	19.7516	ENSDARG00000051965	ENSDARG00000092407	Other Paralogs
ENSDARG00000051965 | ENSDARG00000003970	0.330911	21.7548	ENSDARG00000051965	ENSDARG00000003970	Other Paralogs
ENSDARG00000051965 | ENSDARG00000010673	-0.4765	15.2445	ENSDARG00000051965	ENSDARG00000010673	Other Paralogs
ENSDARG00000051965 | ENSDARG00000101264	0.385396	20.7863	ENSDARG00000051965	ENSDARG00000101264	Other Paralogs
ENSDARG00000051965 | ENSDARG00000034871	0.0474204	15.775	ENSDARG00000051965	ENSDARG00000034871	Other Paralogs
ENSDARG00000051965 | ENSDARG00000095536	-0.407904	19.7658	ENSDARG00000051965	ENSDARG00000095536	Other Paralogs
ENSDARG00000051965 | ENSDARG00000060901	-0.375426	23.5144	ENSDARG00000051965	ENSDARG00000060901	Other Paralogs
ENSDARG00000051965 | ENSDARG00000051761	-0.242803	6.91143	ENSDARG00000051965	ENSDARG00000051761	Other Paralogs
ENSDARG00000051965 | ENSDARG00000076781	0.706529	10.6492	ENSDARG00000051965	ENSDARG00000076781	Other Paralogs
ENSDARG00000051965 | ENSDARG00000020863	-0.385335	21.8956	ENSDARG00000051965	ENSDARG00000020863	Other Paralogs
ENSDARG00000051965 | ENSDARG00000079703	0.666667	14.8631	ENSDARG00000051965	ENSDARG00000079703	Other Paralogs
ENSDARG00000051965 | ENSDARG00000062429	0.492709	21.4491	ENSDARG00000051965	ENSDARG00000062429	Other Paralogs
ENSDARG00000051965 | ENSDARG00000061762	0.309785	21.3322	ENSDARG00000051965	ENSDARG00000061762	Other Paralogs
ENSDARG00000051965 | ENSDARG00000060688	-0.0131809	25.687	ENSDARG00000051965	ENSDARG00000060688	Other Paralogs
ENSDARG00000051965 | ENSDARG00000017173	-0.419226	14.942	ENSDARG00000051965	ENSDARG00000017173	Other Paralogs
ENSDARG00000051965 | ENSDARG00000090512	-0.214812	14.4498	ENSDARG00000051965	ENSDARG00000090512	Other Paralogs
ENSDARG00000051965 | ENSDARG00000076839	-0.36528	15.3583	ENSDARG00000051965	ENSDARG00000076839	Other Paralogs
ENSDARG00000051965 | ENSDARG00000008164	-0.451475	25.0252	ENSDARG00000051965	ENSDARG00000008164	Other Paralogs
ENSDARG00000051965 | ENSDARG00000100690	0.0214067	16.6501	ENSDARG00000051965	ENSDARG00000100690	Other Paralogs
ENSDARG00000051965 | ENSDARG00000076093	-0.068779	17.3939	ENSDARG00000051965	ENSDARG00000076093	Other Paralogs
ENSDARG00000051965 | ENSDARG00000097373	-0.435132	13.7357	ENSDARG00000051965	ENSDARG00000097373	Other Paralogs
ENSDARG00000051965 | ENSDARG00000095298	0.0857368	17.4564	ENSDARG00000051965	ENSDARG00000095298	Other Paralogs
ENSDARG00000051965 | ENSDARG00000078254	0.209845	12.3146	ENSDARG00000051965	ENSDARG00000078254	Other Paralogs
ENSDARG00000051965 | ENSDARG00000035339	-0.572163	17.4406	ENSDARG00000051965	ENSDARG00000035339	Other Paralogs
ENSDARG00000051965 | ENSDARG00000040536	0.233336	13.1761	ENSDARG00000051965	ENSDARG00000040536	Other Paralogs
ENSDARG00000051965 | ENSDARG00000104875	0.427819	10.4707	ENSDARG00000051965	ENSDARG00000104875	Other Paralogs
ENSDARG00000051965 | ENSDARG00000102505	-0.430239	17.4231	ENSDARG00000051965	ENSDARG00000102505	Other Paralogs
ENSDARG00000063330 | ENSDARG00000004115	0.905135	61.6288	ENSDARG00000063330	ENSDARG00000004115	Other Paralogs
ENSDARG00000063330 | ENSDARG00000099923	0.408923	49.0177	ENSDARG00000063330	ENSDARG00000099923	Other Paralogs
ENSDARG00000078941 | ENSDARG00000075482	0.253454	99.1936	ENSDARG00000078941	ENSDARG00000075482	Other Paralogs
ENSDARG00000078941 | ENSDARG00000104501	0.931647	99.1936	ENSDARG00000078941	ENSDARG00000104501	Other Paralogs
ENSDARG00000079188 | ENSDARG00000063224	0.922858	64.6626	ENSDARG00000079188	ENSDARG00000063224	Other Paralogs
ENSDARG00000079188 | ENSDARG00000070694	0.397314	37.1749	ENSDARG00000079188	ENSDARG00000070694	Other Paralogs
ENSDARG00000102143 | ENSDARG00000060482	-0.337463	17.9907	ENSDARG00000102143	ENSDARG00000060482	Other Paralogs
ENSDARG00000102143 | ENSDARG00000103350	-0.206463	14.0698	ENSDARG00000102143	ENSDARG00000103350	Other Paralogs
ENSDARG00000102143 | ENSDARG00000086685	-0.922805	14.0261	ENSDARG00000102143	ENSDARG00000086685	Other Paralogs
ENSDARG00000102143 | ENSDARG00000025403	-0.799192	15.0579	ENSDARG00000102143	ENSDARG00000025403	Other Paralogs
ENSDARG00000102143 | ENSDARG00000052215	0.861261	33.0877	ENSDARG00000102143	ENSDARG00000052215	Other Paralogs
ENSDARG00000102143 | ENSDARG00000077098	0.106597	21.2154	ENSDARG00000102143	ENSDARG00000077098	Other Paralogs
ENSDARG00000102143 | ENSDARG00000031817	0.345595	18.0889	ENSDARG00000102143	ENSDARG00000031817	Other Paralogs
ENSDARG00000102143 | ENSDARG00000076174	0.869807	14.3401	ENSDARG00000102143	ENSDARG00000076174	Other Paralogs
ENSDARG00000102143 | ENSDARG00000058158	0.598891	14.9624	ENSDARG00000102143	ENSDARG00000058158	Other Paralogs
ENSDARG00000102143 | ENSDARG00000100480	-0.175291	20.0326	ENSDARG00000102143	ENSDARG00000100480	Other Paralogs
ENSDARG00000102143 | ENSDARG00000089517	0.416332	13.9064	ENSDARG00000102143	ENSDARG00000089517	Other Paralogs
ENSDARG00000102143 | ENSDARG00000071241	0.27509	25.2433	ENSDARG00000102143	ENSDARG00000071241	Other Paralogs
ENSDARG00000102143 | ENSDARG00000055730	0.572443	23.4603	ENSDARG00000102143	ENSDARG00000055730	Other Paralogs
ENSDARG00000102143 | ENSDARG00000092407	0.21481	21.9713	ENSDARG00000102143	ENSDARG00000092407	Other Paralogs
ENSDARG00000102143 | ENSDARG00000010673	0.604904	17.7034	ENSDARG00000102143	ENSDARG00000010673	Other Paralogs
ENSDARG00000102143 | ENSDARG00000034871	0.259415	18.298	ENSDARG00000102143	ENSDARG00000034871	Other Paralogs
ENSDARG00000102143 | ENSDARG00000095536	0.223534	22.7249	ENSDARG00000102143	ENSDARG00000095536	Other Paralogs
ENSDARG00000102143 | ENSDARG00000060901	0.374722	26.3727	ENSDARG00000102143	ENSDARG00000060901	Other Paralogs
ENSDARG00000102143 | ENSDARG00000051761	-0.947764	9.3657	ENSDARG00000102143	ENSDARG00000051761	Other Paralogs
ENSDARG00000102143 | ENSDARG00000076781	0.0702668	14.8965	ENSDARG00000102143	ENSDARG00000076781	Other Paralogs
ENSDARG00000102143 | ENSDARG00000020863	-0.722912	25.792	ENSDARG00000102143	ENSDARG00000020863	Other Paralogs
ENSDARG00000102143 | ENSDARG00000017173	0.531025	15.8226	ENSDARG00000102143	ENSDARG00000017173	Other Paralogs
ENSDARG00000102143 | ENSDARG00000090512	0.212522	21.5711	ENSDARG00000102143	ENSDARG00000090512	Other Paralogs
ENSDARG00000102143 | ENSDARG00000076839	-0.541948	16.614	ENSDARG00000102143	ENSDARG00000076839	Other Paralogs
ENSDARG00000102143 | ENSDARG00000035339	0.0925227	20.5373	ENSDARG00000102143	ENSDARG00000035339	Other Paralogs
ENSDARG00000102143 | ENSDARG00000102505	0.212365	19.033	ENSDARG00000102143	ENSDARG00000102505	Other Paralogs
ENSDARG00000102143 | ENSDARG00000105241	0.655712	85.2267	ENSDARG00000102143	ENSDARG00000105241	Other Paralogs
ENSDARG00000102143 | ENSDARG00000102018	0.434724	84.8923	ENSDARG00000102143	ENSDARG00000102018	Other Paralogs
ENSDARG00000102143 | ENSDARG00000100909	0.687466	84.7851	ENSDARG00000102143	ENSDARG00000100909	Other Paralogs
ENSDARG00000102143 | ENSDARG00000099138	0.580165	60.9609	ENSDARG00000102143	ENSDARG00000099138	Other Paralogs
ENSDARG00000102143 | ENSDARG00000028850	0.247904	55.2514	ENSDARG00000102143	ENSDARG00000028850	Other Paralogs
ENSDARG00000076389 | ENSDARG00000079723	0.700418	79.1065	ENSDARG00000076389	ENSDARG00000079723	Other Paralogs
ENSDARG00000076389 | ENSDARG00000074161	-0.309585	41.3366	ENSDARG00000076389	ENSDARG00000074161	Other Paralogs
ENSDARG00000076389 | ENSDARG00000076847	-0.340282	25.1698	ENSDARG00000076389	ENSDARG00000076847	Other Paralogs
ENSDARG00000076389 | ENSDARG00000079688	-0.0342335	23.7947	ENSDARG00000076389	ENSDARG00000079688	Other Paralogs
ENSDARG00000076389 | ENSDARG00000103851	0.0770443	25.7692	ENSDARG00000076389	ENSDARG00000103851	Other Paralogs
ENSDARG00000076389 | ENSDARG00000059722	0.0720356	9.44914	ENSDARG00000076389	ENSDARG00000059722	Other Paralogs
ENSDARG00000012600 | ENSDARG00000030560	-0.134965	7.85461	ENSDARG00000012600	ENSDARG00000030560	Other Paralogs
ENSDARG00000012600 | ENSDARG00000078759	0.479291	9.81316	ENSDARG00000012600	ENSDARG00000078759	Other Paralogs
ENSDARG00000012600 | ENSDARG00000069274	-0.353649	11.2391	ENSDARG00000012600	ENSDARG00000069274	Other Paralogs
ENSDARG00000039486 | ENSDARG00000017316	-0.330709	14.949	ENSDARG00000039486	ENSDARG00000017316	Other Paralogs
ENSDARG00000051891 | ENSDARG00000071360	0.377974	18.7819	ENSDARG00000051891	ENSDARG00000071360	Other Paralogs
ENSDARG00000051891 | ENSDARG00000021697	0.178771	17.8239	ENSDARG00000051891	ENSDARG00000021697	Other Paralogs
ENSDARG00000051891 | ENSDARG00000102261	0.86244	18.1707	ENSDARG00000051891	ENSDARG00000102261	Other Paralogs
ENSDARG00000057419 | ENSDARG00000102381	0.0819736	44.5378	ENSDARG00000057419	ENSDARG00000102381	Other Paralogs
ENSDARG00000057419 | ENSDARG00000090982	0.688587	27.5398	ENSDARG00000057419	ENSDARG00000090982	Other Paralogs
ENSDARG00000057419 | ENSDARG00000103399	-0.291726	53.067	ENSDARG00000057419	ENSDARG00000103399	Other Paralogs
ENSDARG00000057419 | ENSDARG00000017398	0.704965	76.4096	ENSDARG00000057419	ENSDARG00000017398	Other Paralogs
ENSDARG00000053499 | ENSDARG00000003971	0.411861	88.7031	ENSDARG00000053499	ENSDARG00000003971	Other Paralogs
ENSDARG00000038139 | ENSDARG00000086778	-0.663716	31.3036	ENSDARG00000038139	ENSDARG00000086778	Other Paralogs
ENSDARG00000098375 | ENSDARG00000102569	0.718874	26.0709	ENSDARG00000098375	ENSDARG00000102569	Other Paralogs
ENSDARG00000077261 | ENSDARG00000062662	0.203913	25.0559	ENSDARG00000077261	ENSDARG00000062662	Other Paralogs
ENSDARG00000061304 | ENSDARG00000071709	0.899531	38.2334	ENSDARG00000061304	ENSDARG00000071709	Other Paralogs
ENSDARG00000061304 | ENSDARG00000101171	0.475917	11.3265	ENSDARG00000061304	ENSDARG00000101171	Other Paralogs
ENSDARG00000061304 | ENSDARG00000074575	0.619152	27.7405	ENSDARG00000061304	ENSDARG00000074575	Other Paralogs
ENSDARG00000061304 | ENSDARG00000063580	-0.891497	33.0667	ENSDARG00000061304	ENSDARG00000063580	Other Paralogs
ENSDARG00000040080 | ENSDARG00000020759	0.109198	14.4545	ENSDARG00000040080	ENSDARG00000020759	Other Paralogs
ENSDARG00000040080 | ENSDARG00000024431	0.738765	15.6369	ENSDARG00000040080	ENSDARG00000024431	Other Paralogs
ENSDARG00000040080 | ENSDARG00000063417	-0.146797	14.1176	ENSDARG00000040080	ENSDARG00000063417	Other Paralogs
ENSDARG00000040080 | ENSDARG00000103980	-0.318414	24.0848	ENSDARG00000040080	ENSDARG00000103980	Other Paralogs
ENSDARG00000040080 | ENSDARG00000077304	0.53328	43.7653	ENSDARG00000040080	ENSDARG00000077304	Other Paralogs
ENSDARG00000040080 | ENSDARG00000018688	0.608346	14.4658	ENSDARG00000040080	ENSDARG00000018688	Other Paralogs
ENSDARG00000040080 | ENSDARG00000101959	-0.171932	17.8172	ENSDARG00000040080	ENSDARG00000101959	Other Paralogs
ENSDARG00000040080 | ENSDARG00000009242	-0.292528	38.3798	ENSDARG00000040080	ENSDARG00000009242	Other Paralogs
ENSDARG00000040080 | ENSDARG00000079626	0.087182	14.3973	ENSDARG00000040080	ENSDARG00000079626	Other Paralogs
ENSDARG00000040080 | ENSDARG00000019459	0.614725	13.2822	ENSDARG00000040080	ENSDARG00000019459	Other Paralogs
ENSDARG00000040080 | ENSDARG00000067797	-0.575599	15.0809	ENSDARG00000040080	ENSDARG00000067797	Other Paralogs
ENSDARG00000040080 | ENSDARG00000018303	-0.212107	15.6211	ENSDARG00000040080	ENSDARG00000018303	Other Paralogs
ENSDARG00000018065 | ENSDARG00000021607	0.243198	39.4536	ENSDARG00000018065	ENSDARG00000021607	Other Paralogs
ENSDARG00000018065 | ENSDARG00000103069	0.412142	31.8648	ENSDARG00000018065	ENSDARG00000103069	Other Paralogs
ENSDARG00000018065 | ENSDARG00000013005	0.333722	45.8432	ENSDARG00000018065	ENSDARG00000013005	Other Paralogs
ENSDARG00000093112 | ENSDARG00000078211	-0.263874	48.7079	ENSDARG00000093112	ENSDARG00000078211	Other Paralogs
ENSDARG00000055642 | ENSDARG00000069630	0.260932	19.1413	ENSDARG00000055642	ENSDARG00000069630	Other Paralogs
ENSDARG00000055642 | ENSDARG00000102423	0.785389	15.789	ENSDARG00000055642	ENSDARG00000102423	Other Paralogs
ENSDARG00000055642 | ENSDARG00000101791	0.340127	17.7263	ENSDARG00000055642	ENSDARG00000101791	Other Paralogs
ENSDARG00000059006 | ENSDARG00000100872	-0.0294732	12.2174	ENSDARG00000059006	ENSDARG00000100872	Other Paralogs
ENSDARG00000059006 | ENSDARG00000077810	0.236807	11.0972	ENSDARG00000059006	ENSDARG00000077810	Other Paralogs
ENSDARG00000062349 | ENSDARG00000061798	0.819758	29.4853	ENSDARG00000062349	ENSDARG00000061798	Other Paralogs
ENSDARG00000062349 | ENSDARG00000008548	0.670769	32.1975	ENSDARG00000062349	ENSDARG00000008548	Other Paralogs
ENSDARG00000055415 | ENSDARG00000089966	0.689014	58.1992	ENSDARG00000055415	ENSDARG00000089966	Other Paralogs
ENSDARG00000055415 | ENSDARG00000105346	0.501744	57.85	ENSDARG00000055415	ENSDARG00000105346	Other Paralogs
ENSDARG00000055415 | ENSDARG00000090237	0.597894	58.0247	ENSDARG00000055415	ENSDARG00000090237	Other Paralogs
ENSDARG00000055415 | ENSDARG00000091409	0.458246	58.0247	ENSDARG00000055415	ENSDARG00000091409	Other Paralogs
ENSDARG00000055415 | ENSDARG00000086522	0.754795	58.0469	ENSDARG00000055415	ENSDARG00000086522	Other Paralogs
ENSDARG00000055415 | ENSDARG00000086352	0.570155	58.0247	ENSDARG00000055415	ENSDARG00000086352	Other Paralogs
ENSDARG00000069928 | ENSDARG00000003008	0.875273	87.9907	ENSDARG00000069928	ENSDARG00000003008	Other Paralogs
ENSDARG00000069928 | ENSDARG00000043243	0.751858	54.8438	ENSDARG00000069928	ENSDARG00000043243	Other Paralogs
ENSDARG00000069928 | ENSDARG00000062748	-0.238826	25.6561	ENSDARG00000069928	ENSDARG00000062748	Other Paralogs
ENSDARG00000069928 | ENSDARG00000022254	-0.165301	45.1337	ENSDARG00000069928	ENSDARG00000022254	Other Paralogs
ENSDARG00000069928 | ENSDARG00000008723	0.509436	43.2081	ENSDARG00000069928	ENSDARG00000008723	Other Paralogs
ENSDARG00000069928 | ENSDARG00000021225	-0.46629	33.6127	ENSDARG00000069928	ENSDARG00000021225	Other Paralogs
ENSDARG00000069928 | ENSDARG00000101983	-0.38606	25.8504	ENSDARG00000069928	ENSDARG00000101983	Other Paralogs
ENSDARG00000069928 | ENSDARG00000101293	-0.274017	25.254	ENSDARG00000069928	ENSDARG00000101293	Other Paralogs
ENSDARG00000056121 | ENSDARG00000102087	0.151136	10.2233	ENSDARG00000056121	ENSDARG00000102087	Other Paralogs
ENSDARG00000077326 | ENSDARG00000104981	-0.323296	46.9518	ENSDARG00000077326	ENSDARG00000104981	Other Paralogs
ENSDARG00000077326 | ENSDARG00000004302	0.545447	29.7	ENSDARG00000077326	ENSDARG00000004302	Other Paralogs
ENSDARG00000077326 | ENSDARG00000013784	-0.471152	20.9054	ENSDARG00000077326	ENSDARG00000013784	Other Paralogs
ENSDARG00000036102 | ENSDARG00000062116	-0.520388	67.573	ENSDARG00000036102	ENSDARG00000062116	Other Paralogs
ENSDARG00000036102 | ENSDARG00000031098	-0.584848	20.3488	ENSDARG00000036102	ENSDARG00000031098	Other Paralogs
ENSDARG00000036102 | ENSDARG00000089646	-0.69976	27.2803	ENSDARG00000036102	ENSDARG00000089646	Other Paralogs
ENSDARG00000036102 | ENSDARG00000060586	-0.560563	28.1319	ENSDARG00000036102	ENSDARG00000060586	Other Paralogs
ENSDARG00000036102 | ENSDARG00000061587	-0.594494	29.44	ENSDARG00000036102	ENSDARG00000061587	Other Paralogs
ENSDARG00000071395 | ENSDARG00000029474	-0.417611	31.9255	ENSDARG00000071395	ENSDARG00000029474	Other Paralogs
ENSDARG00000071395 | ENSDARG00000074905	0.931541	28.6663	ENSDARG00000071395	ENSDARG00000074905	Other Paralogs
ENSDARG00000071395 | ENSDARG00000034093	-0.33625	20.3869	ENSDARG00000071395	ENSDARG00000034093	Other Paralogs
ENSDARG00000071395 | ENSDARG00000053617	0.882249	76.1981	ENSDARG00000071395	ENSDARG00000053617	Other Paralogs
ENSDARG00000071395 | ENSDARG00000011065	0.136386	78.2883	ENSDARG00000071395	ENSDARG00000011065	Other Paralogs
ENSDARG00000071395 | ENSDARG00000078645	0.0966671	22.1894	ENSDARG00000071395	ENSDARG00000078645	Other Paralogs
ENSDARG00000071395 | ENSDARG00000099898	-0.677668	20.8583	ENSDARG00000071395	ENSDARG00000099898	Other Paralogs
ENSDARG00000071395 | ENSDARG00000014273	-0.0551639	78.4583	ENSDARG00000071395	ENSDARG00000014273	Other Paralogs
ENSDARG00000071395 | ENSDARG00000018856	0.227271	20.3572	ENSDARG00000071395	ENSDARG00000018856	Other Paralogs
ENSDARG00000005464 | ENSDARG00000023861	0.754304	46.7126	ENSDARG00000005464	ENSDARG00000023861	Other Paralogs
ENSDARG00000005464 | ENSDARG00000015123	-0.0858461	41.7488	ENSDARG00000005464	ENSDARG00000015123	Other Paralogs
ENSDARG00000005464 | ENSDARG00000011376	0.422566	45.5646	ENSDARG00000005464	ENSDARG00000011376	Other Paralogs
ENSDARG00000091073 | ENSDARG00000042815	0.326787	37.002	ENSDARG00000091073	ENSDARG00000042815	Other Paralogs
ENSDARG00000020946 | ENSDARG00000087639	-0.0554535	0	ENSDARG00000020946	ENSDARG00000087639	Other Paralogs
ENSDARG00000020946 | ENSDARG00000056427	0.379452	40.1621	ENSDARG00000020946	ENSDARG00000056427	Other Paralogs
ENSDARG00000045167 | ENSDARG00000060849	0.300542	14.9199	ENSDARG00000045167	ENSDARG00000060849	Other Paralogs
ENSDARG00000061515 | ENSDARG00000097008	0.951817	27.2833	ENSDARG00000061515	ENSDARG00000097008	Other Paralogs
ENSDARG00000061515 | ENSDARG00000017274	0.718075	26.5323	ENSDARG00000061515	ENSDARG00000017274	Other Paralogs
ENSDARG00000061515 | ENSDARG00000103574	0.963063	21.205	ENSDARG00000061515	ENSDARG00000103574	Other Paralogs
ENSDARG00000061515 | ENSDARG00000002193	0.721986	27.9142	ENSDARG00000061515	ENSDARG00000002193	Other Paralogs
ENSDARG00000061515 | ENSDARG00000044672	-0.423203	27.9801	ENSDARG00000061515	ENSDARG00000044672	Other Paralogs
ENSDARG00000061515 | ENSDARG00000021150	0.727229	26.7761	ENSDARG00000061515	ENSDARG00000021150	Other Paralogs
ENSDARG00000061515 | ENSDARG00000044861	0.697309	25.6293	ENSDARG00000061515	ENSDARG00000044861	Other Paralogs
ENSDARG00000061515 | ENSDARG00000070110	0.487467	23.5603	ENSDARG00000061515	ENSDARG00000070110	Other Paralogs
ENSDARG00000061515 | ENSDARG00000053929	0.637256	25.0466	ENSDARG00000061515	ENSDARG00000053929	Other Paralogs
ENSDARG00000086665 | ENSDARG00000105529	0.950203	39.1112	ENSDARG00000086665	ENSDARG00000105529	Other Paralogs
ENSDARG00000093237 | ENSDARG00000104169	-0.392738	10.0448	ENSDARG00000093237	ENSDARG00000104169	Other Paralogs
ENSDARG00000093237 | ENSDARG00000000394	-0.818072	12.6547	ENSDARG00000093237	ENSDARG00000000394	Other Paralogs
ENSDARG00000100959 | ENSDARG00000099025	0.686295	35.5797	ENSDARG00000100959	ENSDARG00000099025	Other Paralogs
ENSDARG00000100959 | ENSDARG00000079760	0.867351	24.7955	ENSDARG00000100959	ENSDARG00000079760	Other Paralogs
ENSDARG00000100959 | ENSDARG00000102282	0.605923	25.1937	ENSDARG00000100959	ENSDARG00000102282	Other Paralogs
ENSDARG00000100959 | ENSDARG00000105075	0.281188	25.2614	ENSDARG00000100959	ENSDARG00000105075	Other Paralogs
ENSDARG00000100959 | ENSDARG00000097394	-0.0620439	28.5126	ENSDARG00000100959	ENSDARG00000097394	Other Paralogs
ENSDARG00000100959 | ENSDARG00000075194	0.772273	24.116	ENSDARG00000100959	ENSDARG00000075194	Other Paralogs
ENSDARG00000100959 | ENSDARG00000090871	-0.87696	16.18	ENSDARG00000100959	ENSDARG00000090871	Other Paralogs
ENSDARG00000100959 | ENSDARG00000105127	0.396	16.9352	ENSDARG00000100959	ENSDARG00000105127	Other Paralogs
ENSDARG00000100959 | ENSDARG00000094725	0.563277	19.8909	ENSDARG00000100959	ENSDARG00000094725	Other Paralogs
ENSDARG00000100959 | ENSDARG00000094514	0.47567	21.7145	ENSDARG00000100959	ENSDARG00000094514	Other Paralogs
ENSDARG00000100959 | ENSDARG00000092608	-0.656672	40.5797	ENSDARG00000100959	ENSDARG00000092608	Other Paralogs
ENSDARG00000100959 | ENSDARG00000098664	0.588	34.2848	ENSDARG00000100959	ENSDARG00000098664	Other Paralogs
ENSDARG00000100959 | ENSDARG00000102099	0.737693	26.9428	ENSDARG00000100959	ENSDARG00000102099	Other Paralogs
ENSDARG00000100959 | ENSDARG00000015482	-0.705466	33.6232	ENSDARG00000100959	ENSDARG00000015482	Other Paralogs
ENSDARG00000100959 | ENSDARG00000101524	0.659088	54.5759	ENSDARG00000100959	ENSDARG00000101524	Other Paralogs
ENSDARG00000100959 | ENSDARG00000104798	0.38593	34.5785	ENSDARG00000100959	ENSDARG00000104798	Other Paralogs
ENSDARG00000100959 | ENSDARG00000104006	0.658749	52.0195	ENSDARG00000100959	ENSDARG00000104006	Other Paralogs
ENSDARG00000100959 | ENSDARG00000104561	0.494255	58.7916	ENSDARG00000100959	ENSDARG00000104561	Other Paralogs
ENSDARG00000100959 | ENSDARG00000100142	0.305212	57.0185	ENSDARG00000100959	ENSDARG00000100142	Other Paralogs
ENSDARG00000100959 | ENSDARG00000098094	0.404765	45.5037	ENSDARG00000100959	ENSDARG00000098094	Other Paralogs
ENSDARG00000100959 | ENSDARG00000102999	0.518454	57.4091	ENSDARG00000100959	ENSDARG00000102999	Other Paralogs
ENSDARG00000100959 | ENSDARG00000092000	0.46729	54.2579	ENSDARG00000100959	ENSDARG00000092000	Other Paralogs
ENSDARG00000100959 | ENSDARG00000078281	0.661063	47.8514	ENSDARG00000100959	ENSDARG00000078281	Other Paralogs
ENSDARG00000100959 | ENSDARG00000098958	0.618731	51.7132	ENSDARG00000100959	ENSDARG00000098958	Other Paralogs
ENSDARG00000100959 | ENSDARG00000091243	0.82171	52.8154	ENSDARG00000100959	ENSDARG00000091243	Other Paralogs
ENSDARG00000100959 | ENSDARG00000101843	0.748031	47.0115	ENSDARG00000100959	ENSDARG00000101843	Other Paralogs
ENSDARG00000100959 | ENSDARG00000101817	0.770815	53.742	ENSDARG00000100959	ENSDARG00000101817	Other Paralogs
ENSDARG00000100959 | ENSDARG00000089947	0.17965	50.0842	ENSDARG00000100959	ENSDARG00000089947	Other Paralogs
ENSDARG00000100959 | ENSDARG00000103450	-0.244832	46.5641	ENSDARG00000100959	ENSDARG00000103450	Other Paralogs
ENSDARG00000100959 | ENSDARG00000103400	0.955278	54.6791	ENSDARG00000100959	ENSDARG00000103400	Other Paralogs
ENSDARG00000100959 | ENSDARG00000100421	0.413422	45.5549	ENSDARG00000100959	ENSDARG00000100421	Other Paralogs
ENSDARG00000100959 | ENSDARG00000076255	0.587609	56.4804	ENSDARG00000100959	ENSDARG00000076255	Other Paralogs
ENSDARG00000100959 | ENSDARG00000097842	0.495798	49.6259	ENSDARG00000100959	ENSDARG00000097842	Other Paralogs
ENSDARG00000100959 | ENSDARG00000104887	0.598084	62.5214	ENSDARG00000100959	ENSDARG00000104887	Other Paralogs
ENSDARG00000100959 | ENSDARG00000103405	0.81111	58.0542	ENSDARG00000100959	ENSDARG00000103405	Other Paralogs
ENSDARG00000100959 | ENSDARG00000087544	0.45019	51.7786	ENSDARG00000100959	ENSDARG00000087544	Other Paralogs
ENSDARG00000100959 | ENSDARG00000088847	0.555551	57.3946	ENSDARG00000100959	ENSDARG00000088847	Other Paralogs
ENSDARG00000100959 | ENSDARG00000093831	0.674255	53.4945	ENSDARG00000100959	ENSDARG00000093831	Other Paralogs
ENSDARG00000100959 | ENSDARG00000096172	0.546188	64.0471	ENSDARG00000100959	ENSDARG00000096172	Other Paralogs
ENSDARG00000100959 | ENSDARG00000094175	0.593635	50.6836	ENSDARG00000100959	ENSDARG00000094175	Other Paralogs
ENSDARG00000100959 | ENSDARG00000103417	0.613285	56.118	ENSDARG00000100959	ENSDARG00000103417	Other Paralogs
ENSDARG00000100959 | ENSDARG00000105038	0.687934	46.075	ENSDARG00000100959	ENSDARG00000105038	Other Paralogs
ENSDARG00000100959 | ENSDARG00000099090	0.869864	41.5712	ENSDARG00000100959	ENSDARG00000099090	Other Paralogs
ENSDARG00000100959 | ENSDARG00000086720	0.587473	63.1884	ENSDARG00000100959	ENSDARG00000086720	Other Paralogs
ENSDARG00000100959 | ENSDARG00000100896	0.685386	63.7681	ENSDARG00000100959	ENSDARG00000100896	Other Paralogs
ENSDARG00000100959 | ENSDARG00000102156	0.415313	47.7058	ENSDARG00000100959	ENSDARG00000102156	Other Paralogs
ENSDARG00000100959 | ENSDARG00000098991	0.649459	54.5249	ENSDARG00000100959	ENSDARG00000098991	Other Paralogs
ENSDARG00000100959 | ENSDARG00000096708	0.711168	57.2784	ENSDARG00000100959	ENSDARG00000096708	Other Paralogs
ENSDARG00000100959 | ENSDARG00000092436	0.602762	56.5299	ENSDARG00000100959	ENSDARG00000092436	Other Paralogs
ENSDARG00000100959 | ENSDARG00000099837	0.441639	55.0999	ENSDARG00000100959	ENSDARG00000099837	Other Paralogs
ENSDARG00000100959 | ENSDARG00000101528	0.662266	44.6616	ENSDARG00000100959	ENSDARG00000101528	Other Paralogs
ENSDARG00000100959 | ENSDARG00000100793	0.172943	50.0139	ENSDARG00000100959	ENSDARG00000100793	Other Paralogs
ENSDARG00000100959 | ENSDARG00000103247	0.392652	54.6093	ENSDARG00000100959	ENSDARG00000103247	Other Paralogs
ENSDARG00000100959 | ENSDARG00000094443	0.440726	55.0363	ENSDARG00000100959	ENSDARG00000094443	Other Paralogs
ENSDARG00000100959 | ENSDARG00000104697	0.292585	67.0541	ENSDARG00000100959	ENSDARG00000104697	Other Paralogs
ENSDARG00000100959 | ENSDARG00000100434	0.645846	54.8209	ENSDARG00000100959	ENSDARG00000100434	Other Paralogs
ENSDARG00000100959 | ENSDARG00000102658	-0.284368	50.8324	ENSDARG00000100959	ENSDARG00000102658	Other Paralogs
ENSDARG00000100959 | ENSDARG00000101760	0.729325	51.4126	ENSDARG00000100959	ENSDARG00000101760	Other Paralogs
ENSDARG00000100959 | ENSDARG00000104294	0.530194	50.1959	ENSDARG00000100959	ENSDARG00000104294	Other Paralogs
ENSDARG00000100959 | ENSDARG00000096026	0.737694	44.7422	ENSDARG00000100959	ENSDARG00000096026	Other Paralogs
ENSDARG00000100959 | ENSDARG00000101842	0.566903	55.1291	ENSDARG00000100959	ENSDARG00000101842	Other Paralogs
ENSDARG00000100959 | ENSDARG00000104041	0.51211	50.746	ENSDARG00000100959	ENSDARG00000104041	Other Paralogs
ENSDARG00000100959 | ENSDARG00000099845	0.300879	55.4166	ENSDARG00000100959	ENSDARG00000099845	Other Paralogs
ENSDARG00000100959 | ENSDARG00000088214	0.785151	57.7126	ENSDARG00000100959	ENSDARG00000088214	Other Paralogs
ENSDARG00000100959 | ENSDARG00000087070	0.135984	55.9541	ENSDARG00000100959	ENSDARG00000087070	Other Paralogs
ENSDARG00000100959 | ENSDARG00000107106	0.865002	49.2103	ENSDARG00000100959	ENSDARG00000107106	Other Paralogs
ENSDARG00000100959 | ENSDARG00000069796	0.106409	59.3015	ENSDARG00000100959	ENSDARG00000069796	Other Paralogs
ENSDARG00000100959 | ENSDARG00000098122	0.658313	49.8167	ENSDARG00000100959	ENSDARG00000098122	Other Paralogs
ENSDARG00000100959 | ENSDARG00000096497	0.636917	56.0731	ENSDARG00000100959	ENSDARG00000096497	Other Paralogs
ENSDARG00000100959 | ENSDARG00000098892	0.597264	56.5942	ENSDARG00000100959	ENSDARG00000098892	Other Paralogs
ENSDARG00000100959 | ENSDARG00000100262	0.48383	55.0605	ENSDARG00000100959	ENSDARG00000100262	Other Paralogs
ENSDARG00000100959 | ENSDARG00000069869	0.13794	26.8479	ENSDARG00000100959	ENSDARG00000069869	Other Paralogs
ENSDARG00000100959 | ENSDARG00000103341	0.324876	42.7891	ENSDARG00000100959	ENSDARG00000103341	Other Paralogs
ENSDARG00000100959 | ENSDARG00000074768	0.710867	40.2602	ENSDARG00000100959	ENSDARG00000074768	Other Paralogs
ENSDARG00000100959 | ENSDARG00000086831	0.0216844	50.6099	ENSDARG00000100959	ENSDARG00000086831	Other Paralogs
ENSDARG00000100959 | ENSDARG00000097501	0.819425	42.5739	ENSDARG00000100959	ENSDARG00000097501	Other Paralogs
ENSDARG00000100959 | ENSDARG00000076807	0.750645	41.5902	ENSDARG00000100959	ENSDARG00000076807	Other Paralogs
ENSDARG00000100959 | ENSDARG00000091841	0.551435	32.7407	ENSDARG00000100959	ENSDARG00000091841	Other Paralogs
ENSDARG00000100959 | ENSDARG00000095126	0.380824	41.648	ENSDARG00000100959	ENSDARG00000095126	Other Paralogs
ENSDARG00000100959 | ENSDARG00000105806	0.328761	37.4856	ENSDARG00000100959	ENSDARG00000105806	Other Paralogs
ENSDARG00000100959 | ENSDARG00000101137	0.65824	39.0684	ENSDARG00000100959	ENSDARG00000101137	Other Paralogs
ENSDARG00000100959 | ENSDARG00000100329	0.506262	43.7385	ENSDARG00000100959	ENSDARG00000100329	Other Paralogs
ENSDARG00000100959 | ENSDARG00000097281	0.182364	34.5108	ENSDARG00000100959	ENSDARG00000097281	Other Paralogs
ENSDARG00000100959 | ENSDARG00000103850	-0.316855	34.3378	ENSDARG00000100959	ENSDARG00000103850	Other Paralogs
ENSDARG00000100959 | ENSDARG00000105816	0.757324	33.5917	ENSDARG00000100959	ENSDARG00000105816	Other Paralogs
ENSDARG00000100959 | ENSDARG00000097551	0.652631	33.1942	ENSDARG00000100959	ENSDARG00000097551	Other Paralogs
ENSDARG00000100959 | ENSDARG00000100842	0.474553	35.5364	ENSDARG00000100959	ENSDARG00000100842	Other Paralogs
ENSDARG00000100959 | ENSDARG00000098027	0.585281	39.5315	ENSDARG00000100959	ENSDARG00000098027	Other Paralogs
ENSDARG00000100959 | ENSDARG00000103751	-0.102371	33.382	ENSDARG00000100959	ENSDARG00000103751	Other Paralogs
ENSDARG00000100959 | ENSDARG00000069957	0.724148	36.4595	ENSDARG00000100959	ENSDARG00000069957	Other Paralogs
ENSDARG00000100959 | ENSDARG00000078728	0.851835	39.3747	ENSDARG00000100959	ENSDARG00000078728	Other Paralogs
ENSDARG00000100959 | ENSDARG00000086494	0.630685	34.6552	ENSDARG00000100959	ENSDARG00000086494	Other Paralogs
ENSDARG00000100959 | ENSDARG00000097134	0.145876	37.3479	ENSDARG00000100959	ENSDARG00000097134	Other Paralogs
ENSDARG00000100959 | ENSDARG00000079010	0.497545	38.2116	ENSDARG00000100959	ENSDARG00000079010	Other Paralogs
ENSDARG00000100959 | ENSDARG00000096828	0.535786	35.7591	ENSDARG00000100959	ENSDARG00000096828	Other Paralogs
ENSDARG00000100959 | ENSDARG00000096901	0.589734	37.5174	ENSDARG00000100959	ENSDARG00000096901	Other Paralogs
ENSDARG00000100959 | ENSDARG00000105690	0.713624	27.6084	ENSDARG00000100959	ENSDARG00000105690	Other Paralogs
ENSDARG00000100959 | ENSDARG00000097255	0.468769	36.8116	ENSDARG00000100959	ENSDARG00000097255	Other Paralogs
ENSDARG00000100959 | ENSDARG00000076272	0.468856	36.8646	ENSDARG00000100959	ENSDARG00000076272	Other Paralogs
ENSDARG00000100959 | ENSDARG00000075470	0.650431	35.4428	ENSDARG00000100959	ENSDARG00000075470	Other Paralogs
ENSDARG00000100959 | ENSDARG00000097620	-0.335571	36.4558	ENSDARG00000100959	ENSDARG00000097620	Other Paralogs
ENSDARG00000100959 | ENSDARG00000098811	0.736085	37.4864	ENSDARG00000100959	ENSDARG00000098811	Other Paralogs
ENSDARG00000100959 | ENSDARG00000102673	0.646944	35.228	ENSDARG00000100959	ENSDARG00000102673	Other Paralogs
ENSDARG00000100959 | ENSDARG00000088000	0.570297	35.8877	ENSDARG00000100959	ENSDARG00000088000	Other Paralogs
ENSDARG00000100959 | ENSDARG00000102800	0.804988	37.9199	ENSDARG00000100959	ENSDARG00000102800	Other Paralogs
ENSDARG00000100959 | ENSDARG00000086223	0.309095	35.0662	ENSDARG00000100959	ENSDARG00000086223	Other Paralogs
ENSDARG00000100959 | ENSDARG00000105713	0.699264	33.3215	ENSDARG00000100959	ENSDARG00000105713	Other Paralogs
ENSDARG00000100959 | ENSDARG00000103375	0.23503	36.7028	ENSDARG00000100959	ENSDARG00000103375	Other Paralogs
ENSDARG00000100959 | ENSDARG00000074365	0.267915	36.1771	ENSDARG00000100959	ENSDARG00000074365	Other Paralogs
ENSDARG00000100959 | ENSDARG00000079035	0.21921	31.9214	ENSDARG00000100959	ENSDARG00000079035	Other Paralogs
ENSDARG00000100959 | ENSDARG00000101365	0.625474	37.8383	ENSDARG00000100959	ENSDARG00000101365	Other Paralogs
ENSDARG00000100959 | ENSDARG00000096210	0.920528	39.1104	ENSDARG00000100959	ENSDARG00000096210	Other Paralogs
ENSDARG00000100959 | ENSDARG00000096030	0.821143	30.8696	ENSDARG00000100959	ENSDARG00000096030	Other Paralogs
ENSDARG00000100959 | ENSDARG00000097812	0.483886	36.0683	ENSDARG00000100959	ENSDARG00000097812	Other Paralogs
ENSDARG00000100959 | ENSDARG00000097627	0.866667	33.498	ENSDARG00000100959	ENSDARG00000097627	Other Paralogs
ENSDARG00000100959 | ENSDARG00000089092	-0.609648	32.5466	ENSDARG00000100959	ENSDARG00000089092	Other Paralogs
ENSDARG00000100959 | ENSDARG00000105692	0.683399	38.998	ENSDARG00000100959	ENSDARG00000105692	Other Paralogs
ENSDARG00000100959 | ENSDARG00000103636	0.882055	35.8563	ENSDARG00000100959	ENSDARG00000103636	Other Paralogs
ENSDARG00000100959 | ENSDARG00000102411	-0.343672	31.2235	ENSDARG00000100959	ENSDARG00000102411	Other Paralogs
ENSDARG00000100959 | ENSDARG00000100324	-0.315604	34.0163	ENSDARG00000100959	ENSDARG00000100324	Other Paralogs
ENSDARG00000100959 | ENSDARG00000088051	-0.0796892	34.4853	ENSDARG00000100959	ENSDARG00000088051	Other Paralogs
ENSDARG00000100959 | ENSDARG00000088820	0.623996	37.971	ENSDARG00000100959	ENSDARG00000088820	Other Paralogs
ENSDARG00000100959 | ENSDARG00000094216	0.817076	28.4747	ENSDARG00000100959	ENSDARG00000094216	Other Paralogs
ENSDARG00000100959 | ENSDARG00000106808	-0.159347	32.3038	ENSDARG00000100959	ENSDARG00000106808	Other Paralogs
ENSDARG00000100959 | ENSDARG00000099917	0.485794	38.7278	ENSDARG00000100959	ENSDARG00000099917	Other Paralogs
ENSDARG00000100959 | ENSDARG00000090304	0.238508	30.6108	ENSDARG00000100959	ENSDARG00000090304	Other Paralogs
ENSDARG00000100959 | ENSDARG00000108812	0.457313	41.2193	ENSDARG00000100959	ENSDARG00000108812	Other Paralogs
ENSDARG00000100959 | ENSDARG00000090740	0.313058	28.5507	ENSDARG00000100959	ENSDARG00000090740	Other Paralogs
ENSDARG00000100959 | ENSDARG00000103954	0.696427	33.0571	ENSDARG00000100959	ENSDARG00000103954	Other Paralogs
ENSDARG00000100959 | ENSDARG00000103875	-0.238155	24.9767	ENSDARG00000100959	ENSDARG00000103875	Other Paralogs
ENSDARG00000100959 | ENSDARG00000077712	0.398579	31.838	ENSDARG00000100959	ENSDARG00000077712	Other Paralogs
ENSDARG00000006491 | ENSDARG00000011506	-0.463839	16.7663	ENSDARG00000006491	ENSDARG00000011506	Other Paralogs
ENSDARG00000006491 | ENSDARG00000053010	0.538935	15.7613	ENSDARG00000006491	ENSDARG00000053010	Other Paralogs
ENSDARG00000006029 | ENSDARG00000098618	0.380971	18.019	ENSDARG00000006029	ENSDARG00000098618	Other Paralogs
ENSDARG00000006029 | ENSDARG00000057064	0.658918	15.7258	ENSDARG00000006029	ENSDARG00000057064	Other Paralogs
ENSDARG00000006029 | ENSDARG00000007813	0.1786	29.2766	ENSDARG00000006029	ENSDARG00000007813	Other Paralogs
ENSDARG00000006029 | ENSDARG00000100394	0.310743	16.4513	ENSDARG00000006029	ENSDARG00000100394	Other Paralogs
ENSDARG00000006029 | ENSDARG00000089706	0.750291	17.5716	ENSDARG00000006029	ENSDARG00000089706	Other Paralogs
ENSDARG00000006029 | ENSDARG00000103878	0.715299	16.9731	ENSDARG00000006029	ENSDARG00000103878	Other Paralogs
ENSDARG00000006029 | ENSDARG00000097285	0.611175	16.643	ENSDARG00000006029	ENSDARG00000097285	Other Paralogs
ENSDARG00000006029 | ENSDARG00000036809	0.246052	16.8734	ENSDARG00000006029	ENSDARG00000036809	Other Paralogs
ENSDARG00000099921 | ENSDARG00000019525	-0.597272	25.3222	ENSDARG00000099921	ENSDARG00000019525	Other Paralogs
ENSDARG00000078355 | ENSDARG00000075165	0.174346	29.7319	ENSDARG00000078355	ENSDARG00000075165	Other Paralogs
ENSDARG00000088515 | ENSDARG00000041006	0.184836	16.8759	ENSDARG00000088515	ENSDARG00000041006	Other Paralogs
ENSDARG00000088515 | ENSDARG00000079310	-0.450565	17.0229	ENSDARG00000088515	ENSDARG00000079310	Other Paralogs
ENSDARG00000088515 | ENSDARG00000079654	0.977679	18.8958	ENSDARG00000088515	ENSDARG00000079654	Other Paralogs
ENSDARG00000088515 | ENSDARG00000043814	-0.128034	13.5446	ENSDARG00000088515	ENSDARG00000043814	Other Paralogs
ENSDARG00000088515 | ENSDARG00000043816	0.498389	13.1933	ENSDARG00000088515	ENSDARG00000043816	Other Paralogs
ENSDARG00000057064 | ENSDARG00000098618	0.866087	28.9992	ENSDARG00000057064	ENSDARG00000098618	Other Paralogs
ENSDARG00000057064 | ENSDARG00000007813	0.0683559	15.2294	ENSDARG00000057064	ENSDARG00000007813	Other Paralogs
ENSDARG00000057064 | ENSDARG00000100394	0.0669093	28.4678	ENSDARG00000057064	ENSDARG00000100394	Other Paralogs
ENSDARG00000057064 | ENSDARG00000089706	0.936093	30.6242	ENSDARG00000057064	ENSDARG00000089706	Other Paralogs
ENSDARG00000057064 | ENSDARG00000103878	0.920258	33.5091	ENSDARG00000057064	ENSDARG00000103878	Other Paralogs
ENSDARG00000057064 | ENSDARG00000097285	0.978155	32.3459	ENSDARG00000057064	ENSDARG00000097285	Other Paralogs
ENSDARG00000057064 | ENSDARG00000036809	0.718134	31.6072	ENSDARG00000057064	ENSDARG00000036809	Other Paralogs
ENSDARG00000071208 | ENSDARG00000041117	-0.765301	42.4504	ENSDARG00000071208	ENSDARG00000041117	Other Paralogs
ENSDARG00000071208 | ENSDARG00000038990	0.643839	44.9796	ENSDARG00000071208	ENSDARG00000038990	Other Paralogs
ENSDARG00000071208 | ENSDARG00000063437	-0.917663	33.5744	ENSDARG00000071208	ENSDARG00000063437	Other Paralogs
ENSDARG00000071208 | ENSDARG00000005050	-0.469326	43.6703	ENSDARG00000071208	ENSDARG00000005050	Other Paralogs
ENSDARG00000071208 | ENSDARG00000022858	0.94041	48.227	ENSDARG00000071208	ENSDARG00000022858	Other Paralogs
ENSDARG00000071208 | ENSDARG00000104973	-0.272728	44.3933	ENSDARG00000071208	ENSDARG00000104973	Other Paralogs
ENSDARG00000071208 | ENSDARG00000044827	-0.792677	46.2205	ENSDARG00000071208	ENSDARG00000044827	Other Paralogs
ENSDARG00000071208 | ENSDARG00000002483	0.491256	43.3052	ENSDARG00000071208	ENSDARG00000002483	Other Paralogs
ENSDARG00000071208 | ENSDARG00000017155	0.676996	37.5097	ENSDARG00000071208	ENSDARG00000017155	Other Paralogs
ENSDARG00000071208 | ENSDARG00000094973	0.820983	38.1368	ENSDARG00000071208	ENSDARG00000094973	Other Paralogs
ENSDARG00000071208 | ENSDARG00000058822	0.710968	44.645	ENSDARG00000071208	ENSDARG00000058822	Other Paralogs
ENSDARG00000071208 | ENSDARG00000014796	0.848426	38.0682	ENSDARG00000071208	ENSDARG00000014796	Other Paralogs
ENSDARG00000071208 | ENSDARG00000073935	0.112875	40.1705	ENSDARG00000071208	ENSDARG00000073935	Other Paralogs
ENSDARG00000016141 | ENSDARG00000071235	0.786239	39.1718	ENSDARG00000016141	ENSDARG00000071235	Other Paralogs
ENSDARG00000016141 | ENSDARG00000067567	0.985238	41.293	ENSDARG00000016141	ENSDARG00000067567	Other Paralogs
ENSDARG00000016141 | ENSDARG00000039647	0.938672	42.63	ENSDARG00000016141	ENSDARG00000039647	Other Paralogs
ENSDARG00000016141 | ENSDARG00000002405	0.379757	38.9695	ENSDARG00000016141	ENSDARG00000002405	Other Paralogs
ENSDARG00000016141 | ENSDARG00000043646	0.579585	41.1459	ENSDARG00000016141	ENSDARG00000043646	Other Paralogs
ENSDARG00000016141 | ENSDARG00000046091	0.894814	38.221	ENSDARG00000016141	ENSDARG00000046091	Other Paralogs
ENSDARG00000016141 | ENSDARG00000000730	0.885033	40.4035	ENSDARG00000016141	ENSDARG00000000730	Other Paralogs
ENSDARG00000016141 | ENSDARG00000001354	0.934562	41.3704	ENSDARG00000016141	ENSDARG00000001354	Other Paralogs
ENSDARG00000016141 | ENSDARG00000030006	-0.257781	38.075	ENSDARG00000016141	ENSDARG00000030006	Other Paralogs
ENSDARG00000016141 | ENSDARG00000087981	0.928326	40.3267	ENSDARG00000016141	ENSDARG00000087981	Other Paralogs
ENSDARG00000016141 | ENSDARG00000018621	0.916031	32.8552	ENSDARG00000016141	ENSDARG00000018621	Other Paralogs
ENSDARG00000016141 | ENSDARG00000091560	0.914481	30.5123	ENSDARG00000016141	ENSDARG00000091560	Other Paralogs
ENSDARG00000016141 | ENSDARG00000061165	0.977822	45.331	ENSDARG00000016141	ENSDARG00000061165	Other Paralogs
ENSDARG00000016141 | ENSDARG00000004219	0.895693	62.8396	ENSDARG00000016141	ENSDARG00000004219	Other Paralogs
ENSDARG00000016141 | ENSDARG00000098438	0.956402	43.7823	ENSDARG00000016141	ENSDARG00000098438	Other Paralogs
ENSDARG00000075543 | ENSDARG00000103787	0.937329	17.5561	ENSDARG00000075543	ENSDARG00000103787	Other Paralogs
ENSDARG00000075543 | ENSDARG00000075884	0.960356	9.54677	ENSDARG00000075543	ENSDARG00000075884	Other Paralogs
ENSDARG00000075543 | ENSDARG00000074498	-0.615603	42.6384	ENSDARG00000075543	ENSDARG00000074498	Other Paralogs
ENSDARG00000075543 | ENSDARG00000073721	-0.490144	14.1082	ENSDARG00000075543	ENSDARG00000073721	Other Paralogs
ENSDARG00000075543 | ENSDARG00000070432	0.488023	11.6782	ENSDARG00000075543	ENSDARG00000070432	Other Paralogs
ENSDARG00000075543 | ENSDARG00000018623	0.75901	14.5824	ENSDARG00000075543	ENSDARG00000018623	Other Paralogs
ENSDARG00000075543 | ENSDARG00000092134	0.690734	13.4853	ENSDARG00000075543	ENSDARG00000092134	Other Paralogs
ENSDARG00000075543 | ENSDARG00000002479	0.791444	11.6702	ENSDARG00000075543	ENSDARG00000002479	Other Paralogs
ENSDARG00000075543 | ENSDARG00000015471	0.818769	17.9635	ENSDARG00000075543	ENSDARG00000015471	Other Paralogs
ENSDARG00000075543 | ENSDARG00000017244	0.090372	35.6731	ENSDARG00000075543	ENSDARG00000017244	Other Paralogs
ENSDARG00000075543 | ENSDARG00000100965	0.907195	11.0556	ENSDARG00000075543	ENSDARG00000100965	Other Paralogs
ENSDARG00000075543 | ENSDARG00000012403	0.786535	10.025	ENSDARG00000075543	ENSDARG00000012403	Other Paralogs
ENSDARG00000075543 | ENSDARG00000021405	-0.379304	18.0642	ENSDARG00000075543	ENSDARG00000021405	Other Paralogs
ENSDARG00000075543 | ENSDARG00000075612	-0.446362	13.2248	ENSDARG00000075543	ENSDARG00000075612	Other Paralogs
ENSDARG00000075543 | ENSDARG00000104105	0.767428	10.5607	ENSDARG00000075543	ENSDARG00000104105	Other Paralogs
ENSDARG00000075543 | ENSDARG00000063031	0.758381	11.1446	ENSDARG00000075543	ENSDARG00000063031	Other Paralogs
ENSDARG00000075543 | ENSDARG00000075211	0.487311	40.7105	ENSDARG00000075543	ENSDARG00000075211	Other Paralogs
ENSDARG00000052063 | ENSDARG00000031678	0.946848	28.8829	ENSDARG00000052063	ENSDARG00000031678	Other Paralogs
ENSDARG00000052063 | ENSDARG00000076119	0.793289	18.5544	ENSDARG00000052063	ENSDARG00000076119	Other Paralogs
ENSDARG00000052063 | ENSDARG00000059294	-0.059144	19.4429	ENSDARG00000052063	ENSDARG00000059294	Other Paralogs
ENSDARG00000052063 | ENSDARG00000074216	0.3647	17.112	ENSDARG00000052063	ENSDARG00000074216	Other Paralogs
ENSDARG00000052063 | ENSDARG00000003395	0.499697	39.9049	ENSDARG00000052063	ENSDARG00000003395	Other Paralogs
ENSDARG00000052063 | ENSDARG00000074745	0.884102	20.6541	ENSDARG00000052063	ENSDARG00000074745	Other Paralogs
ENSDARG00000052063 | ENSDARG00000040118	0.840362	22.8455	ENSDARG00000052063	ENSDARG00000040118	Other Paralogs
ENSDARG00000052063 | ENSDARG00000077084	0.69385	24.3649	ENSDARG00000052063	ENSDARG00000077084	Other Paralogs
ENSDARG00000052063 | ENSDARG00000024847	0.562583	31.1888	ENSDARG00000052063	ENSDARG00000024847	Other Paralogs
ENSDARG00000052063 | ENSDARG00000099930	0.745832	18.1235	ENSDARG00000052063	ENSDARG00000099930	Other Paralogs
ENSDARG00000052063 | ENSDARG00000012405	0.84631	30.9446	ENSDARG00000052063	ENSDARG00000012405	Other Paralogs
ENSDARG00000052063 | ENSDARG00000096073	0.407983	6.62305	ENSDARG00000052063	ENSDARG00000096073	Other Paralogs
ENSDARG00000052063 | ENSDARG00000011407	0.954779	32.1514	ENSDARG00000052063	ENSDARG00000011407	Other Paralogs
ENSDARG00000052063 | ENSDARG00000069093	0.897849	31.7837	ENSDARG00000052063	ENSDARG00000069093	Other Paralogs
ENSDARG00000052063 | ENSDARG00000024492	0.886213	29.1095	ENSDARG00000052063	ENSDARG00000024492	Other Paralogs
ENSDARG00000052063 | ENSDARG00000002831	0.612968	25.3211	ENSDARG00000052063	ENSDARG00000002831	Other Paralogs
ENSDARG00000052063 | ENSDARG00000012422	0.815913	29.6758	ENSDARG00000052063	ENSDARG00000012422	Other Paralogs
ENSDARG00000052063 | ENSDARG00000069692	0.0735384	20.6515	ENSDARG00000052063	ENSDARG00000069692	Other Paralogs
ENSDARG00000052063 | ENSDARG00000092064	-0.394361	20.2025	ENSDARG00000052063	ENSDARG00000092064	Other Paralogs
ENSDARG00000052063 | ENSDARG00000105274	0.655949	26.3767	ENSDARG00000052063	ENSDARG00000105274	Other Paralogs
ENSDARG00000052063 | ENSDARG00000079011	0.62437	25.0725	ENSDARG00000052063	ENSDARG00000079011	Other Paralogs
ENSDARG00000052063 | ENSDARG00000061436	0.72632	16.5985	ENSDARG00000052063	ENSDARG00000061436	Other Paralogs
ENSDARG00000052063 | ENSDARG00000095843	0.892157	10.3058	ENSDARG00000052063	ENSDARG00000095843	Other Paralogs
ENSDARG00000052063 | ENSDARG00000069904	0.901976	19.8589	ENSDARG00000052063	ENSDARG00000069904	Other Paralogs
ENSDARG00000052063 | ENSDARG00000095339	0.720693	23.2878	ENSDARG00000052063	ENSDARG00000095339	Other Paralogs
ENSDARG00000052063 | ENSDARG00000073699	0.609561	28.7168	ENSDARG00000052063	ENSDARG00000073699	Other Paralogs
ENSDARG00000052063 | ENSDARG00000031483	0.833702	29.4123	ENSDARG00000052063	ENSDARG00000031483	Other Paralogs
ENSDARG00000052063 | ENSDARG00000007912	0.734355	28.9361	ENSDARG00000052063	ENSDARG00000007912	Other Paralogs
ENSDARG00000052063 | ENSDARG00000076163	0.626682	28.1475	ENSDARG00000052063	ENSDARG00000076163	Other Paralogs
ENSDARG00000052063 | ENSDARG00000009194	0.905452	18.1819	ENSDARG00000052063	ENSDARG00000009194	Other Paralogs
ENSDARG00000052063 | ENSDARG00000074908	0.769334	14.7744	ENSDARG00000052063	ENSDARG00000074908	Other Paralogs
ENSDARG00000052063 | ENSDARG00000026165	0.951471	27.704	ENSDARG00000052063	ENSDARG00000026165	Other Paralogs
ENSDARG00000052063 | ENSDARG00000098294	0.0729538	26.2249	ENSDARG00000052063	ENSDARG00000098294	Other Paralogs
ENSDARG00000052063 | ENSDARG00000101592	-0.112518	22.4847	ENSDARG00000052063	ENSDARG00000101592	Other Paralogs
ENSDARG00000052063 | ENSDARG00000095901	0.238889	22.4746	ENSDARG00000052063	ENSDARG00000095901	Other Paralogs
ENSDARG00000014704 | ENSDARG00000024654	0.806209	17.9419	ENSDARG00000014704	ENSDARG00000024654	Other Paralogs
ENSDARG00000014704 | ENSDARG00000060745	0.222659	19.9371	ENSDARG00000014704	ENSDARG00000060745	Other Paralogs
ENSDARG00000014704 | ENSDARG00000013561	-0.163975	18.5193	ENSDARG00000014704	ENSDARG00000013561	Other Paralogs
ENSDARG00000014704 | ENSDARG00000008884	0.812576	19.5384	ENSDARG00000014704	ENSDARG00000008884	Other Paralogs
ENSDARG00000014704 | ENSDARG00000014866	0.983476	18.1733	ENSDARG00000014704	ENSDARG00000014866	Other Paralogs
ENSDARG00000014704 | ENSDARG00000074528	0.405727	14.8469	ENSDARG00000014704	ENSDARG00000074528	Other Paralogs
ENSDARG00000014704 | ENSDARG00000018178	-0.635203	55.2869	ENSDARG00000014704	ENSDARG00000018178	Other Paralogs
ENSDARG00000063100 | ENSDARG00000098242	0.442644	19.7602	ENSDARG00000063100	ENSDARG00000098242	Other Paralogs
ENSDARG00000063100 | ENSDARG00000057624	0.754859	31.0991	ENSDARG00000063100	ENSDARG00000057624	Other Paralogs
ENSDARG00000005372 | ENSDARG00000015164	0.505285	27.9019	ENSDARG00000005372	ENSDARG00000015164	Other Paralogs
ENSDARG00000005372 | ENSDARG00000011373	0.314038	28.4655	ENSDARG00000005372	ENSDARG00000011373	Other Paralogs
ENSDARG00000005372 | ENSDARG00000078504	0.918128	65.8977	ENSDARG00000005372	ENSDARG00000078504	Other Paralogs
ENSDARG00000005372 | ENSDARG00000018530	0.897014	32.1235	ENSDARG00000005372	ENSDARG00000018530	Other Paralogs
ENSDARG00000005372 | ENSDARG00000028082	0.24555	25.8131	ENSDARG00000005372	ENSDARG00000028082	Other Paralogs
ENSDARG00000069342 | ENSDARG00000061368	-0.644218	42.9241	ENSDARG00000069342	ENSDARG00000061368	Other Paralogs
ENSDARG00000069342 | ENSDARG00000060661	0.488522	21.0922	ENSDARG00000069342	ENSDARG00000060661	Other Paralogs
ENSDARG00000069342 | ENSDARG00000015495	-0.593019	20.7939	ENSDARG00000069342	ENSDARG00000015495	Other Paralogs
ENSDARG00000069342 | ENSDARG00000019516	0.235556	20.9235	ENSDARG00000069342	ENSDARG00000019516	Other Paralogs
ENSDARG00000069342 | ENSDARG00000076571	0.830105	23.5109	ENSDARG00000069342	ENSDARG00000076571	Other Paralogs
ENSDARG00000069342 | ENSDARG00000005846	0.287119	25.6557	ENSDARG00000069342	ENSDARG00000005846	Other Paralogs
ENSDARG00000069342 | ENSDARG00000056666	0.207689	23.5516	ENSDARG00000069342	ENSDARG00000056666	Other Paralogs
ENSDARG00000069342 | ENSDARG00000013794	-0.636664	28.2712	ENSDARG00000069342	ENSDARG00000013794	Other Paralogs
ENSDARG00000069342 | ENSDARG00000030844	-0.671523	27.0902	ENSDARG00000069342	ENSDARG00000030844	Other Paralogs
ENSDARG00000069342 | ENSDARG00000018757	-0.646151	21.1047	ENSDARG00000069342	ENSDARG00000018757	Other Paralogs
ENSDARG00000069342 | ENSDARG00000015312	-0.754271	19.7089	ENSDARG00000069342	ENSDARG00000015312	Other Paralogs
ENSDARG00000069342 | ENSDARG00000099880	-0.053069	20.1323	ENSDARG00000069342	ENSDARG00000099880	Other Paralogs
ENSDARG00000069342 | ENSDARG00000068194	-0.749628	38.4019	ENSDARG00000069342	ENSDARG00000068194	Other Paralogs
ENSDARG00000069342 | ENSDARG00000042667	-0.435781	21.5526	ENSDARG00000069342	ENSDARG00000042667	Other Paralogs
ENSDARG00000069342 | ENSDARG00000040432	0.599816	21.2777	ENSDARG00000069342	ENSDARG00000040432	Other Paralogs
ENSDARG00000069342 | ENSDARG00000015506	-0.513415	20.8923	ENSDARG00000069342	ENSDARG00000015506	Other Paralogs
ENSDARG00000069342 | ENSDARG00000079922	-0.734306	10.7588	ENSDARG00000069342	ENSDARG00000079922	Other Paralogs
ENSDARG00000091130 | ENSDARG00000075307	0.746788	64.8111	ENSDARG00000091130	ENSDARG00000075307	Other Paralogs
ENSDARG00000091130 | ENSDARG00000059798	0.839819	31.5194	ENSDARG00000091130	ENSDARG00000059798	Other Paralogs
ENSDARG00000091130 | ENSDARG00000051892	0.628862	12.0856	ENSDARG00000091130	ENSDARG00000051892	Other Paralogs
ENSDARG00000091130 | ENSDARG00000027285	0.931695	15.1397	ENSDARG00000091130	ENSDARG00000027285	Other Paralogs
ENSDARG00000091130 | ENSDARG00000062942	0.93528	15.9538	ENSDARG00000091130	ENSDARG00000062942	Other Paralogs
ENSDARG00000091130 | ENSDARG00000069953	0.768102	43.9	ENSDARG00000091130	ENSDARG00000069953	Other Paralogs
ENSDARG00000091130 | ENSDARG00000074746	0.923828	15.3888	ENSDARG00000091130	ENSDARG00000074746	Other Paralogs
ENSDARG00000091130 | ENSDARG00000035961	0.918624	12.5412	ENSDARG00000091130	ENSDARG00000035961	Other Paralogs
ENSDARG00000091130 | ENSDARG00000102064	0.897909	15.8928	ENSDARG00000091130	ENSDARG00000102064	Other Paralogs
ENSDARG00000091130 | ENSDARG00000061622	0.875199	14.5966	ENSDARG00000091130	ENSDARG00000061622	Other Paralogs
ENSDARG00000091130 | ENSDARG00000099038	0.18491	13.5279	ENSDARG00000091130	ENSDARG00000099038	Other Paralogs
ENSDARG00000091130 | ENSDARG00000102982	0.429052	15.6811	ENSDARG00000091130	ENSDARG00000102982	Other Paralogs
ENSDARG00000091130 | ENSDARG00000038862	0.75419	15.2658	ENSDARG00000091130	ENSDARG00000038862	Other Paralogs
ENSDARG00000078423 | ENSDARG00000079150	0.580205	82.1016	ENSDARG00000078423	ENSDARG00000079150	Other Paralogs
ENSDARG00000078423 | ENSDARG00000104657	-0.69231	12.1362	ENSDARG00000078423	ENSDARG00000104657	Other Paralogs
ENSDARG00000102974 | ENSDARG00000104734	0.928864	8.54439	ENSDARG00000102974	ENSDARG00000104734	Other Paralogs
ENSDARG00000102974 | ENSDARG00000078904	0.902807	7.36346	ENSDARG00000102974	ENSDARG00000078904	Other Paralogs
ENSDARG00000102974 | ENSDARG00000006527	0.855552	8.04372	ENSDARG00000102974	ENSDARG00000006527	Other Paralogs
ENSDARG00000102974 | ENSDARG00000057782	-0.621658	13.5656	ENSDARG00000102974	ENSDARG00000057782	Other Paralogs
ENSDARG00000102974 | ENSDARG00000022280	0.572928	8.65447	ENSDARG00000102974	ENSDARG00000022280	Other Paralogs
ENSDARG00000058679 | ENSDARG00000074415	-0.205826	21.1161	ENSDARG00000058679	ENSDARG00000074415	Other Paralogs
ENSDARG00000058679 | ENSDARG00000058154	0.254968	10.1319	ENSDARG00000058679	ENSDARG00000058154	Other Paralogs
ENSDARG00000058679 | ENSDARG00000004956	0.356926	11.1684	ENSDARG00000058679	ENSDARG00000004956	Other Paralogs
ENSDARG00000058679 | ENSDARG00000092987	0.121505	22.32	ENSDARG00000058679	ENSDARG00000092987	Other Paralogs
ENSDARG00000058679 | ENSDARG00000060695	0.589447	22.0474	ENSDARG00000058679	ENSDARG00000060695	Other Paralogs
ENSDARG00000058679 | ENSDARG00000009899	-0.468109	10.528	ENSDARG00000058679	ENSDARG00000009899	Other Paralogs
ENSDARG00000035352 | ENSDARG00000058461	-0.312143	12.136	ENSDARG00000035352	ENSDARG00000058461	Other Paralogs
ENSDARG00000100435 | ENSDARG00000030108	0.511996	87.4419	ENSDARG00000100435	ENSDARG00000030108	Other Paralogs
ENSDARG00000100435 | ENSDARG00000078328	0.658656	27.035	ENSDARG00000100435	ENSDARG00000078328	Other Paralogs
ENSDARG00000100435 | ENSDARG00000030775	0.220355	17.9334	ENSDARG00000100435	ENSDARG00000030775	Other Paralogs
ENSDARG00000100435 | ENSDARG00000086996	0.596092	12.3693	ENSDARG00000100435	ENSDARG00000086996	Other Paralogs
ENSDARG00000074624 | ENSDARG00000099718	-0.488874	28.1218	ENSDARG00000074624	ENSDARG00000099718	Other Paralogs
ENSDARG00000074624 | ENSDARG00000093157	0.375152	20.4773	ENSDARG00000074624	ENSDARG00000093157	Other Paralogs
ENSDARG00000074624 | ENSDARG00000098311	0.537128	17.8682	ENSDARG00000074624	ENSDARG00000098311	Other Paralogs
ENSDARG00000074624 | ENSDARG00000098324	0.447225	22.6712	ENSDARG00000074624	ENSDARG00000098324	Other Paralogs
ENSDARG00000074624 | ENSDARG00000080016	0.829258	28.5605	ENSDARG00000074624	ENSDARG00000080016	Other Paralogs
ENSDARG00000074624 | ENSDARG00000109202	-0.0488861	29.0188	ENSDARG00000074624	ENSDARG00000109202	Other Paralogs
ENSDARG00000074624 | ENSDARG00000101926	-0.147112	26.6601	ENSDARG00000074624	ENSDARG00000101926	Other Paralogs
ENSDARG00000074624 | ENSDARG00000088331	0.61008	26.4528	ENSDARG00000074624	ENSDARG00000088331	Other Paralogs
ENSDARG00000074624 | ENSDARG00000096851	0.748943	30.6573	ENSDARG00000074624	ENSDARG00000096851	Other Paralogs
ENSDARG00000074624 | ENSDARG00000103947	0.448067	27.7139	ENSDARG00000074624	ENSDARG00000103947	Other Paralogs
ENSDARG00000074624 | ENSDARG00000090998	0.442481	22.2372	ENSDARG00000074624	ENSDARG00000090998	Other Paralogs
ENSDARG00000074624 | ENSDARG00000099070	0.528738	29.3462	ENSDARG00000074624	ENSDARG00000099070	Other Paralogs
ENSDARG00000074624 | ENSDARG00000053792	0.532824	15.1171	ENSDARG00000074624	ENSDARG00000053792	Other Paralogs
ENSDARG00000074624 | ENSDARG00000088039	0.0995674	27.2742	ENSDARG00000074624	ENSDARG00000088039	Other Paralogs
ENSDARG00000074624 | ENSDARG00000025226	0.730672	24.0721	ENSDARG00000074624	ENSDARG00000025226	Other Paralogs
ENSDARG00000100896 | ENSDARG00000099025	0.299117	33.1427	ENSDARG00000100896	ENSDARG00000099025	Other Paralogs
ENSDARG00000100896 | ENSDARG00000079760	0.769562	29.1552	ENSDARG00000100896	ENSDARG00000079760	Other Paralogs
ENSDARG00000100896 | ENSDARG00000102282	0.231896	29.6233	ENSDARG00000100896	ENSDARG00000102282	Other Paralogs
ENSDARG00000100896 | ENSDARG00000105075	0.552252	29.08	ENSDARG00000100896	ENSDARG00000105075	Other Paralogs
ENSDARG00000100896 | ENSDARG00000097394	-0.457129	33.318	ENSDARG00000100896	ENSDARG00000097394	Other Paralogs
ENSDARG00000100896 | ENSDARG00000075194	0.378868	26.2029	ENSDARG00000100896	ENSDARG00000075194	Other Paralogs
ENSDARG00000100896 | ENSDARG00000089883	-0.658634	18.4182	ENSDARG00000100896	ENSDARG00000089883	Other Paralogs
ENSDARG00000100896 | ENSDARG00000090871	-0.699799	16.7683	ENSDARG00000100896	ENSDARG00000090871	Other Paralogs
ENSDARG00000100896 | ENSDARG00000105127	0.752217	17.8112	ENSDARG00000100896	ENSDARG00000105127	Other Paralogs
ENSDARG00000100896 | ENSDARG00000094725	0.120472	21.7983	ENSDARG00000100896	ENSDARG00000094725	Other Paralogs
ENSDARG00000100896 | ENSDARG00000094514	0.835763	23.591	ENSDARG00000100896	ENSDARG00000094514	Other Paralogs
ENSDARG00000100896 | ENSDARG00000093846	0.49672	20.3795	ENSDARG00000100896	ENSDARG00000093846	Other Paralogs
ENSDARG00000100896 | ENSDARG00000077266	0.844826	20.1747	ENSDARG00000100896	ENSDARG00000077266	Other Paralogs
ENSDARG00000100896 | ENSDARG00000092608	-0.10273	46.0094	ENSDARG00000100896	ENSDARG00000092608	Other Paralogs
ENSDARG00000100896 | ENSDARG00000098664	0.262994	42.6812	ENSDARG00000100896	ENSDARG00000098664	Other Paralogs
ENSDARG00000100896 | ENSDARG00000102099	0.50273	29.8713	ENSDARG00000100896	ENSDARG00000102099	Other Paralogs
ENSDARG00000100896 | ENSDARG00000015482	-0.166627	39.6273	ENSDARG00000100896	ENSDARG00000015482	Other Paralogs
ENSDARG00000100896 | ENSDARG00000101524	0.760591	67.8701	ENSDARG00000100896	ENSDARG00000101524	Other Paralogs
ENSDARG00000100896 | ENSDARG00000104798	0.802078	38.0078	ENSDARG00000100896	ENSDARG00000104798	Other Paralogs
ENSDARG00000100896 | ENSDARG00000101056	-0.102675	36.916	ENSDARG00000100896	ENSDARG00000101056	Other Paralogs
ENSDARG00000100896 | ENSDARG00000107177	0.694796	96.5217	ENSDARG00000100896	ENSDARG00000107177	Other Paralogs
ENSDARG00000100896 | ENSDARG00000086720	0.54539	97.1014	ENSDARG00000100896	ENSDARG00000086720	Other Paralogs
ENSDARG00000100896 | ENSDARG00000103497	0.857622	88.7047	ENSDARG00000100896	ENSDARG00000103497	Other Paralogs
ENSDARG00000100896 | ENSDARG00000103400	0.94487	69.3561	ENSDARG00000100896	ENSDARG00000103400	Other Paralogs
ENSDARG00000100896 | ENSDARG00000103405	0.905428	73.6151	ENSDARG00000100896	ENSDARG00000103405	Other Paralogs
ENSDARG00000100896 | ENSDARG00000088847	0.890117	72.8911	ENSDARG00000100896	ENSDARG00000088847	Other Paralogs
ENSDARG00000100896 | ENSDARG00000094175	0.799124	65.3676	ENSDARG00000100896	ENSDARG00000094175	Other Paralogs
ENSDARG00000100896 | ENSDARG00000093220	0.517063	69.721	ENSDARG00000100896	ENSDARG00000093220	Other Paralogs
ENSDARG00000100896 | ENSDARG00000103417	0.843623	68.205	ENSDARG00000100896	ENSDARG00000103417	Other Paralogs
ENSDARG00000100896 | ENSDARG00000098991	0.884781	63.1341	ENSDARG00000100896	ENSDARG00000098991	Other Paralogs
ENSDARG00000100896 | ENSDARG00000092436	0.949252	71.2638	ENSDARG00000100896	ENSDARG00000092436	Other Paralogs
ENSDARG00000100896 | ENSDARG00000103247	0.670832	69.9878	ENSDARG00000100896	ENSDARG00000103247	Other Paralogs
ENSDARG00000100896 | ENSDARG00000094443	0.693343	69.4928	ENSDARG00000100896	ENSDARG00000094443	Other Paralogs
ENSDARG00000100896 | ENSDARG00000100434	0.888852	66.8479	ENSDARG00000100896	ENSDARG00000100434	Other Paralogs
ENSDARG00000100896 | ENSDARG00000092968	0.586245	66.4313	ENSDARG00000100896	ENSDARG00000092968	Other Paralogs
ENSDARG00000100896 | ENSDARG00000104888	0.775144	63.2337	ENSDARG00000100896	ENSDARG00000104888	Other Paralogs
ENSDARG00000100896 | ENSDARG00000092784	0.631355	74.4048	ENSDARG00000100896	ENSDARG00000092784	Other Paralogs
ENSDARG00000100896 | ENSDARG00000088214	0.951937	71.9142	ENSDARG00000100896	ENSDARG00000088214	Other Paralogs
ENSDARG00000100896 | ENSDARG00000100421	0.680752	64.4176	ENSDARG00000100896	ENSDARG00000100421	Other Paralogs
ENSDARG00000100896 | ENSDARG00000097842	-0.254713	56.6437	ENSDARG00000100896	ENSDARG00000097842	Other Paralogs
ENSDARG00000100896 | ENSDARG00000100335	-0.0524309	68.3894	ENSDARG00000100896	ENSDARG00000100335	Other Paralogs
ENSDARG00000100896 | ENSDARG00000087544	0.81671	63.678	ENSDARG00000100896	ENSDARG00000087544	Other Paralogs
ENSDARG00000100896 | ENSDARG00000093831	0.924486	68.5399	ENSDARG00000100896	ENSDARG00000093831	Other Paralogs
ENSDARG00000100896 | ENSDARG00000096172	0.758953	70.061	ENSDARG00000100896	ENSDARG00000096172	Other Paralogs
ENSDARG00000100896 | ENSDARG00000105038	0.670754	59.3604	ENSDARG00000100896	ENSDARG00000105038	Other Paralogs
ENSDARG00000100896 | ENSDARG00000096708	0.732121	73.7306	ENSDARG00000100896	ENSDARG00000096708	Other Paralogs
ENSDARG00000100896 | ENSDARG00000100793	0.748691	58.9716	ENSDARG00000100896	ENSDARG00000100793	Other Paralogs
ENSDARG00000100896 | ENSDARG00000096026	0.792204	58.9594	ENSDARG00000100896	ENSDARG00000096026	Other Paralogs
ENSDARG00000100896 | ENSDARG00000104041	0.864403	66.6424	ENSDARG00000100896	ENSDARG00000104041	Other Paralogs
ENSDARG00000100896 | ENSDARG00000099845	0.778608	73.4873	ENSDARG00000100896	ENSDARG00000099845	Other Paralogs
ENSDARG00000100896 | ENSDARG00000076255	0.788725	66.209	ENSDARG00000100896	ENSDARG00000076255	Other Paralogs
ENSDARG00000100896 | ENSDARG00000104887	0.785844	69.799	ENSDARG00000100896	ENSDARG00000104887	Other Paralogs
ENSDARG00000100896 | ENSDARG00000099090	0.779427	53.4005	ENSDARG00000100896	ENSDARG00000099090	Other Paralogs
ENSDARG00000100896 | ENSDARG00000102156	0.72637	60.0492	ENSDARG00000100896	ENSDARG00000102156	Other Paralogs
ENSDARG00000100896 | ENSDARG00000101528	0.66977	60.1823	ENSDARG00000100896	ENSDARG00000101528	Other Paralogs
ENSDARG00000100896 | ENSDARG00000101760	0.767706	60.0277	ENSDARG00000100896	ENSDARG00000101760	Other Paralogs
ENSDARG00000100896 | ENSDARG00000101842	0.801515	64.8578	ENSDARG00000100896	ENSDARG00000101842	Other Paralogs
ENSDARG00000100896 | ENSDARG00000099837	0.91917	64.803	ENSDARG00000100896	ENSDARG00000099837	Other Paralogs
ENSDARG00000100896 | ENSDARG00000104697	0.773922	65.8513	ENSDARG00000100896	ENSDARG00000104697	Other Paralogs
ENSDARG00000100896 | ENSDARG00000102658	0.195963	64.9677	ENSDARG00000100896	ENSDARG00000102658	Other Paralogs
ENSDARG00000100896 | ENSDARG00000104294	0.829385	60.3663	ENSDARG00000100896	ENSDARG00000104294	Other Paralogs
ENSDARG00000100896 | ENSDARG00000098094	0.656915	64.261	ENSDARG00000100896	ENSDARG00000098094	Other Paralogs
ENSDARG00000100896 | ENSDARG00000104006	0.877634	67.3547	ENSDARG00000100896	ENSDARG00000104006	Other Paralogs
ENSDARG00000100896 | ENSDARG00000104561	0.895284	71.7603	ENSDARG00000100896	ENSDARG00000104561	Other Paralogs
ENSDARG00000100896 | ENSDARG00000102999	0.861444	72.4718	ENSDARG00000100896	ENSDARG00000102999	Other Paralogs
ENSDARG00000100896 | ENSDARG00000092000	0.824387	69.554	ENSDARG00000100896	ENSDARG00000092000	Other Paralogs
ENSDARG00000100896 | ENSDARG00000078281	0.355239	56.4401	ENSDARG00000100896	ENSDARG00000078281	Other Paralogs
ENSDARG00000100896 | ENSDARG00000098958	0.760393	68.6194	ENSDARG00000100896	ENSDARG00000098958	Other Paralogs
ENSDARG00000100896 | ENSDARG00000091243	0.67063	70.4206	ENSDARG00000100896	ENSDARG00000091243	Other Paralogs
ENSDARG00000100896 | ENSDARG00000104737	0.623903	68.7229	ENSDARG00000100896	ENSDARG00000104737	Other Paralogs
ENSDARG00000100896 | ENSDARG00000089947	0.166691	61.7603	ENSDARG00000100896	ENSDARG00000089947	Other Paralogs
ENSDARG00000100896 | ENSDARG00000101843	0.773573	64.8329	ENSDARG00000100896	ENSDARG00000101843	Other Paralogs
ENSDARG00000100896 | ENSDARG00000100142	0.715258	74.538	ENSDARG00000100896	ENSDARG00000100142	Other Paralogs
ENSDARG00000100896 | ENSDARG00000101817	0.760147	71.3471	ENSDARG00000100896	ENSDARG00000101817	Other Paralogs
ENSDARG00000100896 | ENSDARG00000103450	-0.449595	57.7499	ENSDARG00000100896	ENSDARG00000103450	Other Paralogs
ENSDARG00000100896 | ENSDARG00000087070	0.480992	66.3819	ENSDARG00000100896	ENSDARG00000087070	Other Paralogs
ENSDARG00000100896 | ENSDARG00000107106	0.947928	50.2573	ENSDARG00000100896	ENSDARG00000107106	Other Paralogs
ENSDARG00000100896 | ENSDARG00000069796	0.57685	67.3319	ENSDARG00000100896	ENSDARG00000069796	Other Paralogs
ENSDARG00000100896 | ENSDARG00000098122	0.21411	61.4217	ENSDARG00000100896	ENSDARG00000098122	Other Paralogs
ENSDARG00000100896 | ENSDARG00000093478	0.646834	64.5254	ENSDARG00000100896	ENSDARG00000093478	Other Paralogs
ENSDARG00000100896 | ENSDARG00000103597	0.327702	66.4982	ENSDARG00000100896	ENSDARG00000103597	Other Paralogs
ENSDARG00000100896 | ENSDARG00000096497	0.796141	64.7198	ENSDARG00000100896	ENSDARG00000096497	Other Paralogs
ENSDARG00000100896 | ENSDARG00000098892	0.894029	65.94	ENSDARG00000100896	ENSDARG00000098892	Other Paralogs
ENSDARG00000100896 | ENSDARG00000100262	0.736613	64.7333	ENSDARG00000100896	ENSDARG00000100262	Other Paralogs
ENSDARG00000100896 | ENSDARG00000093041	0.655059	52.0434	ENSDARG00000100896	ENSDARG00000093041	Other Paralogs
ENSDARG00000100896 | ENSDARG00000069869	0.589855	37.7989	ENSDARG00000100896	ENSDARG00000069869	Other Paralogs
ENSDARG00000100896 | ENSDARG00000103341	0.840834	45.041	ENSDARG00000100896	ENSDARG00000103341	Other Paralogs
ENSDARG00000100896 | ENSDARG00000074768	0.458525	51.2402	ENSDARG00000100896	ENSDARG00000074768	Other Paralogs
ENSDARG00000100896 | ENSDARG00000097098	0.805553	45.3974	ENSDARG00000100896	ENSDARG00000097098	Other Paralogs
ENSDARG00000100896 | ENSDARG00000086831	0.0813236	61.5889	ENSDARG00000100896	ENSDARG00000086831	Other Paralogs
ENSDARG00000100896 | ENSDARG00000097501	0.441218	47.0261	ENSDARG00000100896	ENSDARG00000097501	Other Paralogs
ENSDARG00000100896 | ENSDARG00000076807	0.624194	48.1141	ENSDARG00000100896	ENSDARG00000076807	Other Paralogs
ENSDARG00000100896 | ENSDARG00000091841	0.0755502	43.3513	ENSDARG00000100896	ENSDARG00000091841	Other Paralogs
ENSDARG00000100896 | ENSDARG00000095126	0.757378	48.687	ENSDARG00000100896	ENSDARG00000095126	Other Paralogs
ENSDARG00000100896 | ENSDARG00000105806	0.113939	42.757	ENSDARG00000100896	ENSDARG00000105806	Other Paralogs
ENSDARG00000100896 | ENSDARG00000101137	0.766492	47.2516	ENSDARG00000100896	ENSDARG00000101137	Other Paralogs
ENSDARG00000100896 | ENSDARG00000100329	0.85485	47.8758	ENSDARG00000100896	ENSDARG00000100329	Other Paralogs
ENSDARG00000100896 | ENSDARG00000097281	0.501928	43.1385	ENSDARG00000100896	ENSDARG00000097281	Other Paralogs
ENSDARG00000100896 | ENSDARG00000103850	0.0411058	43.4425	ENSDARG00000100896	ENSDARG00000103850	Other Paralogs
ENSDARG00000100896 | ENSDARG00000105816	0.829802	43.7474	ENSDARG00000100896	ENSDARG00000105816	Other Paralogs
ENSDARG00000100896 | ENSDARG00000097551	0.226085	43.9335	ENSDARG00000100896	ENSDARG00000097551	Other Paralogs
ENSDARG00000100896 | ENSDARG00000100842	0.894441	43.5252	ENSDARG00000100896	ENSDARG00000100842	Other Paralogs
ENSDARG00000100896 | ENSDARG00000098027	0.292041	41.1787	ENSDARG00000100896	ENSDARG00000098027	Other Paralogs
ENSDARG00000100896 | ENSDARG00000103751	0.196639	42.6262	ENSDARG00000100896	ENSDARG00000103751	Other Paralogs
ENSDARG00000100896 | ENSDARG00000069957	0.414386	44.5907	ENSDARG00000100896	ENSDARG00000069957	Other Paralogs
ENSDARG00000100896 | ENSDARG00000078728	0.966576	48.3595	ENSDARG00000100896	ENSDARG00000078728	Other Paralogs
ENSDARG00000100896 | ENSDARG00000086494	0.16866	43.5738	ENSDARG00000100896	ENSDARG00000086494	Other Paralogs
ENSDARG00000100896 | ENSDARG00000105067	0.608912	41.7449	ENSDARG00000100896	ENSDARG00000105067	Other Paralogs
ENSDARG00000100896 | ENSDARG00000097134	0.543355	47.5581	ENSDARG00000100896	ENSDARG00000097134	Other Paralogs
ENSDARG00000100896 | ENSDARG00000079010	0.753724	47.5523	ENSDARG00000100896	ENSDARG00000079010	Other Paralogs
ENSDARG00000100896 | ENSDARG00000096828	0.471674	42.2608	ENSDARG00000100896	ENSDARG00000096828	Other Paralogs
ENSDARG00000100896 | ENSDARG00000096901	0.810027	48.3557	ENSDARG00000100896	ENSDARG00000096901	Other Paralogs
ENSDARG00000100896 | ENSDARG00000105690	0.284635	41.4126	ENSDARG00000100896	ENSDARG00000105690	Other Paralogs
ENSDARG00000100896 | ENSDARG00000097255	0.716828	44.3478	ENSDARG00000100896	ENSDARG00000097255	Other Paralogs
ENSDARG00000100896 | ENSDARG00000076272	0.917924	43.5673	ENSDARG00000100896	ENSDARG00000076272	Other Paralogs
ENSDARG00000100896 | ENSDARG00000075470	0.362789	45.9945	ENSDARG00000100896	ENSDARG00000075470	Other Paralogs
ENSDARG00000100896 | ENSDARG00000097620	0.0832607	46.2707	ENSDARG00000100896	ENSDARG00000097620	Other Paralogs
ENSDARG00000100896 | ENSDARG00000098811	0.725811	43.0171	ENSDARG00000100896	ENSDARG00000098811	Other Paralogs
ENSDARG00000100896 | ENSDARG00000103172	0.926386	43.0516	ENSDARG00000100896	ENSDARG00000103172	Other Paralogs
ENSDARG00000100896 | ENSDARG00000102673	0.910169	42.7006	ENSDARG00000100896	ENSDARG00000102673	Other Paralogs
ENSDARG00000100896 | ENSDARG00000088000	0.898958	44.6765	ENSDARG00000100896	ENSDARG00000088000	Other Paralogs
ENSDARG00000100896 | ENSDARG00000102800	0.584272	47.1952	ENSDARG00000100896	ENSDARG00000102800	Other Paralogs
ENSDARG00000100896 | ENSDARG00000086223	0.73428	44.0367	ENSDARG00000100896	ENSDARG00000086223	Other Paralogs
ENSDARG00000100896 | ENSDARG00000105713	0.252536	42.3622	ENSDARG00000100896	ENSDARG00000105713	Other Paralogs
ENSDARG00000100896 | ENSDARG00000103375	0.64536	42.9236	ENSDARG00000100896	ENSDARG00000103375	Other Paralogs
ENSDARG00000100896 | ENSDARG00000074365	0.0837525	41.4242	ENSDARG00000100896	ENSDARG00000074365	Other Paralogs
ENSDARG00000100896 | ENSDARG00000102139	0.412011	47.2826	ENSDARG00000100896	ENSDARG00000102139	Other Paralogs
ENSDARG00000100896 | ENSDARG00000079035	0.719863	40.7071	ENSDARG00000100896	ENSDARG00000079035	Other Paralogs
ENSDARG00000100896 | ENSDARG00000101365	0.232958	41.9035	ENSDARG00000100896	ENSDARG00000101365	Other Paralogs
ENSDARG00000100896 | ENSDARG00000096210	0.960959	47.831	ENSDARG00000100896	ENSDARG00000096210	Other Paralogs
ENSDARG00000100896 | ENSDARG00000096030	0.755088	35.5945	ENSDARG00000100896	ENSDARG00000096030	Other Paralogs
ENSDARG00000100896 | ENSDARG00000097812	0.884047	44.4751	ENSDARG00000100896	ENSDARG00000097812	Other Paralogs
ENSDARG00000100896 | ENSDARG00000097627	0.587842	37.22	ENSDARG00000100896	ENSDARG00000097627	Other Paralogs
ENSDARG00000100896 | ENSDARG00000089092	-0.424666	38.746	ENSDARG00000100896	ENSDARG00000089092	Other Paralogs
ENSDARG00000100896 | ENSDARG00000105692	0.208546	44.7868	ENSDARG00000100896	ENSDARG00000105692	Other Paralogs
ENSDARG00000100896 | ENSDARG00000103636	0.908647	44.1308	ENSDARG00000100896	ENSDARG00000103636	Other Paralogs
ENSDARG00000100896 | ENSDARG00000102411	0.071949	41.9287	ENSDARG00000100896	ENSDARG00000102411	Other Paralogs
ENSDARG00000100896 | ENSDARG00000100324	-0.582368	42.4545	ENSDARG00000100896	ENSDARG00000100324	Other Paralogs
ENSDARG00000100896 | ENSDARG00000088051	-0.147793	45.4057	ENSDARG00000100896	ENSDARG00000088051	Other Paralogs
ENSDARG00000100896 | ENSDARG00000088820	0.784276	46.9565	ENSDARG00000100896	ENSDARG00000088820	Other Paralogs
ENSDARG00000100896 | ENSDARG00000094216	0.636825	40.427	ENSDARG00000100896	ENSDARG00000094216	Other Paralogs
ENSDARG00000100896 | ENSDARG00000106808	0.27254	36.3418	ENSDARG00000100896	ENSDARG00000106808	Other Paralogs
ENSDARG00000100896 | ENSDARG00000099917	0.855867	43.1857	ENSDARG00000100896	ENSDARG00000099917	Other Paralogs
ENSDARG00000100896 | ENSDARG00000090304	0.138245	38.8158	ENSDARG00000100896	ENSDARG00000090304	Other Paralogs
ENSDARG00000100896 | ENSDARG00000108812	0.842295	49.347	ENSDARG00000100896	ENSDARG00000108812	Other Paralogs
ENSDARG00000100896 | ENSDARG00000090740	0.748705	42.4779	ENSDARG00000100896	ENSDARG00000090740	Other Paralogs
ENSDARG00000100896 | ENSDARG00000103954	0.712949	41.5969	ENSDARG00000100896	ENSDARG00000103954	Other Paralogs
ENSDARG00000100896 | ENSDARG00000089607	-0.826159	37.4864	ENSDARG00000100896	ENSDARG00000089607	Other Paralogs
ENSDARG00000100896 | ENSDARG00000103875	-0.232743	33.513	ENSDARG00000100896	ENSDARG00000103875	Other Paralogs
ENSDARG00000100896 | ENSDARG00000077712	0.600648	40.2317	ENSDARG00000100896	ENSDARG00000077712	Other Paralogs
ENSDARG00000070430 | ENSDARG00000077732	0.426452	12.6677	ENSDARG00000070430	ENSDARG00000077732	Other Paralogs
ENSDARG00000055585 | ENSDARG00000062278	0.598899	48.4218	ENSDARG00000055585	ENSDARG00000062278	Other Paralogs
ENSDARG00000055585 | ENSDARG00000055561	0.800519	62.5222	ENSDARG00000055585	ENSDARG00000055561	Other Paralogs
ENSDARG00000055585 | ENSDARG00000036335	-0.523134	22.4222	ENSDARG00000055585	ENSDARG00000036335	Other Paralogs
ENSDARG00000011122 | ENSDARG00000052658	-0.777983	92.2559	ENSDARG00000011122	ENSDARG00000052658	Other Paralogs
ENSDARG00000029133 | ENSDARG00000100151	-0.393773	12.3228	ENSDARG00000029133	ENSDARG00000100151	Other Paralogs
ENSDARG00000029881 | ENSDARG00000106473	0.898407	53.8578	ENSDARG00000029881	ENSDARG00000106473	Other Paralogs
ENSDARG00000029881 | ENSDARG00000062687	-0.208039	51.1099	ENSDARG00000029881	ENSDARG00000062687	Other Paralogs
ENSDARG00000029881 | ENSDARG00000104480	0.954934	15.4802	ENSDARG00000029881	ENSDARG00000104480	Other Paralogs
ENSDARG00000029881 | ENSDARG00000043220	0.614507	27.4936	ENSDARG00000029881	ENSDARG00000043220	Other Paralogs
ENSDARG00000029881 | ENSDARG00000062640	0.582756	29.5544	ENSDARG00000029881	ENSDARG00000062640	Other Paralogs
ENSDARG00000029881 | ENSDARG00000062565	0.265928	28.3372	ENSDARG00000029881	ENSDARG00000062565	Other Paralogs
ENSDARG00000029881 | ENSDARG00000061665	-0.536194	15.7217	ENSDARG00000029881	ENSDARG00000061665	Other Paralogs
ENSDARG00000029881 | ENSDARG00000023236	-0.446882	30.3356	ENSDARG00000029881	ENSDARG00000023236	Other Paralogs
ENSDARG00000029881 | ENSDARG00000024167	0.865724	30.0977	ENSDARG00000029881	ENSDARG00000024167	Other Paralogs
ENSDARG00000029881 | ENSDARG00000068242	-0.286318	11.9871	ENSDARG00000029881	ENSDARG00000068242	Other Paralogs
ENSDARG00000029881 | ENSDARG00000100436	-0.143008	16.2044	ENSDARG00000029881	ENSDARG00000100436	Other Paralogs
ENSDARG00000018423 | ENSDARG00000002299	0.601855	14.0467	ENSDARG00000018423	ENSDARG00000002299	Other Paralogs
ENSDARG00000018423 | ENSDARG00000103261	0.332296	13.5421	ENSDARG00000018423	ENSDARG00000103261	Other Paralogs
ENSDARG00000018423 | ENSDARG00000077590	0.431366	15.6926	ENSDARG00000018423	ENSDARG00000077590	Other Paralogs
ENSDARG00000018423 | ENSDARG00000108788	-0.523422	15.3675	ENSDARG00000018423	ENSDARG00000108788	Other Paralogs
ENSDARG00000018423 | ENSDARG00000042270	0.107744	16.2944	ENSDARG00000018423	ENSDARG00000042270	Other Paralogs
ENSDARG00000018423 | ENSDARG00000059714	0.669562	16.2049	ENSDARG00000018423	ENSDARG00000059714	Other Paralogs
ENSDARG00000018423 | ENSDARG00000013838	0.42421	68.1488	ENSDARG00000018423	ENSDARG00000013838	Other Paralogs
ENSDARG00000018423 | ENSDARG00000038428	-0.245794	52.618	ENSDARG00000018423	ENSDARG00000038428	Other Paralogs
ENSDARG00000018423 | ENSDARG00000051853	0.234765	17.0005	ENSDARG00000018423	ENSDARG00000051853	Other Paralogs
ENSDARG00000092722 | ENSDARG00000061541	-0.074282	68.9856	ENSDARG00000092722	ENSDARG00000061541	Other Paralogs
ENSDARG00000092722 | ENSDARG00000087341	0.0576277	33.007	ENSDARG00000092722	ENSDARG00000087341	Other Paralogs
ENSDARG00000092722 | ENSDARG00000099034	-0.601947	39.4346	ENSDARG00000092722	ENSDARG00000099034	Other Paralogs
ENSDARG00000092722 | ENSDARG00000033327	-0.151352	44.7914	ENSDARG00000092722	ENSDARG00000033327	Other Paralogs
ENSDARG00000018553 | ENSDARG00000089463	0.792274	35.1559	ENSDARG00000018553	ENSDARG00000089463	Other Paralogs
ENSDARG00000076259 | ENSDARG00000061509	-0.13263	16.7949	ENSDARG00000076259	ENSDARG00000061509	Other Paralogs
ENSDARG00000076259 | ENSDARG00000031891	0.598193	21.1641	ENSDARG00000076259	ENSDARG00000031891	Other Paralogs
ENSDARG00000076259 | ENSDARG00000006640	-0.408709	38.506	ENSDARG00000076259	ENSDARG00000006640	Other Paralogs
ENSDARG00000076259 | ENSDARG00000078784	-0.674886	10.9274	ENSDARG00000076259	ENSDARG00000078784	Other Paralogs
ENSDARG00000076259 | ENSDARG00000018025	-0.03505	18.5277	ENSDARG00000076259	ENSDARG00000018025	Other Paralogs
ENSDARG00000076259 | ENSDARG00000011785	-0.447066	16.408	ENSDARG00000076259	ENSDARG00000011785	Other Paralogs
ENSDARG00000076259 | ENSDARG00000004712	0.917005	50.0624	ENSDARG00000076259	ENSDARG00000004712	Other Paralogs
ENSDARG00000070535 | ENSDARG00000036974	0.131311	24.658	ENSDARG00000070535	ENSDARG00000036974	Other Paralogs
ENSDARG00000070535 | ENSDARG00000054103	0.897336	31.0026	ENSDARG00000070535	ENSDARG00000054103	Other Paralogs
ENSDARG00000015003 | ENSDARG00000039265	0.746431	54.8432	ENSDARG00000015003	ENSDARG00000039265	Other Paralogs
ENSDARG00000071059 | ENSDARG00000020850	-0.438259	19.8504	ENSDARG00000071059	ENSDARG00000020850	Other Paralogs
ENSDARG00000071059 | ENSDARG00000053467	-0.567717	43.0207	ENSDARG00000071059	ENSDARG00000053467	Other Paralogs
ENSDARG00000071059 | ENSDARG00000079672	-0.143869	11.283	ENSDARG00000071059	ENSDARG00000079672	Other Paralogs
ENSDARG00000071059 | ENSDARG00000008292	-0.387071	12.2575	ENSDARG00000071059	ENSDARG00000008292	Other Paralogs
ENSDARG00000071059 | ENSDARG00000036778	-0.696295	17.1554	ENSDARG00000071059	ENSDARG00000036778	Other Paralogs
ENSDARG00000071059 | ENSDARG00000035256	0.972658	10.6945	ENSDARG00000071059	ENSDARG00000035256	Other Paralogs
ENSDARG00000058248 | ENSDARG00000086931	0.913342	34.1634	ENSDARG00000058248	ENSDARG00000086931	Other Paralogs
ENSDARG00000044694 | ENSDARG00000077288	0.575829	13.5379	ENSDARG00000044694	ENSDARG00000077288	Other Paralogs
ENSDARG00000032056 | ENSDARG00000101680	0.376407	39.2443	ENSDARG00000032056	ENSDARG00000101680	Other Paralogs
ENSDARG00000032056 | ENSDARG00000045074	0.224196	29.5726	ENSDARG00000032056	ENSDARG00000045074	Other Paralogs
ENSDARG00000032056 | ENSDARG00000035719	0.23932	40.0147	ENSDARG00000032056	ENSDARG00000035719	Other Paralogs
ENSDARG00000032056 | ENSDARG00000101626	-0.537125	38.8172	ENSDARG00000032056	ENSDARG00000101626	Other Paralogs
ENSDARG00000032056 | ENSDARG00000052575	-0.314535	24.1935	ENSDARG00000032056	ENSDARG00000052575	Other Paralogs
ENSDARG00000032056 | ENSDARG00000036637	-0.0724397	34.2803	ENSDARG00000032056	ENSDARG00000036637	Other Paralogs
ENSDARG00000032056 | ENSDARG00000069420	0.289188	27.7386	ENSDARG00000032056	ENSDARG00000069420	Other Paralogs
ENSDARG00000032056 | ENSDARG00000103403	0.169619	32.3232	ENSDARG00000032056	ENSDARG00000103403	Other Paralogs
ENSDARG00000032056 | ENSDARG00000018627	0.313347	40.0147	ENSDARG00000032056	ENSDARG00000018627	Other Paralogs
ENSDARG00000032056 | ENSDARG00000009484	0.0275948	43.181	ENSDARG00000032056	ENSDARG00000009484	Other Paralogs
ENSDARG00000032056 | ENSDARG00000071881	0.418841	24.2906	ENSDARG00000032056	ENSDARG00000071881	Other Paralogs
ENSDARG00000032056 | ENSDARG00000099918	-0.194679	31.6478	ENSDARG00000032056	ENSDARG00000099918	Other Paralogs
ENSDARG00000032056 | ENSDARG00000033182	0.161044	32.0896	ENSDARG00000032056	ENSDARG00000033182	Other Paralogs
ENSDARG00000032056 | ENSDARG00000057606	0.277173	32.2833	ENSDARG00000032056	ENSDARG00000057606	Other Paralogs
ENSDARG00000032056 | ENSDARG00000059498	0.112218	22.0522	ENSDARG00000032056	ENSDARG00000059498	Other Paralogs
ENSDARG00000032056 | ENSDARG00000006915	0.272643	29.0323	ENSDARG00000032056	ENSDARG00000006915	Other Paralogs
ENSDARG00000032056 | ENSDARG00000057857	0.231655	30.4822	ENSDARG00000032056	ENSDARG00000057857	Other Paralogs
ENSDARG00000091232 | ENSDARG00000060259	0.664025	35.1226	ENSDARG00000091232	ENSDARG00000060259	Other Paralogs
ENSDARG00000091232 | ENSDARG00000061636	0.593437	35.6122	ENSDARG00000091232	ENSDARG00000061636	Other Paralogs
ENSDARG00000091232 | ENSDARG00000058985	0.894326	34.4496	ENSDARG00000091232	ENSDARG00000058985	Other Paralogs
ENSDARG00000091232 | ENSDARG00000061014	0.963943	32.8616	ENSDARG00000091232	ENSDARG00000061014	Other Paralogs
ENSDARG00000091232 | ENSDARG00000045589	0.651533	31.4052	ENSDARG00000091232	ENSDARG00000045589	Other Paralogs
ENSDARG00000091232 | ENSDARG00000051880	0.108378	32.2306	ENSDARG00000091232	ENSDARG00000051880	Other Paralogs
ENSDARG00000091232 | ENSDARG00000062217	0.970009	31.4502	ENSDARG00000091232	ENSDARG00000062217	Other Paralogs
ENSDARG00000091232 | ENSDARG00000062672	0.838116	31.8438	ENSDARG00000091232	ENSDARG00000062672	Other Paralogs
ENSDARG00000091232 | ENSDARG00000019418	0.945759	35.5646	ENSDARG00000091232	ENSDARG00000019418	Other Paralogs
ENSDARG00000091232 | ENSDARG00000058988	0.851753	36.6862	ENSDARG00000091232	ENSDARG00000058988	Other Paralogs
ENSDARG00000091232 | ENSDARG00000043443	0.142582	31.971	ENSDARG00000091232	ENSDARG00000043443	Other Paralogs
ENSDARG00000061145 | ENSDARG00000061363	-0.511304	54.9363	ENSDARG00000061145	ENSDARG00000061363	Other Paralogs
ENSDARG00000061145 | ENSDARG00000067630	0.905973	13.3835	ENSDARG00000061145	ENSDARG00000067630	Other Paralogs
ENSDARG00000013729 | ENSDARG00000025397	0.465343	29.3385	ENSDARG00000013729	ENSDARG00000025397	Other Paralogs
ENSDARG00000013729 | ENSDARG00000101057	-0.59705	22.9495	ENSDARG00000013729	ENSDARG00000101057	Other Paralogs
ENSDARG00000013729 | ENSDARG00000035325	0.990315	33.4512	ENSDARG00000013729	ENSDARG00000035325	Other Paralogs
ENSDARG00000013729 | ENSDARG00000057691	0.933708	38.9442	ENSDARG00000013729	ENSDARG00000057691	Other Paralogs
ENSDARG00000013729 | ENSDARG00000017843	0.395181	39.6918	ENSDARG00000013729	ENSDARG00000017843	Other Paralogs
ENSDARG00000013729 | ENSDARG00000042534	0.287051	18.419	ENSDARG00000013729	ENSDARG00000042534	Other Paralogs
ENSDARG00000021177 | ENSDARG00000058716	0.251662	73.9723	ENSDARG00000021177	ENSDARG00000058716	Other Paralogs
ENSDARG00000076120 | ENSDARG00000070769	0.685058	16.798	ENSDARG00000076120	ENSDARG00000070769	Other Paralogs
ENSDARG00000076120 | ENSDARG00000004843	-0.148098	49.0082	ENSDARG00000076120	ENSDARG00000004843	Other Paralogs
ENSDARG00000076120 | ENSDARG00000014181	0.94472	54.9487	ENSDARG00000076120	ENSDARG00000014181	Other Paralogs
ENSDARG00000076120 | ENSDARG00000005453	0.453334	59.4401	ENSDARG00000076120	ENSDARG00000005453	Other Paralogs
ENSDARG00000061520 | ENSDARG00000077352	0.73646	59.5865	ENSDARG00000061520	ENSDARG00000077352	Other Paralogs
ENSDARG00000061520 | ENSDARG00000076361	0.93998	33.8469	ENSDARG00000061520	ENSDARG00000076361	Other Paralogs
ENSDARG00000094929 | ENSDARG00000020866	0.953396	95.6863	ENSDARG00000094929	ENSDARG00000020866	Other Paralogs
ENSDARG00000094929 | ENSDARG00000040298	0.680054	91.3726	ENSDARG00000094929	ENSDARG00000040298	Other Paralogs
ENSDARG00000094929 | ENSDARG00000101160	-0.241145	42.1067	ENSDARG00000094929	ENSDARG00000101160	Other Paralogs
ENSDARG00000094929 | ENSDARG00000102004	0.623444	26.3547	ENSDARG00000094929	ENSDARG00000102004	Other Paralogs
ENSDARG00000094929 | ENSDARG00000040295	-0.456824	23.1889	ENSDARG00000094929	ENSDARG00000040295	Other Paralogs
ENSDARG00000094929 | ENSDARG00000101324	0.696545	19.9222	ENSDARG00000094929	ENSDARG00000101324	Other Paralogs
ENSDARG00000094929 | ENSDARG00000012076	-0.197193	23.9889	ENSDARG00000094929	ENSDARG00000012076	Other Paralogs
ENSDARG00000015263 | ENSDARG00000069027	0.47865	32.0596	ENSDARG00000015263	ENSDARG00000069027	Other Paralogs
ENSDARG00000015263 | ENSDARG00000058631	0.20856	20.1358	ENSDARG00000015263	ENSDARG00000058631	Other Paralogs
ENSDARG00000055026 | ENSDARG00000008249	-0.0697954	14.5569	ENSDARG00000055026	ENSDARG00000008249	Other Paralogs
ENSDARG00000055026 | ENSDARG00000017180	-0.599546	18.7524	ENSDARG00000055026	ENSDARG00000017180	Other Paralogs
ENSDARG00000055026 | ENSDARG00000016404	0.686128	55.3379	ENSDARG00000055026	ENSDARG00000016404	Other Paralogs
ENSDARG00000055026 | ENSDARG00000018096	-0.525181	9.12983	ENSDARG00000055026	ENSDARG00000018096	Other Paralogs
ENSDARG00000055026 | ENSDARG00000044417	-0.367335	11.563	ENSDARG00000055026	ENSDARG00000044417	Other Paralogs
ENSDARG00000010946 | ENSDARG00000096045	-0.498725	12.8818	ENSDARG00000010946	ENSDARG00000096045	Other Paralogs
ENSDARG00000010946 | ENSDARG00000032584	-0.599685	15.2923	ENSDARG00000010946	ENSDARG00000032584	Other Paralogs
ENSDARG00000071439 | ENSDARG00000068886	-0.641395	10.308	ENSDARG00000071439	ENSDARG00000068886	Other Paralogs
ENSDARG00000009196 | ENSDARG00000003216	0.448177	36.9284	ENSDARG00000009196	ENSDARG00000003216	Other Paralogs
ENSDARG00000009196 | ENSDARG00000100104	0.0123516	24.9359	ENSDARG00000009196	ENSDARG00000100104	Other Paralogs
ENSDARG00000009196 | ENSDARG00000098481	0.862675	37.0588	ENSDARG00000009196	ENSDARG00000098481	Other Paralogs
ENSDARG00000009196 | ENSDARG00000104359	0.476033	37.5919	ENSDARG00000009196	ENSDARG00000104359	Other Paralogs
ENSDARG00000009196 | ENSDARG00000100095	0.531548	37.2437	ENSDARG00000009196	ENSDARG00000100095	Other Paralogs
ENSDARG00000009196 | ENSDARG00000002632	0.759031	39.0237	ENSDARG00000009196	ENSDARG00000002632	Other Paralogs
ENSDARG00000009196 | ENSDARG00000077383	0.608386	38.0122	ENSDARG00000009196	ENSDARG00000077383	Other Paralogs
ENSDARG00000009196 | ENSDARG00000013335	0.628977	25.0074	ENSDARG00000009196	ENSDARG00000013335	Other Paralogs
ENSDARG00000009196 | ENSDARG00000013976	0.182383	37.8556	ENSDARG00000009196	ENSDARG00000013976	Other Paralogs
ENSDARG00000040302 | ENSDARG00000052279	-0.655122	51.2315	ENSDARG00000040302	ENSDARG00000052279	Other Paralogs
ENSDARG00000101215 | ENSDARG00000035389	0.115614	28.6579	ENSDARG00000101215	ENSDARG00000035389	Other Paralogs
ENSDARG00000101215 | ENSDARG00000074443	0.971403	4.26382	ENSDARG00000101215	ENSDARG00000074443	Other Paralogs
ENSDARG00000101215 | ENSDARG00000015356	0.404981	20.748	ENSDARG00000101215	ENSDARG00000015356	Other Paralogs
ENSDARG00000101215 | ENSDARG00000053568	-0.0918302	5.39375	ENSDARG00000101215	ENSDARG00000053568	Other Paralogs
ENSDARG00000101215 | ENSDARG00000060860	-0.102666	8.43572	ENSDARG00000101215	ENSDARG00000060860	Other Paralogs
ENSDARG00000019742 | ENSDARG00000037758	0.198329	21.7143	ENSDARG00000019742	ENSDARG00000037758	Other Paralogs
ENSDARG00000019742 | ENSDARG00000040621	-0.566954	13.6617	ENSDARG00000019742	ENSDARG00000040621	Other Paralogs
ENSDARG00000019742 | ENSDARG00000090071	-0.40238	11.9947	ENSDARG00000019742	ENSDARG00000090071	Other Paralogs
ENSDARG00000019742 | ENSDARG00000099266	-0.75057	10.6241	ENSDARG00000019742	ENSDARG00000099266	Other Paralogs
ENSDARG00000019742 | ENSDARG00000040249	0.00552288	17.9458	ENSDARG00000019742	ENSDARG00000040249	Other Paralogs
ENSDARG00000019742 | ENSDARG00000052322	-0.752404	19.3661	ENSDARG00000019742	ENSDARG00000052322	Other Paralogs
ENSDARG00000019742 | ENSDARG00000044415	-0.881425	19.2458	ENSDARG00000019742	ENSDARG00000044415	Other Paralogs
ENSDARG00000079613 | ENSDARG00000037154	0.00219553	10.3567	ENSDARG00000079613	ENSDARG00000037154	Other Paralogs
ENSDARG00000079613 | ENSDARG00000061352	0.355559	13.5427	ENSDARG00000079613	ENSDARG00000061352	Other Paralogs
ENSDARG00000079613 | ENSDARG00000074319	0.763592	42.8088	ENSDARG00000079613	ENSDARG00000074319	Other Paralogs
ENSDARG00000079613 | ENSDARG00000062510	0.443718	8.34619	ENSDARG00000079613	ENSDARG00000062510	Other Paralogs
ENSDARG00000079613 | ENSDARG00000070809	0.697616	7.30338	ENSDARG00000079613	ENSDARG00000070809	Other Paralogs
ENSDARG00000079613 | ENSDARG00000039987	0.457953	9.49527	ENSDARG00000079613	ENSDARG00000039987	Other Paralogs
ENSDARG00000079613 | ENSDARG00000018773	-0.176559	8.46486	ENSDARG00000079613	ENSDARG00000018773	Other Paralogs
ENSDARG00000079613 | ENSDARG00000044485	0.351355	39.2323	ENSDARG00000079613	ENSDARG00000044485	Other Paralogs
ENSDARG00000079613 | ENSDARG00000103316	-0.577658	20.103	ENSDARG00000079613	ENSDARG00000103316	Other Paralogs
ENSDARG00000079613 | ENSDARG00000075116	-0.104576	17.9591	ENSDARG00000079613	ENSDARG00000075116	Other Paralogs
ENSDARG00000016483 | ENSDARG00000060933	0.959335	53.5548	ENSDARG00000016483	ENSDARG00000060933	Other Paralogs
ENSDARG00000016483 | ENSDARG00000031119	-0.151195	29.6014	ENSDARG00000016483	ENSDARG00000031119	Other Paralogs
ENSDARG00000016483 | ENSDARG00000029305	-0.197743	28.434	ENSDARG00000016483	ENSDARG00000029305	Other Paralogs
ENSDARG00000016483 | ENSDARG00000103333	0.734245	15.8429	ENSDARG00000016483	ENSDARG00000103333	Other Paralogs
ENSDARG00000016483 | ENSDARG00000062799	0.00226849	23.7956	ENSDARG00000016483	ENSDARG00000062799	Other Paralogs
ENSDARG00000035602 | ENSDARG00000035601	0.0382087	86.7377	ENSDARG00000035602	ENSDARG00000035601	Other Paralogs
ENSDARG00000040907 | ENSDARG00000079296	0.611057	58.7843	ENSDARG00000040907	ENSDARG00000079296	Other Paralogs
ENSDARG00000078313 | ENSDARG00000077410	0.713287	53.6494	ENSDARG00000078313	ENSDARG00000077410	Other Paralogs
ENSDARG00000078313 | ENSDARG00000076075	0.271345	19.6267	ENSDARG00000078313	ENSDARG00000076075	Other Paralogs
ENSDARG00000078313 | ENSDARG00000073732	-0.55173	18.8598	ENSDARG00000078313	ENSDARG00000073732	Other Paralogs
ENSDARG00000078313 | ENSDARG00000102414	-0.254632	16.6096	ENSDARG00000078313	ENSDARG00000102414	Other Paralogs
ENSDARG00000078313 | ENSDARG00000010186	-0.331935	17.2616	ENSDARG00000078313	ENSDARG00000010186	Other Paralogs
ENSDARG00000078313 | ENSDARG00000000103	-0.177179	19.5343	ENSDARG00000078313	ENSDARG00000000103	Other Paralogs
ENSDARG00000078313 | ENSDARG00000076534	0.722503	7.48246	ENSDARG00000078313	ENSDARG00000076534	Other Paralogs
ENSDARG00000078313 | ENSDARG00000076357	-0.362417	7.27041	ENSDARG00000078313	ENSDARG00000076357	Other Paralogs
ENSDARG00000078313 | ENSDARG00000103969	-0.0611531	20.8027	ENSDARG00000078313	ENSDARG00000103969	Other Paralogs
ENSDARG00000078313 | ENSDARG00000099959	-0.276407	20.7585	ENSDARG00000078313	ENSDARG00000099959	Other Paralogs
ENSDARG00000078313 | ENSDARG00000098747	-0.629578	19.964	ENSDARG00000078313	ENSDARG00000098747	Other Paralogs
ENSDARG00000078313 | ENSDARG00000103837	0.122339	20.4162	ENSDARG00000078313	ENSDARG00000103837	Other Paralogs
ENSDARG00000078313 | ENSDARG00000079564	-0.810755	20.8083	ENSDARG00000078313	ENSDARG00000079564	Other Paralogs
ENSDARG00000078313 | ENSDARG00000044441	-0.338017	17.0203	ENSDARG00000078313	ENSDARG00000044441	Other Paralogs
ENSDARG00000078313 | ENSDARG00000077201	-0.321002	16.3623	ENSDARG00000078313	ENSDARG00000077201	Other Paralogs
ENSDARG00000078313 | ENSDARG00000058946	0.586957	19.6494	ENSDARG00000078313	ENSDARG00000058946	Other Paralogs
ENSDARG00000078313 | ENSDARG00000078734	-0.281334	19.3607	ENSDARG00000078313	ENSDARG00000078734	Other Paralogs
ENSDARG00000078313 | ENSDARG00000061635	-0.166847	19.2664	ENSDARG00000078313	ENSDARG00000061635	Other Paralogs
ENSDARG00000078313 | ENSDARG00000009782	-0.408902	18.9351	ENSDARG00000078313	ENSDARG00000009782	Other Paralogs
ENSDARG00000078313 | ENSDARG00000035322	-0.372368	19.3803	ENSDARG00000078313	ENSDARG00000035322	Other Paralogs
ENSDARG00000078313 | ENSDARG00000006892	-0.433108	19.3031	ENSDARG00000078313	ENSDARG00000006892	Other Paralogs
ENSDARG00000078313 | ENSDARG00000057997	0.776644	9.9329	ENSDARG00000078313	ENSDARG00000057997	Other Paralogs
ENSDARG00000078313 | ENSDARG00000090637	-0.435267	20.0723	ENSDARG00000078313	ENSDARG00000090637	Other Paralogs
ENSDARG00000078313 | ENSDARG00000044632	-0.0303857	18.6779	ENSDARG00000078313	ENSDARG00000044632	Other Paralogs
ENSDARG00000078313 | ENSDARG00000099871	-0.500546	18.1162	ENSDARG00000078313	ENSDARG00000099871	Other Paralogs
ENSDARG00000078313 | ENSDARG00000076729	0.0410271	39.7762	ENSDARG00000078313	ENSDARG00000076729	Other Paralogs
ENSDARG00000078313 | ENSDARG00000078603	0.672507	21.185	ENSDARG00000078313	ENSDARG00000078603	Other Paralogs
ENSDARG00000078313 | ENSDARG00000079782	-0.747227	20.3712	ENSDARG00000078313	ENSDARG00000079782	Other Paralogs
ENSDARG00000078313 | ENSDARG00000009133	0.285864	20.3236	ENSDARG00000078313	ENSDARG00000009133	Other Paralogs
ENSDARG00000078313 | ENSDARG00000075292	-0.397829	13.3325	ENSDARG00000078313	ENSDARG00000075292	Other Paralogs
ENSDARG00000078313 | ENSDARG00000078582	-0.29137	13.7972	ENSDARG00000078313	ENSDARG00000078582	Other Paralogs
ENSDARG00000078313 | ENSDARG00000044016	0.842142	18.275	ENSDARG00000078313	ENSDARG00000044016	Other Paralogs
ENSDARG00000078313 | ENSDARG00000058690	0.859534	9.33512	ENSDARG00000078313	ENSDARG00000058690	Other Paralogs
ENSDARG00000078313 | ENSDARG00000061862	0.525691	12.6686	ENSDARG00000078313	ENSDARG00000061862	Other Paralogs
ENSDARG00000078313 | ENSDARG00000075752	-0.497823	12.8188	ENSDARG00000078313	ENSDARG00000075752	Other Paralogs
ENSDARG00000045304 | ENSDARG00000060394	0.901078	32.1345	ENSDARG00000045304	ENSDARG00000060394	Other Paralogs
ENSDARG00000045304 | ENSDARG00000003940	-0.628446	27.4379	ENSDARG00000045304	ENSDARG00000003940	Other Paralogs
ENSDARG00000006192 | ENSDARG00000005834	-0.0487556	41.288	ENSDARG00000006192	ENSDARG00000005834	Other Paralogs
ENSDARG00000019191 | ENSDARG00000036031	-0.866945	30.6273	ENSDARG00000019191	ENSDARG00000036031	Other Paralogs
ENSDARG00000019191 | ENSDARG00000013843	-0.64089	29.0618	ENSDARG00000019191	ENSDARG00000013843	Other Paralogs
ENSDARG00000019191 | ENSDARG00000102889	0.304304	26.6066	ENSDARG00000019191	ENSDARG00000102889	Other Paralogs
ENSDARG00000019191 | ENSDARG00000105271	-0.246063	28.0605	ENSDARG00000019191	ENSDARG00000105271	Other Paralogs
ENSDARG00000019191 | ENSDARG00000010385	-0.430996	27.5343	ENSDARG00000019191	ENSDARG00000010385	Other Paralogs
ENSDARG00000019191 | ENSDARG00000099864	0.0190691	7.48989	ENSDARG00000019191	ENSDARG00000099864	Other Paralogs
ENSDARG00000019191 | ENSDARG00000017140	-0.360458	27.8285	ENSDARG00000019191	ENSDARG00000017140	Other Paralogs
ENSDARG00000019191 | ENSDARG00000099236	-0.370062	21.9948	ENSDARG00000019191	ENSDARG00000099236	Other Paralogs
ENSDARG00000051853 | ENSDARG00000002299	0.716618	23.382	ENSDARG00000051853	ENSDARG00000002299	Other Paralogs
ENSDARG00000051853 | ENSDARG00000103261	0.664666	22.1406	ENSDARG00000051853	ENSDARG00000103261	Other Paralogs
ENSDARG00000051853 | ENSDARG00000077590	-0.0402089	22.0512	ENSDARG00000051853	ENSDARG00000077590	Other Paralogs
ENSDARG00000051853 | ENSDARG00000108788	0.356171	24.0914	ENSDARG00000051853	ENSDARG00000108788	Other Paralogs
ENSDARG00000051853 | ENSDARG00000042270	0.819038	35.599	ENSDARG00000051853	ENSDARG00000042270	Other Paralogs
ENSDARG00000051853 | ENSDARG00000059714	0.235508	18.1305	ENSDARG00000051853	ENSDARG00000059714	Other Paralogs
ENSDARG00000051853 | ENSDARG00000013838	-0.119879	17.0689	ENSDARG00000051853	ENSDARG00000013838	Other Paralogs
ENSDARG00000051853 | ENSDARG00000038428	0.0116625	15.1339	ENSDARG00000051853	ENSDARG00000038428	Other Paralogs
ENSDARG00000062323 | ENSDARG00000015502	0.27006	15.4379	ENSDARG00000062323	ENSDARG00000015502	Other Paralogs
ENSDARG00000062323 | ENSDARG00000093093	0.917551	17.2209	ENSDARG00000062323	ENSDARG00000093093	Other Paralogs
ENSDARG00000062323 | ENSDARG00000001452	-0.450306	22.7562	ENSDARG00000062323	ENSDARG00000001452	Other Paralogs
ENSDARG00000062323 | ENSDARG00000057590	0.429269	14.9869	ENSDARG00000062323	ENSDARG00000057590	Other Paralogs
ENSDARG00000062323 | ENSDARG00000059693	0.36616	20.207	ENSDARG00000062323	ENSDARG00000059693	Other Paralogs
ENSDARG00000062323 | ENSDARG00000035514	-0.154605	22.7135	ENSDARG00000062323	ENSDARG00000035514	Other Paralogs
ENSDARG00000062323 | ENSDARG00000067545	0.775831	24.516	ENSDARG00000062323	ENSDARG00000067545	Other Paralogs
ENSDARG00000062323 | ENSDARG00000079068	0.299575	23.5995	ENSDARG00000062323	ENSDARG00000079068	Other Paralogs
ENSDARG00000062323 | ENSDARG00000010070	0.455549	23.8691	ENSDARG00000062323	ENSDARG00000010070	Other Paralogs
ENSDARG00000055620 | ENSDARG00000020149	0.199659	16.0572	ENSDARG00000055620	ENSDARG00000020149	Other Paralogs
ENSDARG00000055620 | ENSDARG00000098174	-0.0945079	25.6117	ENSDARG00000055620	ENSDARG00000098174	Other Paralogs
ENSDARG00000055620 | ENSDARG00000014727	0.385821	14.5815	ENSDARG00000055620	ENSDARG00000014727	Other Paralogs
ENSDARG00000055620 | ENSDARG00000098831	0.272818	21.6245	ENSDARG00000055620	ENSDARG00000098831	Other Paralogs
ENSDARG00000055620 | ENSDARG00000030781	-0.00862977	26.164	ENSDARG00000055620	ENSDARG00000030781	Other Paralogs
ENSDARG00000055620 | ENSDARG00000038865	0.722111	16.5265	ENSDARG00000055620	ENSDARG00000038865	Other Paralogs
ENSDARG00000027986 | ENSDARG00000104669	-0.428235	18.5397	ENSDARG00000027986	ENSDARG00000104669	Other Paralogs
ENSDARG00000027986 | ENSDARG00000011945	-0.374335	12.2093	ENSDARG00000027986	ENSDARG00000011945	Other Paralogs
ENSDARG00000027986 | ENSDARG00000090685	-0.266812	15.8293	ENSDARG00000027986	ENSDARG00000090685	Other Paralogs
ENSDARG00000027986 | ENSDARG00000104905	-0.398239	13.7	ENSDARG00000027986	ENSDARG00000104905	Other Paralogs
ENSDARG00000027986 | ENSDARG00000009459	0.83533	16.3358	ENSDARG00000027986	ENSDARG00000009459	Other Paralogs
ENSDARG00000027986 | ENSDARG00000107442	0.149415	17.2658	ENSDARG00000027986	ENSDARG00000107442	Other Paralogs
ENSDARG00000078468 | ENSDARG00000055970	-0.668982	15.7198	ENSDARG00000078468	ENSDARG00000055970	Other Paralogs
ENSDARG00000078468 | ENSDARG00000008703	-0.274544	17.5253	ENSDARG00000078468	ENSDARG00000008703	Other Paralogs
ENSDARG00000078468 | ENSDARG00000052606	-0.2491	21.5798	ENSDARG00000078468	ENSDARG00000052606	Other Paralogs
ENSDARG00000078468 | ENSDARG00000076826	0.736494	28.9334	ENSDARG00000078468	ENSDARG00000076826	Other Paralogs
ENSDARG00000078468 | ENSDARG00000079420	0.245704	58.7148	ENSDARG00000078468	ENSDARG00000079420	Other Paralogs
ENSDARG00000078468 | ENSDARG00000104767	0.70021	28.9272	ENSDARG00000078468	ENSDARG00000104767	Other Paralogs
ENSDARG00000102153 | ENSDARG00000075189	0.679122	8.92911	ENSDARG00000102153	ENSDARG00000075189	Other Paralogs
ENSDARG00000102153 | ENSDARG00000010423	0.760006	8.14599	ENSDARG00000102153	ENSDARG00000010423	Other Paralogs
ENSDARG00000102153 | ENSDARG00000087013	0.656952	8.97079	ENSDARG00000102153	ENSDARG00000087013	Other Paralogs
ENSDARG00000102153 | ENSDARG00000008450	0.366689	9.65298	ENSDARG00000102153	ENSDARG00000008450	Other Paralogs
ENSDARG00000102153 | ENSDARG00000055705	0.860628	10.8377	ENSDARG00000102153	ENSDARG00000055705	Other Paralogs
ENSDARG00000102153 | ENSDARG00000062693	0.674569	9.21908	ENSDARG00000102153	ENSDARG00000062693	Other Paralogs
ENSDARG00000102153 | ENSDARG00000070011	0.0530211	7.29526	ENSDARG00000102153	ENSDARG00000070011	Other Paralogs
ENSDARG00000102153 | ENSDARG00000023656	-0.0508774	8.54999	ENSDARG00000102153	ENSDARG00000023656	Other Paralogs
ENSDARG00000102153 | ENSDARG00000019122	-0.474598	8.54999	ENSDARG00000102153	ENSDARG00000019122	Other Paralogs
ENSDARG00000102153 | ENSDARG00000059231	0.282576	11.7852	ENSDARG00000102153	ENSDARG00000059231	Other Paralogs
ENSDARG00000102153 | ENSDARG00000068483	0.139432	10.7837	ENSDARG00000102153	ENSDARG00000068483	Other Paralogs
ENSDARG00000102153 | ENSDARG00000045803	0.404927	13.1101	ENSDARG00000102153	ENSDARG00000045803	Other Paralogs
ENSDARG00000102153 | ENSDARG00000015349	0.189896	13.0194	ENSDARG00000102153	ENSDARG00000015349	Other Paralogs
ENSDARG00000102153 | ENSDARG00000103181	0.895945	9.15189	ENSDARG00000102153	ENSDARG00000103181	Other Paralogs
ENSDARG00000102153 | ENSDARG00000028071	-0.496967	9.33442	ENSDARG00000102153	ENSDARG00000028071	Other Paralogs
ENSDARG00000102153 | ENSDARG00000028053	-0.493777	9.50028	ENSDARG00000102153	ENSDARG00000028053	Other Paralogs
ENSDARG00000102153 | ENSDARG00000060877	0.698617	12	ENSDARG00000102153	ENSDARG00000060877	Other Paralogs
ENSDARG00000102153 | ENSDARG00000038446	0.618565	44.3843	ENSDARG00000102153	ENSDARG00000038446	Other Paralogs
ENSDARG00000102153 | ENSDARG00000027290	0.938804	48.7256	ENSDARG00000102153	ENSDARG00000027290	Other Paralogs
ENSDARG00000102153 | ENSDARG00000043746	0.661069	9.32253	ENSDARG00000102153	ENSDARG00000043746	Other Paralogs
ENSDARG00000102153 | ENSDARG00000077677	-0.541465	10.5605	ENSDARG00000102153	ENSDARG00000077677	Other Paralogs
ENSDARG00000102153 | ENSDARG00000068593	-0.527761	6.37171	ENSDARG00000102153	ENSDARG00000068593	Other Paralogs
ENSDARG00000078942 | ENSDARG00000060243	-0.162297	61.0962	ENSDARG00000078942	ENSDARG00000060243	Other Paralogs
ENSDARG00000062664 | ENSDARG00000020898	-0.406667	14.5632	ENSDARG00000062664	ENSDARG00000020898	Other Paralogs
ENSDARG00000062664 | ENSDARG00000005891	-0.177769	19.7663	ENSDARG00000062664	ENSDARG00000005891	Other Paralogs
ENSDARG00000034883 | ENSDARG00000027070	0.34239	26.5933	ENSDARG00000034883	ENSDARG00000027070	Other Paralogs
ENSDARG00000034883 | ENSDARG00000026369	-0.603272	24.9423	ENSDARG00000034883	ENSDARG00000026369	Other Paralogs
ENSDARG00000034883 | ENSDARG00000102412	0.181229	15.2059	ENSDARG00000034883	ENSDARG00000102412	Other Paralogs
ENSDARG00000035327 | ENSDARG00000039929	0.426227	62.0656	ENSDARG00000035327	ENSDARG00000039929	Other Paralogs
ENSDARG00000057099 | ENSDARG00000071021	0.00254874	75.4116	ENSDARG00000057099	ENSDARG00000071021	Other Paralogs
ENSDARG00000076586 | ENSDARG00000090834	0.579066	11.0546	ENSDARG00000076586	ENSDARG00000090834	Other Paralogs
ENSDARG00000076586 | ENSDARG00000102583	0.9759	9.5716	ENSDARG00000076586	ENSDARG00000102583	Other Paralogs
ENSDARG00000062462 | ENSDARG00000052642	0.993559	19.9929	ENSDARG00000062462	ENSDARG00000052642	Other Paralogs
ENSDARG00000094782 | ENSDARG00000097615	0.305541	12.9295	ENSDARG00000094782	ENSDARG00000097615	Other Paralogs
ENSDARG00000094782 | ENSDARG00000036308	0.691714	16.6333	ENSDARG00000094782	ENSDARG00000036308	Other Paralogs
ENSDARG00000094782 | ENSDARG00000010756	-0.0676357	20.1564	ENSDARG00000094782	ENSDARG00000010756	Other Paralogs
ENSDARG00000094782 | ENSDARG00000105141	0.0743209	19.6721	ENSDARG00000094782	ENSDARG00000105141	Other Paralogs
ENSDARG00000094782 | ENSDARG00000088423	-0.158154	20.4383	ENSDARG00000094782	ENSDARG00000088423	Other Paralogs
ENSDARG00000094782 | ENSDARG00000095634	-0.325779	21.1048	ENSDARG00000094782	ENSDARG00000095634	Other Paralogs
ENSDARG00000094782 | ENSDARG00000068453	0.603023	27.5055	ENSDARG00000094782	ENSDARG00000068453	Other Paralogs
ENSDARG00000094782 | ENSDARG00000069264	0.60466	72.9391	ENSDARG00000094782	ENSDARG00000069264	Other Paralogs
ENSDARG00000094782 | ENSDARG00000103952	0.0579221	61.238	ENSDARG00000094782	ENSDARG00000103952	Other Paralogs
ENSDARG00000094782 | ENSDARG00000068621	0.109153	50.5224	ENSDARG00000094782	ENSDARG00000068621	Other Paralogs
ENSDARG00000094782 | ENSDARG00000091847	0.173232	50.0074	ENSDARG00000094782	ENSDARG00000091847	Other Paralogs
ENSDARG00000094782 | ENSDARG00000091499	-0.221216	33.109	ENSDARG00000094782	ENSDARG00000091499	Other Paralogs
ENSDARG00000094782 | ENSDARG00000099936	0.102416	17.4942	ENSDARG00000094782	ENSDARG00000099936	Other Paralogs
ENSDARG00000094782 | ENSDARG00000099984	-0.289378	38.6485	ENSDARG00000094782	ENSDARG00000099984	Other Paralogs
ENSDARG00000094782 | ENSDARG00000074546	0	29.9291	ENSDARG00000094782	ENSDARG00000074546	Other Paralogs
ENSDARG00000094782 | ENSDARG00000077068	-0.136216	24.6858	ENSDARG00000094782	ENSDARG00000077068	Other Paralogs
ENSDARG00000094782 | ENSDARG00000104804	0.553928	35.2174	ENSDARG00000094782	ENSDARG00000104804	Other Paralogs
ENSDARG00000094782 | ENSDARG00000104166	-0.312704	36.2523	ENSDARG00000094782	ENSDARG00000104166	Other Paralogs
ENSDARG00000094782 | ENSDARG00000102432	0.925	34.6039	ENSDARG00000094782	ENSDARG00000102432	Other Paralogs
ENSDARG00000094782 | ENSDARG00000104916	0.259188	34.6957	ENSDARG00000094782	ENSDARG00000104916	Other Paralogs
ENSDARG00000094782 | ENSDARG00000101757	0.807583	32.289	ENSDARG00000094782	ENSDARG00000101757	Other Paralogs
ENSDARG00000094782 | ENSDARG00000102927	0.376177	35.1093	ENSDARG00000094782	ENSDARG00000102927	Other Paralogs
ENSDARG00000094782 | ENSDARG00000101484	0.213564	35.2872	ENSDARG00000094782	ENSDARG00000101484	Other Paralogs
ENSDARG00000094782 | ENSDARG00000086576	0.285994	41.1659	ENSDARG00000094782	ENSDARG00000086576	Other Paralogs
ENSDARG00000094782 | ENSDARG00000093024	0.199791	27.1089	ENSDARG00000094782	ENSDARG00000093024	Other Paralogs
ENSDARG00000094782 | ENSDARG00000102835	0.0626063	32.6157	ENSDARG00000094782	ENSDARG00000102835	Other Paralogs
ENSDARG00000094782 | ENSDARG00000102440	-0.407264	35.6738	ENSDARG00000094782	ENSDARG00000102440	Other Paralogs
ENSDARG00000094782 | ENSDARG00000089582	0.105072	32.7615	ENSDARG00000094782	ENSDARG00000089582	Other Paralogs
ENSDARG00000094782 | ENSDARG00000103946	0.169393	32.9395	ENSDARG00000094782	ENSDARG00000103946	Other Paralogs
ENSDARG00000094782 | ENSDARG00000103755	-0.351468	33.6498	ENSDARG00000094782	ENSDARG00000103755	Other Paralogs
ENSDARG00000094782 | ENSDARG00000101754	-0.481189	34.2585	ENSDARG00000094782	ENSDARG00000101754	Other Paralogs
ENSDARG00000094782 | ENSDARG00000077488	-0.215003	34.2431	ENSDARG00000094782	ENSDARG00000077488	Other Paralogs
ENSDARG00000094782 | ENSDARG00000090901	-0.168153	29.1633	ENSDARG00000094782	ENSDARG00000090901	Other Paralogs
ENSDARG00000094782 | ENSDARG00000104672	0.0765236	35.4378	ENSDARG00000094782	ENSDARG00000104672	Other Paralogs
ENSDARG00000094782 | ENSDARG00000074345	-0.577335	31.14	ENSDARG00000094782	ENSDARG00000074345	Other Paralogs
ENSDARG00000094782 | ENSDARG00000087306	-0.184566	39.6431	ENSDARG00000094782	ENSDARG00000087306	Other Paralogs
ENSDARG00000094782 | ENSDARG00000090946	-0.239674	35.9428	ENSDARG00000094782	ENSDARG00000090946	Other Paralogs
ENSDARG00000094782 | ENSDARG00000091381	-0.0149363	36.8196	ENSDARG00000094782	ENSDARG00000091381	Other Paralogs
ENSDARG00000094782 | ENSDARG00000087788	0.505076	34.9794	ENSDARG00000094782	ENSDARG00000087788	Other Paralogs
ENSDARG00000094782 | ENSDARG00000105095	0.567508	35.158	ENSDARG00000094782	ENSDARG00000105095	Other Paralogs
ENSDARG00000094782 | ENSDARG00000099574	0.160639	35.5714	ENSDARG00000094782	ENSDARG00000099574	Other Paralogs
ENSDARG00000094782 | ENSDARG00000088870	0.0407824	35.1638	ENSDARG00000094782	ENSDARG00000088870	Other Paralogs
ENSDARG00000094782 | ENSDARG00000104850	-0.215003	37.0538	ENSDARG00000094782	ENSDARG00000104850	Other Paralogs
ENSDARG00000094782 | ENSDARG00000099775	-0.0746334	36.9856	ENSDARG00000094782	ENSDARG00000099775	Other Paralogs
ENSDARG00000094782 | ENSDARG00000089831	0.0870906	37.7483	ENSDARG00000094782	ENSDARG00000089831	Other Paralogs
ENSDARG00000094782 | ENSDARG00000086897	0.0224496	32.8952	ENSDARG00000094782	ENSDARG00000086897	Other Paralogs
ENSDARG00000094782 | ENSDARG00000077673	-0.420519	44.5095	ENSDARG00000094782	ENSDARG00000077673	Other Paralogs
ENSDARG00000094782 | ENSDARG00000088689	0.64502	33.9375	ENSDARG00000094782	ENSDARG00000088689	Other Paralogs
ENSDARG00000094782 | ENSDARG00000086703	0.268946	39.528	ENSDARG00000094782	ENSDARG00000086703	Other Paralogs
ENSDARG00000030262 | ENSDARG00000042021	0.316846	22.1212	ENSDARG00000030262	ENSDARG00000042021	Other Paralogs
ENSDARG00000030262 | ENSDARG00000031560	-0.16944	35.0805	ENSDARG00000030262	ENSDARG00000031560	Other Paralogs
ENSDARG00000030262 | ENSDARG00000059287	-0.512348	14.0617	ENSDARG00000030262	ENSDARG00000059287	Other Paralogs
ENSDARG00000030262 | ENSDARG00000031888	-0.38603	19.3815	ENSDARG00000030262	ENSDARG00000031888	Other Paralogs
ENSDARG00000030262 | ENSDARG00000102730	-0.491504	18.2242	ENSDARG00000030262	ENSDARG00000102730	Other Paralogs
ENSDARG00000030262 | ENSDARG00000000857	-0.23146	21.9362	ENSDARG00000030262	ENSDARG00000000857	Other Paralogs
ENSDARG00000030262 | ENSDARG00000028721	-0.242522	21.9362	ENSDARG00000030262	ENSDARG00000028721	Other Paralogs
ENSDARG00000030262 | ENSDARG00000073997	-0.288302	34.6501	ENSDARG00000030262	ENSDARG00000073997	Other Paralogs
ENSDARG00000030262 | ENSDARG00000058381	0.849744	20.9917	ENSDARG00000030262	ENSDARG00000058381	Other Paralogs
ENSDARG00000088048 | ENSDARG00000043962	-0.641342	71.7441	ENSDARG00000088048	ENSDARG00000043962	Other Paralogs
ENSDARG00000088048 | ENSDARG00000009351	0.553759	23.2458	ENSDARG00000088048	ENSDARG00000009351	Other Paralogs
ENSDARG00000088048 | ENSDARG00000017542	0.419313	25.5429	ENSDARG00000088048	ENSDARG00000017542	Other Paralogs
ENSDARG00000088048 | ENSDARG00000042811	0.225889	27.0315	ENSDARG00000088048	ENSDARG00000042811	Other Paralogs
ENSDARG00000088048 | ENSDARG00000104348	-0.05889	22.6024	ENSDARG00000088048	ENSDARG00000104348	Other Paralogs
ENSDARG00000088048 | ENSDARG00000086070	0.27417	26.4423	ENSDARG00000088048	ENSDARG00000086070	Other Paralogs
ENSDARG00000088048 | ENSDARG00000007356	-0.420642	25.9615	ENSDARG00000088048	ENSDARG00000007356	Other Paralogs
ENSDARG00000088048 | ENSDARG00000102778	-0.514002	47.7672	ENSDARG00000088048	ENSDARG00000102778	Other Paralogs
ENSDARG00000088048 | ENSDARG00000039615	0.364406	49.5283	ENSDARG00000088048	ENSDARG00000039615	Other Paralogs
ENSDARG00000088048 | ENSDARG00000100475	-0.899216	23.0996	ENSDARG00000088048	ENSDARG00000100475	Other Paralogs
ENSDARG00000088048 | ENSDARG00000042233	0.54034	26.7679	ENSDARG00000088048	ENSDARG00000042233	Other Paralogs
ENSDARG00000102436 | ENSDARG00000096428	-0.449583	24.418	ENSDARG00000102436	ENSDARG00000096428	Other Paralogs
ENSDARG00000102436 | ENSDARG00000096120	-0.501223	13.2328	ENSDARG00000102436	ENSDARG00000096120	Other Paralogs
ENSDARG00000102436 | ENSDARG00000099245	-0.435297	13.064	ENSDARG00000102436	ENSDARG00000099245	Other Paralogs
ENSDARG00000102436 | ENSDARG00000075417	-0.013631	14.3716	ENSDARG00000102436	ENSDARG00000075417	Other Paralogs
ENSDARG00000102436 | ENSDARG00000098031	-0.21404	14.6624	ENSDARG00000102436	ENSDARG00000098031	Other Paralogs
ENSDARG00000102436 | ENSDARG00000091393	-0.129831	15.3738	ENSDARG00000102436	ENSDARG00000091393	Other Paralogs
ENSDARG00000102436 | ENSDARG00000089715	-0.36956	13.5073	ENSDARG00000102436	ENSDARG00000089715	Other Paralogs
ENSDARG00000102436 | ENSDARG00000104335	-0.694862	14.4957	ENSDARG00000102436	ENSDARG00000104335	Other Paralogs
ENSDARG00000102436 | ENSDARG00000103527	-0.622093	14.4957	ENSDARG00000102436	ENSDARG00000103527	Other Paralogs
ENSDARG00000102436 | ENSDARG00000100502	-0.575881	13.0174	ENSDARG00000102436	ENSDARG00000100502	Other Paralogs
ENSDARG00000102436 | ENSDARG00000093865	-0.946283	13.0174	ENSDARG00000102436	ENSDARG00000093865	Other Paralogs
ENSDARG00000102436 | ENSDARG00000100257	-0.426897	13.6443	ENSDARG00000102436	ENSDARG00000100257	Other Paralogs
ENSDARG00000102436 | ENSDARG00000100001	-0.851598	13.4799	ENSDARG00000102436	ENSDARG00000100001	Other Paralogs
ENSDARG00000102436 | ENSDARG00000099346	-0.611481	12.9758	ENSDARG00000102436	ENSDARG00000099346	Other Paralogs
ENSDARG00000102436 | ENSDARG00000101327	-0.7263	13.0587	ENSDARG00000102436	ENSDARG00000101327	Other Paralogs
ENSDARG00000102436 | ENSDARG00000098196	-0.617981	13.5485	ENSDARG00000102436	ENSDARG00000098196	Other Paralogs
ENSDARG00000102436 | ENSDARG00000074009	-0.456676	12.5721	ENSDARG00000102436	ENSDARG00000074009	Other Paralogs
ENSDARG00000102436 | ENSDARG00000079222	-0.494776	14.1821	ENSDARG00000102436	ENSDARG00000079222	Other Paralogs
ENSDARG00000102436 | ENSDARG00000104013	-0.844725	11.5063	ENSDARG00000102436	ENSDARG00000104013	Other Paralogs
ENSDARG00000102436 | ENSDARG00000108175	-0.924674	11.3775	ENSDARG00000102436	ENSDARG00000108175	Other Paralogs
ENSDARG00000102436 | ENSDARG00000105019	-0.868037	11.0999	ENSDARG00000102436	ENSDARG00000105019	Other Paralogs
ENSDARG00000102436 | ENSDARG00000087645	-0.379257	11.2256	ENSDARG00000102436	ENSDARG00000087645	Other Paralogs
ENSDARG00000102436 | ENSDARG00000101245	-0.376164	11.3775	ENSDARG00000102436	ENSDARG00000101245	Other Paralogs
ENSDARG00000102436 | ENSDARG00000099048	-0.615819	13.8426	ENSDARG00000102436	ENSDARG00000099048	Other Paralogs
ENSDARG00000102436 | ENSDARG00000104124	-0.389395	13.8426	ENSDARG00000102436	ENSDARG00000104124	Other Paralogs
ENSDARG00000102436 | ENSDARG00000098087	-0.474847	12.6843	ENSDARG00000102436	ENSDARG00000098087	Other Paralogs
ENSDARG00000102436 | ENSDARG00000107425	-0.511358	13.0366	ENSDARG00000102436	ENSDARG00000107425	Other Paralogs
ENSDARG00000102436 | ENSDARG00000089158	-0.481639	12.2972	ENSDARG00000102436	ENSDARG00000089158	Other Paralogs
ENSDARG00000102436 | ENSDARG00000102581	-0.435282	12.1416	ENSDARG00000102436	ENSDARG00000102581	Other Paralogs
ENSDARG00000102436 | ENSDARG00000103495	-0.882353	11.4511	ENSDARG00000102436	ENSDARG00000103495	Other Paralogs
ENSDARG00000102436 | ENSDARG00000088915	-0.590798	14.2724	ENSDARG00000102436	ENSDARG00000088915	Other Paralogs
ENSDARG00000102436 | ENSDARG00000101807	-0.462261	14.3066	ENSDARG00000102436	ENSDARG00000101807	Other Paralogs
ENSDARG00000102436 | ENSDARG00000091994	-0.52741	12.1095	ENSDARG00000102436	ENSDARG00000091994	Other Paralogs
ENSDARG00000102436 | ENSDARG00000102600	-0.423392	12.542	ENSDARG00000102436	ENSDARG00000102600	Other Paralogs
ENSDARG00000102436 | ENSDARG00000092938	-0.480959	11.9653	ENSDARG00000102436	ENSDARG00000092938	Other Paralogs
ENSDARG00000102436 | ENSDARG00000098986	-0.572881	12.1095	ENSDARG00000102436	ENSDARG00000098986	Other Paralogs
ENSDARG00000102436 | ENSDARG00000104407	-0.391082	12.6711	ENSDARG00000102436	ENSDARG00000104407	Other Paralogs
ENSDARG00000102436 | ENSDARG00000100652	-0.874307	12.6104	ENSDARG00000102436	ENSDARG00000100652	Other Paralogs
ENSDARG00000102436 | ENSDARG00000098389	-0.646576	12.133	ENSDARG00000102436	ENSDARG00000098389	Other Paralogs
ENSDARG00000102436 | ENSDARG00000102154	-0.592941	12.6575	ENSDARG00000102436	ENSDARG00000102154	Other Paralogs
ENSDARG00000102436 | ENSDARG00000094551	-0.486562	13.1621	ENSDARG00000102436	ENSDARG00000094551	Other Paralogs
ENSDARG00000102436 | ENSDARG00000094612	-0.253922	13.2137	ENSDARG00000102436	ENSDARG00000094612	Other Paralogs
ENSDARG00000102436 | ENSDARG00000101193	-0.414706	14.9773	ENSDARG00000102436	ENSDARG00000101193	Other Paralogs
ENSDARG00000102436 | ENSDARG00000073708	-0.239844	12.2802	ENSDARG00000102436	ENSDARG00000073708	Other Paralogs
ENSDARG00000102436 | ENSDARG00000096141	-0.495537	13.6559	ENSDARG00000102436	ENSDARG00000096141	Other Paralogs
ENSDARG00000102436 | ENSDARG00000101756	-0.346419	14.0055	ENSDARG00000102436	ENSDARG00000101756	Other Paralogs
ENSDARG00000102436 | ENSDARG00000054957	-0.31329	13.8128	ENSDARG00000102436	ENSDARG00000054957	Other Paralogs
ENSDARG00000102436 | ENSDARG00000095135	-0.656309	14.4989	ENSDARG00000102436	ENSDARG00000095135	Other Paralogs
ENSDARG00000102436 | ENSDARG00000103244	-0.410641	13.1012	ENSDARG00000102436	ENSDARG00000103244	Other Paralogs
ENSDARG00000102436 | ENSDARG00000097152	-0.329244	13.6216	ENSDARG00000102436	ENSDARG00000097152	Other Paralogs
ENSDARG00000102436 | ENSDARG00000098032	-0.516327	12.4297	ENSDARG00000102436	ENSDARG00000098032	Other Paralogs
ENSDARG00000102436 | ENSDARG00000087249	-0.173664	13.296	ENSDARG00000102436	ENSDARG00000087249	Other Paralogs
ENSDARG00000102436 | ENSDARG00000097180	-0.411975	13.296	ENSDARG00000102436	ENSDARG00000097180	Other Paralogs
ENSDARG00000102436 | ENSDARG00000102665	-0.569753	13.9959	ENSDARG00000102436	ENSDARG00000102665	Other Paralogs
ENSDARG00000102436 | ENSDARG00000104885	-0.253054	13.2358	ENSDARG00000102436	ENSDARG00000104885	Other Paralogs
ENSDARG00000102436 | ENSDARG00000032285	-0.462217	13.8815	ENSDARG00000102436	ENSDARG00000032285	Other Paralogs
ENSDARG00000102436 | ENSDARG00000096948	-0.445243	6.28261	ENSDARG00000102436	ENSDARG00000096948	Other Paralogs
ENSDARG00000102436 | ENSDARG00000076442	-0.330871	11.9057	ENSDARG00000102436	ENSDARG00000076442	Other Paralogs
ENSDARG00000102436 | ENSDARG00000053695	-0.405792	12.917	ENSDARG00000102436	ENSDARG00000053695	Other Paralogs
ENSDARG00000102436 | ENSDARG00000103865	0.435937	12.0151	ENSDARG00000102436	ENSDARG00000103865	Other Paralogs
ENSDARG00000102436 | ENSDARG00000105696	-0.427604	13.2177	ENSDARG00000102436	ENSDARG00000105696	Other Paralogs
ENSDARG00000102436 | ENSDARG00000097442	-0.415914	11.0772	ENSDARG00000102436	ENSDARG00000097442	Other Paralogs
ENSDARG00000102436 | ENSDARG00000090679	0.452442	6.91218	ENSDARG00000102436	ENSDARG00000090679	Other Paralogs
ENSDARG00000102436 | ENSDARG00000086245	-0.30092	5.72349	ENSDARG00000102436	ENSDARG00000086245	Other Paralogs
ENSDARG00000102436 | ENSDARG00000060885	0.103322	7.66024	ENSDARG00000102436	ENSDARG00000060885	Other Paralogs
ENSDARG00000102436 | ENSDARG00000102774	-0.193054	9.65573	ENSDARG00000102436	ENSDARG00000102774	Other Paralogs
ENSDARG00000102436 | ENSDARG00000019299	-0.504991	9.18819	ENSDARG00000102436	ENSDARG00000019299	Other Paralogs
ENSDARG00000102436 | ENSDARG00000040179	-0.395144	11.6466	ENSDARG00000102436	ENSDARG00000040179	Other Paralogs
ENSDARG00000102436 | ENSDARG00000097261	-0.591991	18.6277	ENSDARG00000102436	ENSDARG00000097261	Other Paralogs
ENSDARG00000102436 | ENSDARG00000104065	-0.342651	11.3572	ENSDARG00000102436	ENSDARG00000104065	Other Paralogs
ENSDARG00000102436 | ENSDARG00000071819	0.343151	11.2796	ENSDARG00000102436	ENSDARG00000071819	Other Paralogs
ENSDARG00000102436 | ENSDARG00000092152	-0.125436	14.6965	ENSDARG00000102436	ENSDARG00000092152	Other Paralogs
ENSDARG00000102436 | ENSDARG00000074125	-0.458975	11.17	ENSDARG00000102436	ENSDARG00000074125	Other Paralogs
ENSDARG00000102436 | ENSDARG00000073821	-0.47676	13.163	ENSDARG00000102436	ENSDARG00000073821	Other Paralogs
ENSDARG00000102436 | ENSDARG00000094736	-0.409605	10.564	ENSDARG00000102436	ENSDARG00000094736	Other Paralogs
ENSDARG00000102436 | ENSDARG00000094563	-0.533889	15.5203	ENSDARG00000102436	ENSDARG00000094563	Other Paralogs
ENSDARG00000102436 | ENSDARG00000092765	-0.419523	15.523	ENSDARG00000102436	ENSDARG00000092765	Other Paralogs
ENSDARG00000102436 | ENSDARG00000102053	-0.284898	14.4296	ENSDARG00000102436	ENSDARG00000102053	Other Paralogs
ENSDARG00000102436 | ENSDARG00000095617	-0.317118	12.9248	ENSDARG00000102436	ENSDARG00000095617	Other Paralogs
ENSDARG00000102436 | ENSDARG00000095667	0.348911	15.9075	ENSDARG00000102436	ENSDARG00000095667	Other Paralogs
ENSDARG00000102436 | ENSDARG00000093875	-0.423751	13.1622	ENSDARG00000102436	ENSDARG00000093875	Other Paralogs
ENSDARG00000102436 | ENSDARG00000092088	-0.385173	14.4651	ENSDARG00000102436	ENSDARG00000092088	Other Paralogs
ENSDARG00000102436 | ENSDARG00000108441	-0.269554	13.8532	ENSDARG00000102436	ENSDARG00000108441	Other Paralogs
ENSDARG00000102436 | ENSDARG00000092849	-0.590122	10.3565	ENSDARG00000102436	ENSDARG00000092849	Other Paralogs
ENSDARG00000102436 | ENSDARG00000077085	-0.48218	14.0984	ENSDARG00000102436	ENSDARG00000077085	Other Paralogs
ENSDARG00000102436 | ENSDARG00000092073	-0.286537	15.9149	ENSDARG00000102436	ENSDARG00000092073	Other Paralogs
ENSDARG00000102436 | ENSDARG00000103582	-0.519299	15.6069	ENSDARG00000102436	ENSDARG00000103582	Other Paralogs
ENSDARG00000102436 | ENSDARG00000105074	-0.708692	11.8154	ENSDARG00000102436	ENSDARG00000105074	Other Paralogs
ENSDARG00000102436 | ENSDARG00000099172	-0.391758	11.1413	ENSDARG00000102436	ENSDARG00000099172	Other Paralogs
ENSDARG00000102436 | ENSDARG00000044847	-0.476019	12.237	ENSDARG00000102436	ENSDARG00000044847	Other Paralogs
ENSDARG00000102436 | ENSDARG00000053263	-0.471731	10.6664	ENSDARG00000102436	ENSDARG00000053263	Other Paralogs
ENSDARG00000102436 | ENSDARG00000104985	-0.267539	13.188	ENSDARG00000102436	ENSDARG00000104985	Other Paralogs
ENSDARG00000102436 | ENSDARG00000035221	-0.595679	12.5846	ENSDARG00000102436	ENSDARG00000035221	Other Paralogs
ENSDARG00000102436 | ENSDARG00000098142	-0.511331	15.2763	ENSDARG00000102436	ENSDARG00000098142	Other Paralogs
ENSDARG00000102436 | ENSDARG00000097521	-0.175256	11.1764	ENSDARG00000102436	ENSDARG00000097521	Other Paralogs
ENSDARG00000102436 | ENSDARG00000099890	-0.565566	11.7825	ENSDARG00000102436	ENSDARG00000099890	Other Paralogs
ENSDARG00000102436 | ENSDARG00000104078	0.123189	13.5421	ENSDARG00000102436	ENSDARG00000104078	Other Paralogs
ENSDARG00000102436 | ENSDARG00000102401	-0.551755	9.84013	ENSDARG00000102436	ENSDARG00000102401	Other Paralogs
ENSDARG00000102436 | ENSDARG00000100803	-0.515892	11.3232	ENSDARG00000102436	ENSDARG00000100803	Other Paralogs
ENSDARG00000102436 | ENSDARG00000098248	-0.607984	10.4431	ENSDARG00000102436	ENSDARG00000098248	Other Paralogs
ENSDARG00000102436 | ENSDARG00000103777	-0.434178	9.75905	ENSDARG00000102436	ENSDARG00000103777	Other Paralogs
ENSDARG00000102436 | ENSDARG00000098923	-0.462672	13.1982	ENSDARG00000102436	ENSDARG00000098923	Other Paralogs
ENSDARG00000102436 | ENSDARG00000103530	-0.492592	12.9951	ENSDARG00000102436	ENSDARG00000103530	Other Paralogs
ENSDARG00000102436 | ENSDARG00000106565	-0.642888	14.2292	ENSDARG00000102436	ENSDARG00000106565	Other Paralogs
ENSDARG00000102436 | ENSDARG00000099731	-0.470172	10.9501	ENSDARG00000102436	ENSDARG00000099731	Other Paralogs
ENSDARG00000102436 | ENSDARG00000105056	-0.405831	11.2452	ENSDARG00000102436	ENSDARG00000105056	Other Paralogs
ENSDARG00000102436 | ENSDARG00000100883	-0.331637	14.3007	ENSDARG00000102436	ENSDARG00000100883	Other Paralogs
ENSDARG00000102436 | ENSDARG00000105073	0.633195	12.0622	ENSDARG00000102436	ENSDARG00000105073	Other Paralogs
ENSDARG00000102436 | ENSDARG00000088084	-0.317134	10.173	ENSDARG00000102436	ENSDARG00000088084	Other Paralogs
ENSDARG00000102436 | ENSDARG00000053800	-0.352261	11.7052	ENSDARG00000102436	ENSDARG00000053800	Other Paralogs
ENSDARG00000102436 | ENSDARG00000099331	0.644378	12.9139	ENSDARG00000102436	ENSDARG00000099331	Other Paralogs
ENSDARG00000102436 | ENSDARG00000098661	0.782314	11.2231	ENSDARG00000102436	ENSDARG00000098661	Other Paralogs
ENSDARG00000102436 | ENSDARG00000091896	0.495802	16.7152	ENSDARG00000102436	ENSDARG00000091896	Other Paralogs
ENSDARG00000102436 | ENSDARG00000104904	-0.414869	10.8374	ENSDARG00000102436	ENSDARG00000104904	Other Paralogs
ENSDARG00000102436 | ENSDARG00000104783	-0.548599	11.0805	ENSDARG00000102436	ENSDARG00000104783	Other Paralogs
ENSDARG00000102436 | ENSDARG00000105295	-0.369575	9.55619	ENSDARG00000102436	ENSDARG00000105295	Other Paralogs
ENSDARG00000102436 | ENSDARG00000095350	-0.332684	13.1002	ENSDARG00000102436	ENSDARG00000095350	Other Paralogs
ENSDARG00000102436 | ENSDARG00000105305	-0.381674	10.5766	ENSDARG00000102436	ENSDARG00000105305	Other Paralogs
ENSDARG00000102436 | ENSDARG00000053260	-0.346527	6.49364	ENSDARG00000102436	ENSDARG00000053260	Other Paralogs
ENSDARG00000102436 | ENSDARG00000102449	-0.197163	10.2114	ENSDARG00000102436	ENSDARG00000102449	Other Paralogs
ENSDARG00000102436 | ENSDARG00000106724	-0.248701	11.7403	ENSDARG00000102436	ENSDARG00000106724	Other Paralogs
ENSDARG00000102436 | ENSDARG00000088927	-0.334635	11.862	ENSDARG00000102436	ENSDARG00000088927	Other Paralogs
ENSDARG00000102436 | ENSDARG00000087536	-0.615473	5.19266	ENSDARG00000102436	ENSDARG00000087536	Other Paralogs
ENSDARG00000104437 | ENSDARG00000098164	0.0271294	38.0418	ENSDARG00000104437	ENSDARG00000098164	Other Paralogs
ENSDARG00000042232 | ENSDARG00000006719	0.265267	68.0887	ENSDARG00000042232	ENSDARG00000006719	Other Paralogs
ENSDARG00000042232 | ENSDARG00000029480	0.932251	37.8153	ENSDARG00000042232	ENSDARG00000029480	Other Paralogs
ENSDARG00000019326 | ENSDARG00000099222	0.241828	60.9759	ENSDARG00000019326	ENSDARG00000099222	Other Paralogs
ENSDARG00000014866 | ENSDARG00000024654	0.725528	11.6748	ENSDARG00000014866	ENSDARG00000024654	Other Paralogs
ENSDARG00000014866 | ENSDARG00000060745	0.404484	15.0749	ENSDARG00000014866	ENSDARG00000060745	Other Paralogs
ENSDARG00000014866 | ENSDARG00000013561	-0.0779479	13.5108	ENSDARG00000014866	ENSDARG00000013561	Other Paralogs
ENSDARG00000014866 | ENSDARG00000008884	0.869053	72.9827	ENSDARG00000014866	ENSDARG00000008884	Other Paralogs
ENSDARG00000014866 | ENSDARG00000074528	0.96514	52.2998	ENSDARG00000014866	ENSDARG00000074528	Other Paralogs
ENSDARG00000014866 | ENSDARG00000018178	-0.556755	16.9771	ENSDARG00000014866	ENSDARG00000018178	Other Paralogs
ENSDARG00000069264 | ENSDARG00000097615	0.488242	13.3756	ENSDARG00000069264	ENSDARG00000097615	Other Paralogs
ENSDARG00000069264 | ENSDARG00000036308	0.502866	16.679	ENSDARG00000069264	ENSDARG00000036308	Other Paralogs
ENSDARG00000069264 | ENSDARG00000010756	-0.0906928	19.7657	ENSDARG00000069264	ENSDARG00000010756	Other Paralogs
ENSDARG00000069264 | ENSDARG00000105141	-0.19005	19.2319	ENSDARG00000069264	ENSDARG00000105141	Other Paralogs
ENSDARG00000069264 | ENSDARG00000088423	0.130442	19.3047	ENSDARG00000069264	ENSDARG00000088423	Other Paralogs
ENSDARG00000069264 | ENSDARG00000095634	0.0146847	21.1999	ENSDARG00000069264	ENSDARG00000095634	Other Paralogs
ENSDARG00000069264 | ENSDARG00000068453	0.422349	27.8842	ENSDARG00000069264	ENSDARG00000068453	Other Paralogs
ENSDARG00000069264 | ENSDARG00000103952	0.239802	65.9124	ENSDARG00000069264	ENSDARG00000103952	Other Paralogs
ENSDARG00000069264 | ENSDARG00000068621	0.138761	53.8779	ENSDARG00000069264	ENSDARG00000068621	Other Paralogs
ENSDARG00000069264 | ENSDARG00000091847	0.167487	55.2116	ENSDARG00000069264	ENSDARG00000091847	Other Paralogs
ENSDARG00000069264 | ENSDARG00000091499	-0.0831668	37.1443	ENSDARG00000069264	ENSDARG00000091499	Other Paralogs
ENSDARG00000069264 | ENSDARG00000099936	0.0301083	18.4026	ENSDARG00000069264	ENSDARG00000099936	Other Paralogs
ENSDARG00000069264 | ENSDARG00000099984	-0.0115466	39.632	ENSDARG00000069264	ENSDARG00000099984	Other Paralogs
ENSDARG00000069264 | ENSDARG00000074546	0.720577	32.7632	ENSDARG00000069264	ENSDARG00000074546	Other Paralogs
ENSDARG00000069264 | ENSDARG00000077068	-0.148072	27.2956	ENSDARG00000069264	ENSDARG00000077068	Other Paralogs
ENSDARG00000069264 | ENSDARG00000104804	0.641736	38.3082	ENSDARG00000069264	ENSDARG00000104804	Other Paralogs
ENSDARG00000069264 | ENSDARG00000104166	-0.0273844	38.8924	ENSDARG00000069264	ENSDARG00000104166	Other Paralogs
ENSDARG00000069264 | ENSDARG00000102432	0.248452	37.6627	ENSDARG00000069264	ENSDARG00000102432	Other Paralogs
ENSDARG00000069264 | ENSDARG00000104916	0.47629	37.6627	ENSDARG00000069264	ENSDARG00000104916	Other Paralogs
ENSDARG00000069264 | ENSDARG00000101757	0.811016	35.2373	ENSDARG00000069264	ENSDARG00000101757	Other Paralogs
ENSDARG00000069264 | ENSDARG00000102927	0.361311	38.2826	ENSDARG00000069264	ENSDARG00000102927	Other Paralogs
ENSDARG00000069264 | ENSDARG00000101484	0.262398	38.4757	ENSDARG00000069264	ENSDARG00000101484	Other Paralogs
ENSDARG00000069264 | ENSDARG00000086576	0.425925	42.4916	ENSDARG00000069264	ENSDARG00000086576	Other Paralogs
ENSDARG00000069264 | ENSDARG00000093024	0.304602	27.708	ENSDARG00000069264	ENSDARG00000093024	Other Paralogs
ENSDARG00000069264 | ENSDARG00000102835	-0.24175	32.8845	ENSDARG00000069264	ENSDARG00000102835	Other Paralogs
ENSDARG00000069264 | ENSDARG00000102440	-0.162344	36.7792	ENSDARG00000069264	ENSDARG00000102440	Other Paralogs
ENSDARG00000069264 | ENSDARG00000089582	-0.109045	33.958	ENSDARG00000069264	ENSDARG00000089582	Other Paralogs
ENSDARG00000069264 | ENSDARG00000103946	-0.627925	34.2441	ENSDARG00000069264	ENSDARG00000103946	Other Paralogs
ENSDARG00000069264 | ENSDARG00000103755	0.187317	35.0835	ENSDARG00000069264	ENSDARG00000103755	Other Paralogs
ENSDARG00000069264 | ENSDARG00000104704	0.606478	34.3608	ENSDARG00000069264	ENSDARG00000104704	Other Paralogs
ENSDARG00000069264 | ENSDARG00000077697	0.743038	36.0278	ENSDARG00000069264	ENSDARG00000077697	Other Paralogs
ENSDARG00000069264 | ENSDARG00000101754	0.278759	35.4265	ENSDARG00000069264	ENSDARG00000101754	Other Paralogs
ENSDARG00000069264 | ENSDARG00000104956	-0.661892	33.3669	ENSDARG00000069264	ENSDARG00000104956	Other Paralogs
ENSDARG00000069264 | ENSDARG00000077488	-0.0482091	35.2955	ENSDARG00000069264	ENSDARG00000077488	Other Paralogs
ENSDARG00000069264 | ENSDARG00000090901	0.0351854	29.2328	ENSDARG00000069264	ENSDARG00000090901	Other Paralogs
ENSDARG00000069264 | ENSDARG00000104672	0.165806	37.1553	ENSDARG00000069264	ENSDARG00000104672	Other Paralogs
ENSDARG00000069264 | ENSDARG00000074345	-0.391538	33.6932	ENSDARG00000069264	ENSDARG00000074345	Other Paralogs
ENSDARG00000069264 | ENSDARG00000087306	0.0766113	40.3228	ENSDARG00000069264	ENSDARG00000087306	Other Paralogs
ENSDARG00000069264 | ENSDARG00000090946	0.465496	37.554	ENSDARG00000069264	ENSDARG00000090946	Other Paralogs
ENSDARG00000069264 | ENSDARG00000091381	-0.207294	38.5251	ENSDARG00000069264	ENSDARG00000091381	Other Paralogs
ENSDARG00000069264 | ENSDARG00000087788	0.236433	36.4882	ENSDARG00000069264	ENSDARG00000087788	Other Paralogs
ENSDARG00000069264 | ENSDARG00000105095	0.473931	36.258	ENSDARG00000069264	ENSDARG00000105095	Other Paralogs
ENSDARG00000069264 | ENSDARG00000101828	-0.479186	36.1882	ENSDARG00000069264	ENSDARG00000101828	Other Paralogs
ENSDARG00000069264 | ENSDARG00000092197	0.593306	36.9931	ENSDARG00000069264	ENSDARG00000092197	Other Paralogs
ENSDARG00000069264 | ENSDARG00000099574	0.524718	37.2846	ENSDARG00000069264	ENSDARG00000099574	Other Paralogs
ENSDARG00000069264 | ENSDARG00000088870	-0.0423334	36.9434	ENSDARG00000069264	ENSDARG00000088870	Other Paralogs
ENSDARG00000069264 | ENSDARG00000104850	0.444541	38.6707	ENSDARG00000069264	ENSDARG00000104850	Other Paralogs
ENSDARG00000069264 | ENSDARG00000099775	-0.0334557	38.4592	ENSDARG00000069264	ENSDARG00000099775	Other Paralogs
ENSDARG00000069264 | ENSDARG00000089831	0.38541	38.482	ENSDARG00000069264	ENSDARG00000089831	Other Paralogs
ENSDARG00000069264 | ENSDARG00000103330	0.678633	38.6082	ENSDARG00000069264	ENSDARG00000103330	Other Paralogs
ENSDARG00000069264 | ENSDARG00000086897	-0.0826874	34.2522	ENSDARG00000069264	ENSDARG00000086897	Other Paralogs
ENSDARG00000069264 | ENSDARG00000077673	-0.337963	47.9533	ENSDARG00000069264	ENSDARG00000077673	Other Paralogs
ENSDARG00000069264 | ENSDARG00000095665	0.753045	45.3314	ENSDARG00000069264	ENSDARG00000095665	Other Paralogs
ENSDARG00000069264 | ENSDARG00000096545	0.637312	45.0652	ENSDARG00000069264	ENSDARG00000096545	Other Paralogs
ENSDARG00000069264 | ENSDARG00000088689	0.216139	36.4098	ENSDARG00000069264	ENSDARG00000088689	Other Paralogs
ENSDARG00000069264 | ENSDARG00000086703	0.664755	39.9006	ENSDARG00000069264	ENSDARG00000086703	Other Paralogs
ENSDARG00000096428 | ENSDARG00000096120	-0.192964	11.7136	ENSDARG00000096428	ENSDARG00000096120	Other Paralogs
ENSDARG00000096428 | ENSDARG00000099245	-0.192531	11.2254	ENSDARG00000096428	ENSDARG00000099245	Other Paralogs
ENSDARG00000096428 | ENSDARG00000075417	-0.438327	13.4269	ENSDARG00000096428	ENSDARG00000075417	Other Paralogs
ENSDARG00000096428 | ENSDARG00000098031	-0.425178	13.2133	ENSDARG00000096428	ENSDARG00000098031	Other Paralogs
ENSDARG00000096428 | ENSDARG00000091393	0.571415	11.8661	ENSDARG00000096428	ENSDARG00000091393	Other Paralogs
ENSDARG00000096428 | ENSDARG00000089715	0.178089	12.2812	ENSDARG00000096428	ENSDARG00000089715	Other Paralogs
ENSDARG00000096428 | ENSDARG00000104335	0.0569353	12.2458	ENSDARG00000096428	ENSDARG00000104335	Other Paralogs
ENSDARG00000096428 | ENSDARG00000103527	0.183243	12.4499	ENSDARG00000096428	ENSDARG00000103527	Other Paralogs
ENSDARG00000096428 | ENSDARG00000100502	0.983017	11.205	ENSDARG00000096428	ENSDARG00000100502	Other Paralogs
ENSDARG00000096428 | ENSDARG00000093865	0.583868	11.205	ENSDARG00000096428	ENSDARG00000093865	Other Paralogs
ENSDARG00000096428 | ENSDARG00000100257	0.147913	11.7507	ENSDARG00000096428	ENSDARG00000100257	Other Paralogs
ENSDARG00000096428 | ENSDARG00000100001	0.44777	11.7507	ENSDARG00000096428	ENSDARG00000100001	Other Paralogs
ENSDARG00000096428 | ENSDARG00000099346	0.557626	12.6386	ENSDARG00000096428	ENSDARG00000099346	Other Paralogs
ENSDARG00000096428 | ENSDARG00000101327	0.418914	12.0559	ENSDARG00000096428	ENSDARG00000101327	Other Paralogs
ENSDARG00000096428 | ENSDARG00000098196	0.511494	12.2442	ENSDARG00000096428	ENSDARG00000098196	Other Paralogs
ENSDARG00000096428 | ENSDARG00000074009	-0.170736	11.5997	ENSDARG00000096428	ENSDARG00000074009	Other Paralogs
ENSDARG00000096428 | ENSDARG00000079222	-0.0103376	11.0111	ENSDARG00000096428	ENSDARG00000079222	Other Paralogs
ENSDARG00000096428 | ENSDARG00000104013	0.905766	10.093	ENSDARG00000096428	ENSDARG00000104013	Other Paralogs
ENSDARG00000096428 | ENSDARG00000108175	0.689196	9.99713	ENSDARG00000096428	ENSDARG00000108175	Other Paralogs
ENSDARG00000096428 | ENSDARG00000105019	0.865752	9.83328	ENSDARG00000096428	ENSDARG00000105019	Other Paralogs
ENSDARG00000096428 | ENSDARG00000087645	0.168295	10.093	ENSDARG00000096428	ENSDARG00000087645	Other Paralogs
ENSDARG00000096428 | ENSDARG00000101245	0.164119	9.83328	ENSDARG00000096428	ENSDARG00000101245	Other Paralogs
ENSDARG00000096428 | ENSDARG00000099048	0.443677	11.8435	ENSDARG00000096428	ENSDARG00000099048	Other Paralogs
ENSDARG00000096428 | ENSDARG00000104124	0.0793705	11.8435	ENSDARG00000096428	ENSDARG00000104124	Other Paralogs
ENSDARG00000096428 | ENSDARG00000098087	0.528292	10.2668	ENSDARG00000096428	ENSDARG00000098087	Other Paralogs
ENSDARG00000096428 | ENSDARG00000107425	0.540323	10.4681	ENSDARG00000096428	ENSDARG00000107425	Other Paralogs
ENSDARG00000096428 | ENSDARG00000089158	0.447773	10.6672	ENSDARG00000096428	ENSDARG00000089158	Other Paralogs
ENSDARG00000096428 | ENSDARG00000102581	-0.0337773	10.4864	ENSDARG00000096428	ENSDARG00000102581	Other Paralogs
ENSDARG00000096428 | ENSDARG00000103495	0.579112	10.0654	ENSDARG00000096428	ENSDARG00000103495	Other Paralogs
ENSDARG00000096428 | ENSDARG00000088915	0.591536	12.2302	ENSDARG00000096428	ENSDARG00000088915	Other Paralogs
ENSDARG00000096428 | ENSDARG00000101807	0.239223	12.2556	ENSDARG00000096428	ENSDARG00000101807	Other Paralogs
ENSDARG00000096428 | ENSDARG00000091994	0.755575	10.4965	ENSDARG00000096428	ENSDARG00000091994	Other Paralogs
ENSDARG00000096428 | ENSDARG00000102600	0.939832	10.6658	ENSDARG00000096428	ENSDARG00000102600	Other Paralogs
ENSDARG00000096428 | ENSDARG00000092938	0.643663	10.4965	ENSDARG00000096428	ENSDARG00000092938	Other Paralogs
ENSDARG00000096428 | ENSDARG00000098986	0.594654	10.6658	ENSDARG00000096428	ENSDARG00000098986	Other Paralogs
ENSDARG00000096428 | ENSDARG00000104407	-0.142634	11.5571	ENSDARG00000096428	ENSDARG00000104407	Other Paralogs
ENSDARG00000096428 | ENSDARG00000100652	0.467583	9.9449	ENSDARG00000096428	ENSDARG00000100652	Other Paralogs
ENSDARG00000096428 | ENSDARG00000098389	0.176951	11.2516	ENSDARG00000096428	ENSDARG00000098389	Other Paralogs
ENSDARG00000096428 | ENSDARG00000102154	0.204333	11.0628	ENSDARG00000096428	ENSDARG00000102154	Other Paralogs
ENSDARG00000096428 | ENSDARG00000094551	0.523307	12.0008	ENSDARG00000096428	ENSDARG00000094551	Other Paralogs
ENSDARG00000096428 | ENSDARG00000094612	-0.28	12.1574	ENSDARG00000096428	ENSDARG00000094612	Other Paralogs
ENSDARG00000096428 | ENSDARG00000101193	-0.427988	13.0982	ENSDARG00000096428	ENSDARG00000101193	Other Paralogs
ENSDARG00000096428 | ENSDARG00000073708	-0.371629	11.2551	ENSDARG00000096428	ENSDARG00000073708	Other Paralogs
ENSDARG00000096428 | ENSDARG00000096141	0.20353	11.3087	ENSDARG00000096428	ENSDARG00000096141	Other Paralogs
ENSDARG00000096428 | ENSDARG00000101756	0.801149	12.6562	ENSDARG00000096428	ENSDARG00000101756	Other Paralogs
ENSDARG00000096428 | ENSDARG00000054957	0.720824	12.6312	ENSDARG00000096428	ENSDARG00000054957	Other Paralogs
ENSDARG00000096428 | ENSDARG00000095135	0.284563	11.4691	ENSDARG00000096428	ENSDARG00000095135	Other Paralogs
ENSDARG00000096428 | ENSDARG00000103244	-0.16301	11.7135	ENSDARG00000096428	ENSDARG00000103244	Other Paralogs
ENSDARG00000096428 | ENSDARG00000097152	0.236987	11.2646	ENSDARG00000096428	ENSDARG00000097152	Other Paralogs
ENSDARG00000096428 | ENSDARG00000098032	-0.0528426	10.1691	ENSDARG00000096428	ENSDARG00000098032	Other Paralogs
ENSDARG00000096428 | ENSDARG00000087249	0.368925	12.1272	ENSDARG00000096428	ENSDARG00000087249	Other Paralogs
ENSDARG00000096428 | ENSDARG00000097180	0.0880264	12.1272	ENSDARG00000096428	ENSDARG00000097180	Other Paralogs
ENSDARG00000096428 | ENSDARG00000102665	0.487791	12.2743	ENSDARG00000096428	ENSDARG00000102665	Other Paralogs
ENSDARG00000096428 | ENSDARG00000104885	0.214991	11.1932	ENSDARG00000096428	ENSDARG00000104885	Other Paralogs
ENSDARG00000096428 | ENSDARG00000032285	0.758563	11.8504	ENSDARG00000096428	ENSDARG00000032285	Other Paralogs
ENSDARG00000096428 | ENSDARG00000096948	-0.18495	6.78538	ENSDARG00000096428	ENSDARG00000096948	Other Paralogs
ENSDARG00000096428 | ENSDARG00000076442	0.799466	9.53106	ENSDARG00000096428	ENSDARG00000076442	Other Paralogs
ENSDARG00000096428 | ENSDARG00000053695	0.858046	10.7454	ENSDARG00000096428	ENSDARG00000053695	Other Paralogs
ENSDARG00000096428 | ENSDARG00000103865	-0.699481	10.9314	ENSDARG00000096428	ENSDARG00000103865	Other Paralogs
ENSDARG00000096428 | ENSDARG00000105696	0.622725	11.3657	ENSDARG00000096428	ENSDARG00000105696	Other Paralogs
ENSDARG00000096428 | ENSDARG00000097442	0.709898	8.29863	ENSDARG00000096428	ENSDARG00000097442	Other Paralogs
ENSDARG00000096428 | ENSDARG00000090679	0.330642	6.73639	ENSDARG00000096428	ENSDARG00000090679	Other Paralogs
ENSDARG00000096428 | ENSDARG00000086245	0.844855	5.06377	ENSDARG00000096428	ENSDARG00000086245	Other Paralogs
ENSDARG00000096428 | ENSDARG00000060885	0.247303	7.24951	ENSDARG00000096428	ENSDARG00000060885	Other Paralogs
ENSDARG00000096428 | ENSDARG00000102774	0.827051	8.85721	ENSDARG00000096428	ENSDARG00000102774	Other Paralogs
ENSDARG00000096428 | ENSDARG00000019299	0.810601	8.68959	ENSDARG00000096428	ENSDARG00000019299	Other Paralogs
ENSDARG00000096428 | ENSDARG00000040179	0.980202	9.88665	ENSDARG00000096428	ENSDARG00000040179	Other Paralogs
ENSDARG00000096428 | ENSDARG00000097261	0.29655	16.3963	ENSDARG00000096428	ENSDARG00000097261	Other Paralogs
ENSDARG00000096428 | ENSDARG00000104065	-0.296838	10.7898	ENSDARG00000096428	ENSDARG00000104065	Other Paralogs
ENSDARG00000096428 | ENSDARG00000071819	0.289013	9.30779	ENSDARG00000096428	ENSDARG00000071819	Other Paralogs
ENSDARG00000096428 | ENSDARG00000092152	0.385824	12.4436	ENSDARG00000096428	ENSDARG00000092152	Other Paralogs
ENSDARG00000096428 | ENSDARG00000074125	0.758415	10.1583	ENSDARG00000096428	ENSDARG00000074125	Other Paralogs
ENSDARG00000096428 | ENSDARG00000073821	0.686785	12.64	ENSDARG00000096428	ENSDARG00000073821	Other Paralogs
ENSDARG00000096428 | ENSDARG00000094736	0.671859	9.95952	ENSDARG00000096428	ENSDARG00000094736	Other Paralogs
ENSDARG00000096428 | ENSDARG00000094563	-0.166609	13.9174	ENSDARG00000096428	ENSDARG00000094563	Other Paralogs
ENSDARG00000096428 | ENSDARG00000092765	-0.146124	14.5788	ENSDARG00000096428	ENSDARG00000092765	Other Paralogs
ENSDARG00000096428 | ENSDARG00000102053	0.15875	11.878	ENSDARG00000096428	ENSDARG00000102053	Other Paralogs
ENSDARG00000096428 | ENSDARG00000095617	0.271409	7.72272	ENSDARG00000096428	ENSDARG00000095617	Other Paralogs
ENSDARG00000096428 | ENSDARG00000095667	-0.383246	12.6425	ENSDARG00000096428	ENSDARG00000095667	Other Paralogs
ENSDARG00000096428 | ENSDARG00000093875	0.801556	9.21129	ENSDARG00000096428	ENSDARG00000093875	Other Paralogs
ENSDARG00000096428 | ENSDARG00000092088	-0.387937	12.4068	ENSDARG00000096428	ENSDARG00000092088	Other Paralogs
ENSDARG00000096428 | ENSDARG00000108441	0.170513	12.7131	ENSDARG00000096428	ENSDARG00000108441	Other Paralogs
ENSDARG00000096428 | ENSDARG00000092849	0.287781	9.66587	ENSDARG00000096428	ENSDARG00000092849	Other Paralogs
ENSDARG00000096428 | ENSDARG00000077085	0.846721	13.5383	ENSDARG00000096428	ENSDARG00000077085	Other Paralogs
ENSDARG00000096428 | ENSDARG00000092073	-0.0831669	11.5427	ENSDARG00000096428	ENSDARG00000092073	Other Paralogs
ENSDARG00000096428 | ENSDARG00000103582	0.728033	12.0307	ENSDARG00000096428	ENSDARG00000103582	Other Paralogs
ENSDARG00000096428 | ENSDARG00000105074	0.548927	11.2479	ENSDARG00000096428	ENSDARG00000105074	Other Paralogs
ENSDARG00000096428 | ENSDARG00000099172	0.004059	10.6894	ENSDARG00000096428	ENSDARG00000099172	Other Paralogs
ENSDARG00000096428 | ENSDARG00000044847	-0.283585	12.7969	ENSDARG00000096428	ENSDARG00000044847	Other Paralogs
ENSDARG00000096428 | ENSDARG00000053263	0.90556	8.46213	ENSDARG00000096428	ENSDARG00000053263	Other Paralogs
ENSDARG00000096428 | ENSDARG00000104985	0.702696	12.1845	ENSDARG00000096428	ENSDARG00000104985	Other Paralogs
ENSDARG00000096428 | ENSDARG00000035221	0.620099	11.0065	ENSDARG00000096428	ENSDARG00000035221	Other Paralogs
ENSDARG00000096428 | ENSDARG00000098142	0.786569	13.0429	ENSDARG00000096428	ENSDARG00000098142	Other Paralogs
ENSDARG00000096428 | ENSDARG00000097521	0.134502	10.6027	ENSDARG00000096428	ENSDARG00000097521	Other Paralogs
ENSDARG00000096428 | ENSDARG00000099890	0.435021	11.2765	ENSDARG00000096428	ENSDARG00000099890	Other Paralogs
ENSDARG00000096428 | ENSDARG00000104078	0.210302	10.8543	ENSDARG00000096428	ENSDARG00000104078	Other Paralogs
ENSDARG00000096428 | ENSDARG00000102401	0.0475335	9.07871	ENSDARG00000096428	ENSDARG00000102401	Other Paralogs
ENSDARG00000096428 | ENSDARG00000100803	-0.101469	10.3906	ENSDARG00000096428	ENSDARG00000100803	Other Paralogs
ENSDARG00000096428 | ENSDARG00000098248	0.207325	10.1419	ENSDARG00000096428	ENSDARG00000098248	Other Paralogs
ENSDARG00000096428 | ENSDARG00000103777	-0.192325	9.25341	ENSDARG00000096428	ENSDARG00000103777	Other Paralogs
ENSDARG00000096428 | ENSDARG00000098923	0.610019	12.7785	ENSDARG00000096428	ENSDARG00000098923	Other Paralogs
ENSDARG00000096428 | ENSDARG00000103530	-0.135723	13.0067	ENSDARG00000096428	ENSDARG00000103530	Other Paralogs
ENSDARG00000096428 | ENSDARG00000106565	0.346973	13.6668	ENSDARG00000096428	ENSDARG00000106565	Other Paralogs
ENSDARG00000096428 | ENSDARG00000099731	-0.0803154	10.5429	ENSDARG00000096428	ENSDARG00000099731	Other Paralogs
ENSDARG00000096428 | ENSDARG00000105056	0.837855	10.5592	ENSDARG00000096428	ENSDARG00000105056	Other Paralogs
ENSDARG00000096428 | ENSDARG00000100883	-0.388211	12.9488	ENSDARG00000096428	ENSDARG00000100883	Other Paralogs
ENSDARG00000096428 | ENSDARG00000105073	-0.560204	11.5972	ENSDARG00000096428	ENSDARG00000105073	Other Paralogs
ENSDARG00000096428 | ENSDARG00000088084	0.849064	8.94362	ENSDARG00000096428	ENSDARG00000088084	Other Paralogs
ENSDARG00000096428 | ENSDARG00000076214	0.232061	12.4281	ENSDARG00000096428	ENSDARG00000076214	Other Paralogs
ENSDARG00000096428 | ENSDARG00000053800	-0.474849	10.4521	ENSDARG00000096428	ENSDARG00000053800	Other Paralogs
ENSDARG00000096428 | ENSDARG00000099331	-0.742318	11.8234	ENSDARG00000096428	ENSDARG00000099331	Other Paralogs
ENSDARG00000096428 | ENSDARG00000098661	-0.41473	11.0849	ENSDARG00000096428	ENSDARG00000098661	Other Paralogs
ENSDARG00000096428 | ENSDARG00000091896	-0.240603	15.3077	ENSDARG00000096428	ENSDARG00000091896	Other Paralogs
ENSDARG00000096428 | ENSDARG00000104904	0.806832	9.63888	ENSDARG00000096428	ENSDARG00000104904	Other Paralogs
ENSDARG00000096428 | ENSDARG00000104783	0.749187	9.60753	ENSDARG00000096428	ENSDARG00000104783	Other Paralogs
ENSDARG00000096428 | ENSDARG00000105295	0.932938	9.10923	ENSDARG00000096428	ENSDARG00000105295	Other Paralogs
ENSDARG00000096428 | ENSDARG00000095350	0.858168	7.96317	ENSDARG00000096428	ENSDARG00000095350	Other Paralogs
ENSDARG00000096428 | ENSDARG00000105305	0.841825	6.47897	ENSDARG00000096428	ENSDARG00000105305	Other Paralogs
ENSDARG00000096428 | ENSDARG00000053260	0.879737	6.07674	ENSDARG00000096428	ENSDARG00000053260	Other Paralogs
ENSDARG00000096428 | ENSDARG00000102449	-0.330019	9.33676	ENSDARG00000096428	ENSDARG00000102449	Other Paralogs
ENSDARG00000096428 | ENSDARG00000106724	0.943035	10.9227	ENSDARG00000096428	ENSDARG00000106724	Other Paralogs
ENSDARG00000096428 | ENSDARG00000088927	0.393034	11.7506	ENSDARG00000096428	ENSDARG00000088927	Other Paralogs
ENSDARG00000096428 | ENSDARG00000087536	0.374051	5.67562	ENSDARG00000096428	ENSDARG00000087536	Other Paralogs
ENSDARG00000004906 | ENSDARG00000045228	0.53068	14.1227	ENSDARG00000004906	ENSDARG00000045228	Other Paralogs
ENSDARG00000004906 | ENSDARG00000019941	0.505982	15.6555	ENSDARG00000004906	ENSDARG00000019941	Other Paralogs
ENSDARG00000004906 | ENSDARG00000039082	0.671531	13.6438	ENSDARG00000004906	ENSDARG00000039082	Other Paralogs
ENSDARG00000004906 | ENSDARG00000004017	-0.555009	19.0506	ENSDARG00000004906	ENSDARG00000004017	Other Paralogs
ENSDARG00000004906 | ENSDARG00000069499	0.760672	10.2583	ENSDARG00000004906	ENSDARG00000069499	Other Paralogs
ENSDARG00000004906 | ENSDARG00000001557	0.642951	22.5444	ENSDARG00000004906	ENSDARG00000001557	Other Paralogs
ENSDARG00000004906 | ENSDARG00000087962	0.474463	13.3976	ENSDARG00000004906	ENSDARG00000087962	Other Paralogs
ENSDARG00000004906 | ENSDARG00000099161	0.364983	14.157	ENSDARG00000004906	ENSDARG00000099161	Other Paralogs
ENSDARG00000103878 | ENSDARG00000097285	0.933901	60.1202	ENSDARG00000103878	ENSDARG00000097285	Other Paralogs
ENSDARG00000103878 | ENSDARG00000036809	0.615954	59.8445	ENSDARG00000103878	ENSDARG00000036809	Other Paralogs
ENSDARG00000103878 | ENSDARG00000098618	0.765702	31.4275	ENSDARG00000103878	ENSDARG00000098618	Other Paralogs
ENSDARG00000103878 | ENSDARG00000007813	-0.091098	15.0122	ENSDARG00000103878	ENSDARG00000007813	Other Paralogs
ENSDARG00000103878 | ENSDARG00000100394	-0.147639	30.4656	ENSDARG00000103878	ENSDARG00000100394	Other Paralogs
ENSDARG00000103878 | ENSDARG00000089706	0.971668	56.5343	ENSDARG00000103878	ENSDARG00000089706	Other Paralogs
ENSDARG00000061587 | ENSDARG00000060586	0.971459	71.912	ENSDARG00000061587	ENSDARG00000060586	Other Paralogs
ENSDARG00000061587 | ENSDARG00000089646	0.949443	33.8788	ENSDARG00000061587	ENSDARG00000089646	Other Paralogs
ENSDARG00000061587 | ENSDARG00000031098	0.434098	17.9215	ENSDARG00000061587	ENSDARG00000031098	Other Paralogs
ENSDARG00000061587 | ENSDARG00000062116	0.434166	28.2797	ENSDARG00000061587	ENSDARG00000062116	Other Paralogs
ENSDARG00000040295 | ENSDARG00000102004	-0.707142	43.2933	ENSDARG00000040295	ENSDARG00000102004	Other Paralogs
ENSDARG00000040295 | ENSDARG00000101160	0.599454	22.3041	ENSDARG00000040295	ENSDARG00000101160	Other Paralogs
ENSDARG00000040295 | ENSDARG00000040298	-0.602684	23.9369	ENSDARG00000040295	ENSDARG00000040298	Other Paralogs
ENSDARG00000040295 | ENSDARG00000020866	-0.440357	24.685	ENSDARG00000040295	ENSDARG00000020866	Other Paralogs
ENSDARG00000040295 | ENSDARG00000101324	-0.051277	17.1345	ENSDARG00000040295	ENSDARG00000101324	Other Paralogs
ENSDARG00000040295 | ENSDARG00000012076	0.018523	19.9139	ENSDARG00000040295	ENSDARG00000012076	Other Paralogs
ENSDARG00000008212 | ENSDARG00000103286	0.616953	18.6615	ENSDARG00000008212	ENSDARG00000103286	Other Paralogs
ENSDARG00000008212 | ENSDARG00000007151	0.976879	21.4589	ENSDARG00000008212	ENSDARG00000007151	Other Paralogs
ENSDARG00000008212 | ENSDARG00000057049	-0.232495	17.5549	ENSDARG00000008212	ENSDARG00000057049	Other Paralogs
ENSDARG00000008212 | ENSDARG00000057331	0.0224552	16.6438	ENSDARG00000008212	ENSDARG00000057331	Other Paralogs
ENSDARG00000008212 | ENSDARG00000012390	0.183804	19.644	ENSDARG00000008212	ENSDARG00000012390	Other Paralogs
ENSDARG00000031015 | ENSDARG00000077694	-0.580641	55.7571	ENSDARG00000031015	ENSDARG00000077694	Other Paralogs
ENSDARG00000031015 | ENSDARG00000075608	0.627393	5.60611	ENSDARG00000031015	ENSDARG00000075608	Other Paralogs
ENSDARG00000031015 | ENSDARG00000098631	0.675895	2.41294	ENSDARG00000031015	ENSDARG00000098631	Other Paralogs
ENSDARG00000031015 | ENSDARG00000101858	0.948921	6.17254	ENSDARG00000031015	ENSDARG00000101858	Other Paralogs
ENSDARG00000031015 | ENSDARG00000011809	-0.525603	4.89158	ENSDARG00000031015	ENSDARG00000011809	Other Paralogs
ENSDARG00000031015 | ENSDARG00000009499	0.928235	5.1035	ENSDARG00000031015	ENSDARG00000009499	Other Paralogs
ENSDARG00000031015 | ENSDARG00000099786	0.291033	4.1116	ENSDARG00000031015	ENSDARG00000099786	Other Paralogs
ENSDARG00000031015 | ENSDARG00000045880	-0.541662	3.87196	ENSDARG00000031015	ENSDARG00000045880	Other Paralogs
ENSDARG00000031015 | ENSDARG00000091116	0.686337	10.3704	ENSDARG00000031015	ENSDARG00000091116	Other Paralogs
ENSDARG00000031015 | ENSDARG00000040004	-0.0289319	10.374	ENSDARG00000031015	ENSDARG00000040004	Other Paralogs
ENSDARG00000031015 | ENSDARG00000097683	0.602105	4.86749	ENSDARG00000031015	ENSDARG00000097683	Other Paralogs
ENSDARG00000031015 | ENSDARG00000107053	-0.0968174	3.84516	ENSDARG00000031015	ENSDARG00000107053	Other Paralogs
ENSDARG00000031015 | ENSDARG00000041257	0.164541	0.975553	ENSDARG00000031015	ENSDARG00000041257	Other Paralogs
ENSDARG00000031015 | ENSDARG00000074652	0.506399	0.64846	ENSDARG00000031015	ENSDARG00000074652	Other Paralogs
ENSDARG00000031015 | ENSDARG00000104713	0.6694	1.6062	ENSDARG00000031015	ENSDARG00000104713	Other Paralogs
ENSDARG00000031015 | ENSDARG00000071090	0.802957	4.16958	ENSDARG00000031015	ENSDARG00000071090	Other Paralogs
ENSDARG00000031015 | ENSDARG00000013755	0.888279	3.78678	ENSDARG00000031015	ENSDARG00000013755	Other Paralogs
ENSDARG00000031015 | ENSDARG00000001431	0.924277	3.90916	ENSDARG00000031015	ENSDARG00000001431	Other Paralogs
ENSDARG00000031015 | ENSDARG00000028533	0.916395	10.601	ENSDARG00000031015	ENSDARG00000028533	Other Paralogs
ENSDARG00000031015 | ENSDARG00000018820	0.201931	8.93383	ENSDARG00000031015	ENSDARG00000018820	Other Paralogs
ENSDARG00000031015 | ENSDARG00000074201	0.336979	8.10068	ENSDARG00000031015	ENSDARG00000074201	Other Paralogs
ENSDARG00000031015 | ENSDARG00000101419	-0.39472	3.07582	ENSDARG00000031015	ENSDARG00000101419	Other Paralogs
ENSDARG00000031015 | ENSDARG00000068926	-0.595268	3.88795	ENSDARG00000031015	ENSDARG00000068926	Other Paralogs
ENSDARG00000031015 | ENSDARG00000068624	0.76784	1.79917	ENSDARG00000031015	ENSDARG00000068624	Other Paralogs
ENSDARG00000031015 | ENSDARG00000094732	0.768691	6.21915	ENSDARG00000031015	ENSDARG00000094732	Other Paralogs
ENSDARG00000031015 | ENSDARG00000076673	0.796739	3.44387	ENSDARG00000031015	ENSDARG00000076673	Other Paralogs
ENSDARG00000031015 | ENSDARG00000022309	0.29227	4.6406	ENSDARG00000031015	ENSDARG00000022309	Other Paralogs
ENSDARG00000031015 | ENSDARG00000098374	-0.378707	7.83289	ENSDARG00000031015	ENSDARG00000098374	Other Paralogs
ENSDARG00000015495 | ENSDARG00000060661	-0.324708	37.5746	ENSDARG00000015495	ENSDARG00000060661	Other Paralogs
ENSDARG00000015495 | ENSDARG00000061368	0.568534	21.1205	ENSDARG00000015495	ENSDARG00000061368	Other Paralogs
ENSDARG00000015495 | ENSDARG00000019516	-0.298816	15.8167	ENSDARG00000015495	ENSDARG00000019516	Other Paralogs
ENSDARG00000015495 | ENSDARG00000076571	-0.329198	19.0284	ENSDARG00000015495	ENSDARG00000076571	Other Paralogs
ENSDARG00000015495 | ENSDARG00000005846	-0.554119	18.8071	ENSDARG00000015495	ENSDARG00000005846	Other Paralogs
ENSDARG00000015495 | ENSDARG00000056666	-0.280093	19.937	ENSDARG00000015495	ENSDARG00000056666	Other Paralogs
ENSDARG00000015495 | ENSDARG00000013794	0.813732	19.4801	ENSDARG00000015495	ENSDARG00000013794	Other Paralogs
ENSDARG00000015495 | ENSDARG00000030844	0.459962	19.005	ENSDARG00000015495	ENSDARG00000030844	Other Paralogs
ENSDARG00000015495 | ENSDARG00000018757	0.825797	24.9414	ENSDARG00000015495	ENSDARG00000018757	Other Paralogs
ENSDARG00000015495 | ENSDARG00000015312	0.836684	39.2488	ENSDARG00000015495	ENSDARG00000015312	Other Paralogs
ENSDARG00000015495 | ENSDARG00000099880	-0.142079	16.9471	ENSDARG00000015495	ENSDARG00000099880	Other Paralogs
ENSDARG00000015495 | ENSDARG00000068194	0.897021	21.1156	ENSDARG00000015495	ENSDARG00000068194	Other Paralogs
ENSDARG00000015495 | ENSDARG00000042667	0.640406	24.4256	ENSDARG00000015495	ENSDARG00000042667	Other Paralogs
ENSDARG00000015495 | ENSDARG00000040432	-0.0192256	24.9555	ENSDARG00000015495	ENSDARG00000040432	Other Paralogs
ENSDARG00000015495 | ENSDARG00000015506	0.722672	25.8229	ENSDARG00000015495	ENSDARG00000015506	Other Paralogs
ENSDARG00000015495 | ENSDARG00000079922	0.90645	12.8785	ENSDARG00000015495	ENSDARG00000079922	Other Paralogs
ENSDARG00000045932 | ENSDARG00000052604	-0.199726	27.3295	ENSDARG00000045932	ENSDARG00000052604	Other Paralogs
ENSDARG00000045932 | ENSDARG00000100499	0.259586	22.2285	ENSDARG00000045932	ENSDARG00000100499	Other Paralogs
ENSDARG00000045932 | ENSDARG00000056691	0.413147	21.6982	ENSDARG00000045932	ENSDARG00000056691	Other Paralogs
ENSDARG00000045932 | ENSDARG00000008454	0.582989	50.568	ENSDARG00000045932	ENSDARG00000008454	Other Paralogs
ENSDARG00000062089 | ENSDARG00000054746	0.868217	57.2397	ENSDARG00000062089	ENSDARG00000054746	Other Paralogs
ENSDARG00000079872 | ENSDARG00000075054	0.958485	11.9669	ENSDARG00000079872	ENSDARG00000075054	Other Paralogs
ENSDARG00000079872 | ENSDARG00000015971	-0.278787	10.1023	ENSDARG00000079872	ENSDARG00000015971	Other Paralogs
ENSDARG00000079872 | ENSDARG00000074307	0.192881	14.3356	ENSDARG00000079872	ENSDARG00000074307	Other Paralogs
ENSDARG00000079872 | ENSDARG00000075271	0.945594	31.5398	ENSDARG00000079872	ENSDARG00000075271	Other Paralogs
ENSDARG00000079872 | ENSDARG00000068370	0.993531	9.64249	ENSDARG00000079872	ENSDARG00000068370	Other Paralogs
ENSDARG00000079872 | ENSDARG00000026519	-0.251532	8.64483	ENSDARG00000079872	ENSDARG00000026519	Other Paralogs
ENSDARG00000079872 | ENSDARG00000010945	0.680361	7.5098	ENSDARG00000079872	ENSDARG00000010945	Other Paralogs
ENSDARG00000079872 | ENSDARG00000060506	-0.451636	8.96482	ENSDARG00000079872	ENSDARG00000060506	Other Paralogs
ENSDARG00000079872 | ENSDARG00000079291	0.177104	47.3728	ENSDARG00000079872	ENSDARG00000079291	Other Paralogs
ENSDARG00000079872 | ENSDARG00000073824	0.992996	11.195	ENSDARG00000079872	ENSDARG00000073824	Other Paralogs
ENSDARG00000079872 | ENSDARG00000077864	0.837682	11.0743	ENSDARG00000079872	ENSDARG00000077864	Other Paralogs
ENSDARG00000070178 | ENSDARG00000016908	0.974298	16.4927	ENSDARG00000070178	ENSDARG00000016908	Other Paralogs
ENSDARG00000070178 | ENSDARG00000092919	0.978346	25.3949	ENSDARG00000070178	ENSDARG00000092919	Other Paralogs
ENSDARG00000070178 | ENSDARG00000040081	0.941896	25.3203	ENSDARG00000070178	ENSDARG00000040081	Other Paralogs
ENSDARG00000070178 | ENSDARG00000054313	0.920553	16.3082	ENSDARG00000070178	ENSDARG00000054313	Other Paralogs
ENSDARG00000070178 | ENSDARG00000038720	0.980346	17.3067	ENSDARG00000070178	ENSDARG00000038720	Other Paralogs
ENSDARG00000007349 | ENSDARG00000039412	-0.51349	24.3165	ENSDARG00000007349	ENSDARG00000039412	Other Paralogs
ENSDARG00000007349 | ENSDARG00000015072	-0.627095	19.6779	ENSDARG00000007349	ENSDARG00000015072	Other Paralogs
ENSDARG00000077998 | ENSDARG00000057620	0.166637	69.1037	ENSDARG00000077998	ENSDARG00000057620	Other Paralogs
ENSDARG00000058978 | ENSDARG00000033616	-0.534029	8.53539	ENSDARG00000058978	ENSDARG00000033616	Other Paralogs
ENSDARG00000070052 | ENSDARG00000053474	0.60698	11.4205	ENSDARG00000070052	ENSDARG00000053474	Other Paralogs
ENSDARG00000070052 | ENSDARG00000077523	0.486801	12.4068	ENSDARG00000070052	ENSDARG00000077523	Other Paralogs
ENSDARG00000027740 | ENSDARG00000069481	0.276801	20.5	ENSDARG00000027740	ENSDARG00000069481	Other Paralogs
ENSDARG00000071304 | ENSDARG00000104493	-0.448671	11.8946	ENSDARG00000071304	ENSDARG00000104493	Other Paralogs
ENSDARG00000071304 | ENSDARG00000078604	0.113249	10.4986	ENSDARG00000071304	ENSDARG00000078604	Other Paralogs
ENSDARG00000071304 | ENSDARG00000029936	0.0985292	17.1112	ENSDARG00000071304	ENSDARG00000029936	Other Paralogs
ENSDARG00000071304 | ENSDARG00000030269	0.574177	17.1618	ENSDARG00000071304	ENSDARG00000030269	Other Paralogs
ENSDARG00000071304 | ENSDARG00000045510	-0.134855	13.3649	ENSDARG00000071304	ENSDARG00000045510	Other Paralogs
ENSDARG00000071304 | ENSDARG00000088972	-0.633438	9.2758	ENSDARG00000071304	ENSDARG00000088972	Other Paralogs
ENSDARG00000071304 | ENSDARG00000063307	-0.00423801	10.9452	ENSDARG00000071304	ENSDARG00000063307	Other Paralogs
ENSDARG00000071304 | ENSDARG00000003520	-0.103048	11.8103	ENSDARG00000071304	ENSDARG00000003520	Other Paralogs
ENSDARG00000071304 | ENSDARG00000036212	-0.378755	9.06658	ENSDARG00000071304	ENSDARG00000036212	Other Paralogs
ENSDARG00000071304 | ENSDARG00000062192	-0.106832	11.8947	ENSDARG00000071304	ENSDARG00000062192	Other Paralogs
ENSDARG00000071304 | ENSDARG00000051836	-0.340331	11.5834	ENSDARG00000071304	ENSDARG00000051836	Other Paralogs
ENSDARG00000071304 | ENSDARG00000011088	0.761972	12.4592	ENSDARG00000071304	ENSDARG00000011088	Other Paralogs
ENSDARG00000071304 | ENSDARG00000102070	-0.273838	8.68198	ENSDARG00000071304	ENSDARG00000102070	Other Paralogs
ENSDARG00000071304 | ENSDARG00000028857	-0.268626	9.94165	ENSDARG00000071304	ENSDARG00000028857	Other Paralogs
ENSDARG00000071304 | ENSDARG00000057218	0.480405	10.9902	ENSDARG00000071304	ENSDARG00000057218	Other Paralogs
ENSDARG00000071304 | ENSDARG00000043627	-0.324724	12.261	ENSDARG00000071304	ENSDARG00000043627	Other Paralogs
ENSDARG00000071304 | ENSDARG00000019038	-0.171578	12.7434	ENSDARG00000071304	ENSDARG00000019038	Other Paralogs
ENSDARG00000071304 | ENSDARG00000026988	-0.296514	14.3377	ENSDARG00000071304	ENSDARG00000026988	Other Paralogs
ENSDARG00000028949 | ENSDARG00000010270	0.32557	14.5305	ENSDARG00000028949	ENSDARG00000010270	Other Paralogs
ENSDARG00000028949 | ENSDARG00000043285	0.315542	8.9572	ENSDARG00000028949	ENSDARG00000043285	Other Paralogs
ENSDARG00000028949 | ENSDARG00000070658	-0.265773	27.4677	ENSDARG00000028949	ENSDARG00000070658	Other Paralogs
ENSDARG00000028949 | ENSDARG00000103949	0.206428	23.8685	ENSDARG00000028949	ENSDARG00000103949	Other Paralogs
ENSDARG00000028949 | ENSDARG00000007430	0.530754	9.81412	ENSDARG00000028949	ENSDARG00000007430	Other Paralogs
ENSDARG00000028949 | ENSDARG00000069295	0.488205	15.341	ENSDARG00000028949	ENSDARG00000069295	Other Paralogs
ENSDARG00000028949 | ENSDARG00000021891	0.64783	14.8668	ENSDARG00000028949	ENSDARG00000021891	Other Paralogs
ENSDARG00000028949 | ENSDARG00000078191	0.379291	14.6557	ENSDARG00000028949	ENSDARG00000078191	Other Paralogs
ENSDARG00000028949 | ENSDARG00000079947	-0.313755	13.0251	ENSDARG00000028949	ENSDARG00000079947	Other Paralogs
ENSDARG00000028949 | ENSDARG00000099164	-0.328353	12.7637	ENSDARG00000028949	ENSDARG00000099164	Other Paralogs
ENSDARG00000028949 | ENSDARG00000102111	0.0886556	15.9407	ENSDARG00000028949	ENSDARG00000102111	Other Paralogs
ENSDARG00000028949 | ENSDARG00000042383	-0.718421	14.9391	ENSDARG00000028949	ENSDARG00000042383	Other Paralogs
ENSDARG00000028949 | ENSDARG00000077013	-0.179244	7.25805	ENSDARG00000028949	ENSDARG00000077013	Other Paralogs
ENSDARG00000028949 | ENSDARG00000076542	0.0974276	5.75804	ENSDARG00000028949	ENSDARG00000076542	Other Paralogs
ENSDARG00000028949 | ENSDARG00000098273	-0.436261	13.8518	ENSDARG00000028949	ENSDARG00000098273	Other Paralogs
ENSDARG00000028949 | ENSDARG00000100607	0.216553	8.54256	ENSDARG00000028949	ENSDARG00000100607	Other Paralogs
ENSDARG00000075034 | ENSDARG00000073847	-0.24253	9.91281	ENSDARG00000075034	ENSDARG00000073847	Other Paralogs
ENSDARG00000075034 | ENSDARG00000074332	-0.330032	10.4246	ENSDARG00000075034	ENSDARG00000074332	Other Paralogs
ENSDARG00000075034 | ENSDARG00000052617	-0.310894	37.9641	ENSDARG00000075034	ENSDARG00000052617	Other Paralogs
ENSDARG00000075034 | ENSDARG00000078966	-0.511823	10.0257	ENSDARG00000075034	ENSDARG00000078966	Other Paralogs
ENSDARG00000075034 | ENSDARG00000006621	-0.128203	9.65099	ENSDARG00000075034	ENSDARG00000006621	Other Paralogs
ENSDARG00000075034 | ENSDARG00000011564	-0.427276	9.27346	ENSDARG00000075034	ENSDARG00000011564	Other Paralogs
ENSDARG00000075034 | ENSDARG00000020482	-0.693549	10.1116	ENSDARG00000075034	ENSDARG00000020482	Other Paralogs
ENSDARG00000058953 | ENSDARG00000051879	0.0206118	28.1376	ENSDARG00000058953	ENSDARG00000051879	Other Paralogs
ENSDARG00000058953 | ENSDARG00000096662	-0.0680056	33.9012	ENSDARG00000058953	ENSDARG00000096662	Other Paralogs
ENSDARG00000058953 | ENSDARG00000015985	0.224159	27.8388	ENSDARG00000058953	ENSDARG00000015985	Other Paralogs
ENSDARG00000058953 | ENSDARG00000076547	0.336432	31.0507	ENSDARG00000058953	ENSDARG00000076547	Other Paralogs
ENSDARG00000058953 | ENSDARG00000041107	0.154378	30.8941	ENSDARG00000058953	ENSDARG00000041107	Other Paralogs
ENSDARG00000011703 | ENSDARG00000041381	0.773423	20.1587	ENSDARG00000011703	ENSDARG00000041381	Other Paralogs
ENSDARG00000011703 | ENSDARG00000016536	0.194029	45.0532	ENSDARG00000011703	ENSDARG00000016536	Other Paralogs
ENSDARG00000011703 | ENSDARG00000103697	0.211174	19.3279	ENSDARG00000011703	ENSDARG00000103697	Other Paralogs
ENSDARG00000100190 | ENSDARG00000098949	-0.524232	28.4982	ENSDARG00000100190	ENSDARG00000098949	Other Paralogs
ENSDARG00000100190 | ENSDARG00000100739	-0.204896	34.8385	ENSDARG00000100190	ENSDARG00000100739	Other Paralogs
ENSDARG00000100190 | ENSDARG00000079336	-0.251671	10.7276	ENSDARG00000100190	ENSDARG00000079336	Other Paralogs
ENSDARG00000100190 | ENSDARG00000105391	-0.32383	13.6419	ENSDARG00000100190	ENSDARG00000105391	Other Paralogs
ENSDARG00000100190 | ENSDARG00000080675	-0.123917	12.9291	ENSDARG00000100190	ENSDARG00000080675	Other Paralogs
ENSDARG00000037963 | ENSDARG00000087564	-0.389092	22.7771	ENSDARG00000037963	ENSDARG00000087564	Other Paralogs
ENSDARG00000037963 | ENSDARG00000005619	-0.703244	29.5833	ENSDARG00000037963	ENSDARG00000005619	Other Paralogs
ENSDARG00000037963 | ENSDARG00000045626	0.109061	23.6367	ENSDARG00000037963	ENSDARG00000045626	Other Paralogs
ENSDARG00000037963 | ENSDARG00000058869	-0.308457	29.1898	ENSDARG00000037963	ENSDARG00000058869	Other Paralogs
ENSDARG00000060005 | ENSDARG00000033579	0.362613	34.8502	ENSDARG00000060005	ENSDARG00000033579	Other Paralogs
ENSDARG00000105043 | ENSDARG00000103253	0.0716617	14.3718	ENSDARG00000105043	ENSDARG00000103253	Other Paralogs
ENSDARG00000088650 | ENSDARG00000006869	0.1476	17.2724	ENSDARG00000088650	ENSDARG00000006869	Other Paralogs
ENSDARG00000088650 | ENSDARG00000069208	0.470576	26.4971	ENSDARG00000088650	ENSDARG00000069208	Other Paralogs
ENSDARG00000088650 | ENSDARG00000003307	-0.291312	19.2137	ENSDARG00000088650	ENSDARG00000003307	Other Paralogs
ENSDARG00000054914 | ENSDARG00000103503	0.697518	64.8153	ENSDARG00000054914	ENSDARG00000103503	Other Paralogs
ENSDARG00000054914 | ENSDARG00000059824	-0.36709	21.6332	ENSDARG00000054914	ENSDARG00000059824	Other Paralogs
ENSDARG00000068624 | ENSDARG00000075608	0.946406	1.52581	ENSDARG00000068624	ENSDARG00000075608	Other Paralogs
ENSDARG00000068624 | ENSDARG00000098631	0.985045	0.463187	ENSDARG00000068624	ENSDARG00000098631	Other Paralogs
ENSDARG00000068624 | ENSDARG00000101858	0.787824	5.66294	ENSDARG00000068624	ENSDARG00000101858	Other Paralogs
ENSDARG00000068624 | ENSDARG00000077694	-0.220237	1.56391	ENSDARG00000068624	ENSDARG00000077694	Other Paralogs
ENSDARG00000068624 | ENSDARG00000011809	-0.165413	3.2749	ENSDARG00000068624	ENSDARG00000011809	Other Paralogs
ENSDARG00000068624 | ENSDARG00000009499	0.894642	7.07949	ENSDARG00000068624	ENSDARG00000009499	Other Paralogs
ENSDARG00000068624 | ENSDARG00000099786	-0.0318132	9.76442	ENSDARG00000068624	ENSDARG00000099786	Other Paralogs
ENSDARG00000068624 | ENSDARG00000045880	-0.178833	1.8948	ENSDARG00000068624	ENSDARG00000045880	Other Paralogs
ENSDARG00000068624 | ENSDARG00000091116	0.889418	3.12133	ENSDARG00000068624	ENSDARG00000091116	Other Paralogs
ENSDARG00000068624 | ENSDARG00000040004	0.55215	3.02856	ENSDARG00000068624	ENSDARG00000040004	Other Paralogs
ENSDARG00000068624 | ENSDARG00000097683	0.889816	12.062	ENSDARG00000068624	ENSDARG00000097683	Other Paralogs
ENSDARG00000068624 | ENSDARG00000107053	-0.724472	4.39701	ENSDARG00000068624	ENSDARG00000107053	Other Paralogs
ENSDARG00000068624 | ENSDARG00000041257	-0.278797	2.88178	ENSDARG00000068624	ENSDARG00000041257	Other Paralogs
ENSDARG00000068624 | ENSDARG00000074652	0.699444	4.91671	ENSDARG00000068624	ENSDARG00000074652	Other Paralogs
ENSDARG00000068624 | ENSDARG00000104713	0.963595	6.9642	ENSDARG00000068624	ENSDARG00000104713	Other Paralogs
ENSDARG00000068624 | ENSDARG00000071090	0.798781	9.95598	ENSDARG00000068624	ENSDARG00000071090	Other Paralogs
ENSDARG00000068624 | ENSDARG00000013755	0.906719	9.30385	ENSDARG00000068624	ENSDARG00000013755	Other Paralogs
ENSDARG00000068624 | ENSDARG00000001431	0.784069	9.65554	ENSDARG00000068624	ENSDARG00000001431	Other Paralogs
ENSDARG00000068624 | ENSDARG00000028533	0.636109	6.65918	ENSDARG00000068624	ENSDARG00000028533	Other Paralogs
ENSDARG00000068624 | ENSDARG00000018820	-0.157583	5.07697	ENSDARG00000068624	ENSDARG00000018820	Other Paralogs
ENSDARG00000068624 | ENSDARG00000074201	-0.0028364	4.83961	ENSDARG00000068624	ENSDARG00000074201	Other Paralogs
ENSDARG00000068624 | ENSDARG00000101419	-0.155427	4.28479	ENSDARG00000068624	ENSDARG00000101419	Other Paralogs
ENSDARG00000068624 | ENSDARG00000068926	-0.298179	4.12289	ENSDARG00000068624	ENSDARG00000068926	Other Paralogs
ENSDARG00000068624 | ENSDARG00000094732	0.970094	3.78724	ENSDARG00000068624	ENSDARG00000094732	Other Paralogs
ENSDARG00000068624 | ENSDARG00000076673	0.351305	4.58721	ENSDARG00000068624	ENSDARG00000076673	Other Paralogs
ENSDARG00000068624 | ENSDARG00000022309	-0.123309	5.3128	ENSDARG00000068624	ENSDARG00000022309	Other Paralogs
ENSDARG00000068624 | ENSDARG00000098374	0.00177087	2.23891	ENSDARG00000068624	ENSDARG00000098374	Other Paralogs
ENSDARG00000009311 | ENSDARG00000034705	0.821852	72.4771	ENSDARG00000009311	ENSDARG00000034705	Other Paralogs
ENSDARG00000009311 | ENSDARG00000022817	-0.180508	60.5505	ENSDARG00000009311	ENSDARG00000022817	Other Paralogs
ENSDARG00000009311 | ENSDARG00000024433	0.862775	62.3853	ENSDARG00000009311	ENSDARG00000024433	Other Paralogs
ENSDARG00000009311 | ENSDARG00000037789	0.839837	63.3028	ENSDARG00000009311	ENSDARG00000037789	Other Paralogs
ENSDARG00000009311 | ENSDARG00000002768	0.866323	57.7982	ENSDARG00000009311	ENSDARG00000002768	Other Paralogs
ENSDARG00000009311 | ENSDARG00000032836	0.818729	55.3008	ENSDARG00000009311	ENSDARG00000032836	Other Paralogs
ENSDARG00000009311 | ENSDARG00000037790	0.901266	57.7982	ENSDARG00000009311	ENSDARG00000037790	Other Paralogs
ENSDARG00000009311 | ENSDARG00000071601	-0.342602	48.6239	ENSDARG00000009311	ENSDARG00000071601	Other Paralogs
ENSDARG00000001818 | ENSDARG00000093068	0.887331	93.3854	ENSDARG00000001818	ENSDARG00000093068	Other Paralogs
ENSDARG00000001818 | ENSDARG00000093198	-0.359966	33.6101	ENSDARG00000001818	ENSDARG00000093198	Other Paralogs
ENSDARG00000001818 | ENSDARG00000087359	0.79826	34.1339	ENSDARG00000001818	ENSDARG00000087359	Other Paralogs
ENSDARG00000001818 | ENSDARG00000043719	0.535348	34.8212	ENSDARG00000001818	ENSDARG00000043719	Other Paralogs
ENSDARG00000001818 | ENSDARG00000052207	0.888729	34.0065	ENSDARG00000001818	ENSDARG00000052207	Other Paralogs
ENSDARG00000001818 | ENSDARG00000012694	0.399543	34.6303	ENSDARG00000001818	ENSDARG00000012694	Other Paralogs
ENSDARG00000001818 | ENSDARG00000038424	0.287564	25.3614	ENSDARG00000001818	ENSDARG00000038424	Other Paralogs
ENSDARG00000001818 | ENSDARG00000021004	0.0102141	22.3339	ENSDARG00000001818	ENSDARG00000021004	Other Paralogs
ENSDARG00000001818 | ENSDARG00000060609	0.45892	16.8128	ENSDARG00000001818	ENSDARG00000060609	Other Paralogs
ENSDARG00000001818 | ENSDARG00000008835	-0.842893	18.364	ENSDARG00000001818	ENSDARG00000008835	Other Paralogs
ENSDARG00000001818 | ENSDARG00000078183	-0.987902	17.8879	ENSDARG00000001818	ENSDARG00000078183	Other Paralogs
ENSDARG00000001818 | ENSDARG00000074764	-0.991769	15.7755	ENSDARG00000001818	ENSDARG00000074764	Other Paralogs
ENSDARG00000001818 | ENSDARG00000100979	-0.786668	14.4388	ENSDARG00000001818	ENSDARG00000100979	Other Paralogs
ENSDARG00000001818 | ENSDARG00000075737	-0.410636	19.1211	ENSDARG00000001818	ENSDARG00000075737	Other Paralogs
ENSDARG00000001818 | ENSDARG00000056530	-0.107454	17.8609	ENSDARG00000001818	ENSDARG00000056530	Other Paralogs
ENSDARG00000011488 | ENSDARG00000068064	-0.536617	27.3171	ENSDARG00000011488	ENSDARG00000068064	Other Paralogs
ENSDARG00000011488 | ENSDARG00000062893	-0.576981	36.1725	ENSDARG00000011488	ENSDARG00000062893	Other Paralogs
ENSDARG00000011488 | ENSDARG00000102963	-0.510511	21.5803	ENSDARG00000011488	ENSDARG00000102963	Other Paralogs
ENSDARG00000105460 | ENSDARG00000060482	0.647495	11.5663	ENSDARG00000105460	ENSDARG00000060482	Other Paralogs
ENSDARG00000105460 | ENSDARG00000103350	-0.351563	7.89515	ENSDARG00000105460	ENSDARG00000103350	Other Paralogs
ENSDARG00000105460 | ENSDARG00000055647	0.403065	12.9115	ENSDARG00000105460	ENSDARG00000055647	Other Paralogs
ENSDARG00000105460 | ENSDARG00000102591	-0.639877	16.5631	ENSDARG00000105460	ENSDARG00000102591	Other Paralogs
ENSDARG00000105460 | ENSDARG00000028027	0.295722	7.18917	ENSDARG00000105460	ENSDARG00000028027	Other Paralogs
ENSDARG00000105460 | ENSDARG00000086685	0.42118	5.7804	ENSDARG00000105460	ENSDARG00000086685	Other Paralogs
ENSDARG00000105460 | ENSDARG00000025403	-0.535413	4.7619	ENSDARG00000105460	ENSDARG00000025403	Other Paralogs
ENSDARG00000105460 | ENSDARG00000052215	0.807207	21.8703	ENSDARG00000105460	ENSDARG00000052215	Other Paralogs
ENSDARG00000105460 | ENSDARG00000077098	0.453743	14.4418	ENSDARG00000105460	ENSDARG00000077098	Other Paralogs
ENSDARG00000105460 | ENSDARG00000031817	0.550196	10.5355	ENSDARG00000105460	ENSDARG00000031817	Other Paralogs
ENSDARG00000105460 | ENSDARG00000076174	0.630631	9.90325	ENSDARG00000105460	ENSDARG00000076174	Other Paralogs
ENSDARG00000105460 | ENSDARG00000029596	-0.335135	6.35559	ENSDARG00000105460	ENSDARG00000029596	Other Paralogs
ENSDARG00000105460 | ENSDARG00000058158	0.402587	6.70477	ENSDARG00000105460	ENSDARG00000058158	Other Paralogs
ENSDARG00000105460 | ENSDARG00000108787	0.312268	8.74255	ENSDARG00000105460	ENSDARG00000108787	Other Paralogs
ENSDARG00000105460 | ENSDARG00000099138	0.678872	24.887	ENSDARG00000105460	ENSDARG00000099138	Other Paralogs
ENSDARG00000105460 | ENSDARG00000028850	-0.185695	24.009	ENSDARG00000105460	ENSDARG00000028850	Other Paralogs
ENSDARG00000105460 | ENSDARG00000089517	0.378448	5.90389	ENSDARG00000105460	ENSDARG00000089517	Other Paralogs
ENSDARG00000105460 | ENSDARG00000103193	-0.070014	14.8102	ENSDARG00000105460	ENSDARG00000103193	Other Paralogs
ENSDARG00000105460 | ENSDARG00000031534	0.675261	16.77	ENSDARG00000105460	ENSDARG00000031534	Other Paralogs
ENSDARG00000105460 | ENSDARG00000071241	-0.100901	16.0667	ENSDARG00000105460	ENSDARG00000071241	Other Paralogs
ENSDARG00000105460 | ENSDARG00000092407	-0.631323	15.1974	ENSDARG00000105460	ENSDARG00000092407	Other Paralogs
ENSDARG00000105460 | ENSDARG00000003970	0.511408	18.1024	ENSDARG00000105460	ENSDARG00000003970	Other Paralogs
ENSDARG00000105460 | ENSDARG00000010673	0.526927	13.1181	ENSDARG00000105460	ENSDARG00000010673	Other Paralogs
ENSDARG00000105460 | ENSDARG00000101264	0.573196	15.3844	ENSDARG00000105460	ENSDARG00000101264	Other Paralogs
ENSDARG00000105460 | ENSDARG00000034871	0.584044	11.7983	ENSDARG00000105460	ENSDARG00000034871	Other Paralogs
ENSDARG00000105460 | ENSDARG00000095536	0.25	18.0834	ENSDARG00000105460	ENSDARG00000095536	Other Paralogs
ENSDARG00000105460 | ENSDARG00000060901	0.784825	16.5789	ENSDARG00000105460	ENSDARG00000060901	Other Paralogs
ENSDARG00000105460 | ENSDARG00000051761	0.336336	3.92141	ENSDARG00000105460	ENSDARG00000051761	Other Paralogs
ENSDARG00000105460 | ENSDARG00000076781	-0.544581	7.14093	ENSDARG00000105460	ENSDARG00000076781	Other Paralogs
ENSDARG00000105460 | ENSDARG00000020863	0.189053	14.798	ENSDARG00000105460	ENSDARG00000020863	Other Paralogs
ENSDARG00000105460 | ENSDARG00000062429	-0.355905	15.324	ENSDARG00000105460	ENSDARG00000062429	Other Paralogs
ENSDARG00000105460 | ENSDARG00000060688	0.502707	20.7222	ENSDARG00000105460	ENSDARG00000060688	Other Paralogs
ENSDARG00000105460 | ENSDARG00000017173	0.575224	12.8841	ENSDARG00000105460	ENSDARG00000017173	Other Paralogs
ENSDARG00000105460 | ENSDARG00000090512	0.071743	9.66952	ENSDARG00000105460	ENSDARG00000090512	Other Paralogs
ENSDARG00000105460 | ENSDARG00000076839	-0.424217	11.3482	ENSDARG00000105460	ENSDARG00000076839	Other Paralogs
ENSDARG00000105460 | ENSDARG00000008164	0.728328	21.7453	ENSDARG00000105460	ENSDARG00000008164	Other Paralogs
ENSDARG00000105460 | ENSDARG00000100690	0.591191	16.2111	ENSDARG00000105460	ENSDARG00000100690	Other Paralogs
ENSDARG00000105460 | ENSDARG00000076093	-0.596877	14.9332	ENSDARG00000105460	ENSDARG00000076093	Other Paralogs
ENSDARG00000105460 | ENSDARG00000095298	0.944267	15.5396	ENSDARG00000105460	ENSDARG00000095298	Other Paralogs
ENSDARG00000105460 | ENSDARG00000078254	-0.474975	9.28369	ENSDARG00000105460	ENSDARG00000078254	Other Paralogs
ENSDARG00000105460 | ENSDARG00000104875	0	8.62453	ENSDARG00000105460	ENSDARG00000104875	Other Paralogs
ENSDARG00000105460 | ENSDARG00000102505	0.53115	11.7986	ENSDARG00000105460	ENSDARG00000102505	Other Paralogs
ENSDARG00000105460 | ENSDARG00000100480	0.381871	19.01	ENSDARG00000105460	ENSDARG00000100480	Other Paralogs
ENSDARG00000009001 | ENSDARG00000102640	0.362749	16.6927	ENSDARG00000009001	ENSDARG00000102640	Other Paralogs
ENSDARG00000009001 | ENSDARG00000019487	0.22338	11.5877	ENSDARG00000009001	ENSDARG00000019487	Other Paralogs
ENSDARG00000009001 | ENSDARG00000069242	0.670073	19.5833	ENSDARG00000009001	ENSDARG00000069242	Other Paralogs
ENSDARG00000009001 | ENSDARG00000088466	-0.332368	23.4754	ENSDARG00000009001	ENSDARG00000088466	Other Paralogs
ENSDARG00000009001 | ENSDARG00000038894	-0.374555	22.1212	ENSDARG00000009001	ENSDARG00000038894	Other Paralogs
ENSDARG00000009001 | ENSDARG00000019008	0.836907	16.0606	ENSDARG00000009001	ENSDARG00000019008	Other Paralogs
ENSDARG00000062631 | ENSDARG00000010712	0.990525	56.0075	ENSDARG00000062631	ENSDARG00000010712	Other Paralogs
ENSDARG00000062631 | ENSDARG00000033635	0.776587	48.3501	ENSDARG00000062631	ENSDARG00000033635	Other Paralogs
ENSDARG00000062631 | ENSDARG00000105113	0.680485	22.8514	ENSDARG00000062631	ENSDARG00000105113	Other Paralogs
ENSDARG00000062631 | ENSDARG00000074117	0.601098	24.1828	ENSDARG00000062631	ENSDARG00000074117	Other Paralogs
ENSDARG00000062631 | ENSDARG00000052089	0.683141	23.2646	ENSDARG00000062631	ENSDARG00000052089	Other Paralogs
ENSDARG00000062631 | ENSDARG00000076797	0.744053	17.6521	ENSDARG00000062631	ENSDARG00000076797	Other Paralogs
ENSDARG00000062631 | ENSDARG00000007436	0.988101	16.0785	ENSDARG00000062631	ENSDARG00000007436	Other Paralogs
ENSDARG00000062631 | ENSDARG00000004592	0.442112	12.9321	ENSDARG00000062631	ENSDARG00000004592	Other Paralogs
ENSDARG00000021339 | ENSDARG00000037144	0.0931419	35.8257	ENSDARG00000021339	ENSDARG00000037144	Other Paralogs
ENSDARG00000021339 | ENSDARG00000012013	-0.754896	36.0303	ENSDARG00000021339	ENSDARG00000012013	Other Paralogs
ENSDARG00000034093 | ENSDARG00000029474	0.204889	28.8927	ENSDARG00000034093	ENSDARG00000029474	Other Paralogs
ENSDARG00000034093 | ENSDARG00000074905	-0.738484	26.7575	ENSDARG00000034093	ENSDARG00000074905	Other Paralogs
ENSDARG00000034093 | ENSDARG00000053617	-0.854885	21.2904	ENSDARG00000034093	ENSDARG00000053617	Other Paralogs
ENSDARG00000034093 | ENSDARG00000011065	0.259204	18.6851	ENSDARG00000034093	ENSDARG00000011065	Other Paralogs
ENSDARG00000034093 | ENSDARG00000078645	0.0544691	18.1922	ENSDARG00000034093	ENSDARG00000078645	Other Paralogs
ENSDARG00000034093 | ENSDARG00000099898	-0.157634	21.94	ENSDARG00000034093	ENSDARG00000099898	Other Paralogs
ENSDARG00000034093 | ENSDARG00000014273	0.243752	19.6056	ENSDARG00000034093	ENSDARG00000014273	Other Paralogs
ENSDARG00000034093 | ENSDARG00000018856	0.316893	58.7719	ENSDARG00000034093	ENSDARG00000018856	Other Paralogs
ENSDARG00000011785 | ENSDARG00000061509	0.725139	19.2281	ENSDARG00000011785	ENSDARG00000061509	Other Paralogs
ENSDARG00000011785 | ENSDARG00000031891	-0.0725819	20.0743	ENSDARG00000011785	ENSDARG00000031891	Other Paralogs
ENSDARG00000011785 | ENSDARG00000006640	-0.322689	15.9421	ENSDARG00000011785	ENSDARG00000006640	Other Paralogs
ENSDARG00000011785 | ENSDARG00000078784	0.0403993	11.4484	ENSDARG00000011785	ENSDARG00000078784	Other Paralogs
ENSDARG00000011785 | ENSDARG00000018025	-0.0985403	20.2948	ENSDARG00000011785	ENSDARG00000018025	Other Paralogs
ENSDARG00000011785 | ENSDARG00000004712	-0.436836	16.0031	ENSDARG00000011785	ENSDARG00000004712	Other Paralogs
ENSDARG00000023151 | ENSDARG00000020893	-0.573847	21.3376	ENSDARG00000023151	ENSDARG00000020893	Other Paralogs
ENSDARG00000023151 | ENSDARG00000063539	0.235507	21.8975	ENSDARG00000023151	ENSDARG00000063539	Other Paralogs
ENSDARG00000023151 | ENSDARG00000102513	0.282765	24.891	ENSDARG00000023151	ENSDARG00000102513	Other Paralogs
ENSDARG00000023151 | ENSDARG00000102071	0.562339	19.9984	ENSDARG00000023151	ENSDARG00000102071	Other Paralogs
ENSDARG00000023151 | ENSDARG00000059923	0.975319	23.2316	ENSDARG00000023151	ENSDARG00000059923	Other Paralogs
ENSDARG00000023151 | ENSDARG00000043154	-0.120219	72.0519	ENSDARG00000023151	ENSDARG00000043154	Other Paralogs
ENSDARG00000023151 | ENSDARG00000092553	0.571859	23.4014	ENSDARG00000023151	ENSDARG00000092553	Other Paralogs
ENSDARG00000023151 | ENSDARG00000015915	0.403947	20.6454	ENSDARG00000023151	ENSDARG00000015915	Other Paralogs
ENSDARG00000023151 | ENSDARG00000042521	0.355715	24.6777	ENSDARG00000023151	ENSDARG00000042521	Other Paralogs
ENSDARG00000023151 | ENSDARG00000102362	-0.491985	19.7506	ENSDARG00000023151	ENSDARG00000102362	Other Paralogs
ENSDARG00000023151 | ENSDARG00000026680	-0.141416	30.634	ENSDARG00000023151	ENSDARG00000026680	Other Paralogs
ENSDARG00000023151 | ENSDARG00000100385	-0.288618	20.5797	ENSDARG00000023151	ENSDARG00000100385	Other Paralogs
ENSDARG00000023151 | ENSDARG00000102783	0.683639	21.7535	ENSDARG00000023151	ENSDARG00000102783	Other Paralogs
ENSDARG00000023151 | ENSDARG00000091209	0.879984	70.2265	ENSDARG00000023151	ENSDARG00000091209	Other Paralogs
ENSDARG00000023151 | ENSDARG00000071052	-0.0253736	25.2229	ENSDARG00000023151	ENSDARG00000071052	Other Paralogs
ENSDARG00000023151 | ENSDARG00000059805	-0.190238	24.1941	ENSDARG00000023151	ENSDARG00000059805	Other Paralogs
ENSDARG00000023151 | ENSDARG00000061684	0.286997	18.3715	ENSDARG00000023151	ENSDARG00000061684	Other Paralogs
ENSDARG00000023151 | ENSDARG00000039931	0.348933	19.584	ENSDARG00000023151	ENSDARG00000039931	Other Paralogs
ENSDARG00000023151 | ENSDARG00000005690	0.157741	18.931	ENSDARG00000023151	ENSDARG00000005690	Other Paralogs
ENSDARG00000023151 | ENSDARG00000024708	0.914982	19.6664	ENSDARG00000023151	ENSDARG00000024708	Other Paralogs
ENSDARG00000023151 | ENSDARG00000057110	-0.446357	25.5925	ENSDARG00000023151	ENSDARG00000057110	Other Paralogs
ENSDARG00000023151 | ENSDARG00000025074	0.47568	23.228	ENSDARG00000023151	ENSDARG00000025074	Other Paralogs
ENSDARG00000023151 | ENSDARG00000097890	-0.486246	23.815	ENSDARG00000023151	ENSDARG00000097890	Other Paralogs
ENSDARG00000023151 | ENSDARG00000076381	0.38468	25.2437	ENSDARG00000023151	ENSDARG00000076381	Other Paralogs
ENSDARG00000023151 | ENSDARG00000090861	0.0629188	21.5786	ENSDARG00000023151	ENSDARG00000090861	Other Paralogs
ENSDARG00000023151 | ENSDARG00000087401	0.800978	18.0985	ENSDARG00000023151	ENSDARG00000087401	Other Paralogs
ENSDARG00000023151 | ENSDARG00000035905	-0.303702	18.2423	ENSDARG00000023151	ENSDARG00000035905	Other Paralogs
ENSDARG00000023151 | ENSDARG00000045927	-0.455205	17.7035	ENSDARG00000023151	ENSDARG00000045927	Other Paralogs
ENSDARG00000023151 | ENSDARG00000021250	0.758378	24.5955	ENSDARG00000023151	ENSDARG00000021250	Other Paralogs
ENSDARG00000023151 | ENSDARG00000102048	0.863472	15.0303	ENSDARG00000023151	ENSDARG00000102048	Other Paralogs
ENSDARG00000023151 | ENSDARG00000056163	0.500411	20.008	ENSDARG00000023151	ENSDARG00000056163	Other Paralogs
ENSDARG00000023151 | ENSDARG00000020718	0.642837	22.4733	ENSDARG00000023151	ENSDARG00000020718	Other Paralogs
ENSDARG00000023151 | ENSDARG00000057352	0.88454	23.7795	ENSDARG00000023151	ENSDARG00000057352	Other Paralogs
ENSDARG00000023151 | ENSDARG00000098849	0.354424	22.299	ENSDARG00000023151	ENSDARG00000098849	Other Paralogs
ENSDARG00000023151 | ENSDARG00000026835	-0.377784	21.5443	ENSDARG00000023151	ENSDARG00000026835	Other Paralogs
ENSDARG00000023151 | ENSDARG00000089791	0.890455	21.4971	ENSDARG00000023151	ENSDARG00000089791	Other Paralogs
ENSDARG00000023151 | ENSDARG00000042873	-0.252795	28.8488	ENSDARG00000023151	ENSDARG00000042873	Other Paralogs
ENSDARG00000023151 | ENSDARG00000040401	-0.430369	24.3074	ENSDARG00000023151	ENSDARG00000040401	Other Paralogs
ENSDARG00000023151 | ENSDARG00000070717	0.541606	21.8132	ENSDARG00000023151	ENSDARG00000070717	Other Paralogs
ENSDARG00000059738 | ENSDARG00000104937	0.483297	50.5351	ENSDARG00000059738	ENSDARG00000104937	Other Paralogs
ENSDARG00000059738 | ENSDARG00000019945	0.402962	34.5563	ENSDARG00000059738	ENSDARG00000019945	Other Paralogs
ENSDARG00000059738 | ENSDARG00000015891	0.505073	29.2745	ENSDARG00000059738	ENSDARG00000015891	Other Paralogs
ENSDARG00000059738 | ENSDARG00000058646	0.658075	15.9622	ENSDARG00000059738	ENSDARG00000058646	Other Paralogs
ENSDARG00000059738 | ENSDARG00000035970	0.56753	14.6518	ENSDARG00000059738	ENSDARG00000035970	Other Paralogs
ENSDARG00000059738 | ENSDARG00000020334	-0.632732	19.0722	ENSDARG00000059738	ENSDARG00000020334	Other Paralogs
ENSDARG00000059738 | ENSDARG00000000183	-0.0899896	15.727	ENSDARG00000059738	ENSDARG00000000183	Other Paralogs
ENSDARG00000059738 | ENSDARG00000073902	0.0902039	15.243	ENSDARG00000059738	ENSDARG00000073902	Other Paralogs
ENSDARG00000059738 | ENSDARG00000006308	-0.407112	14.308	ENSDARG00000059738	ENSDARG00000006308	Other Paralogs
ENSDARG00000059738 | ENSDARG00000102141	0.149738	8.64506	ENSDARG00000059738	ENSDARG00000102141	Other Paralogs
ENSDARG00000059738 | ENSDARG00000077495	-0.0133366	18.2951	ENSDARG00000059738	ENSDARG00000077495	Other Paralogs
ENSDARG00000059738 | ENSDARG00000076624	0.668766	18.4786	ENSDARG00000059738	ENSDARG00000076624	Other Paralogs
ENSDARG00000059738 | ENSDARG00000100422	0.618153	8.71576	ENSDARG00000059738	ENSDARG00000100422	Other Paralogs
ENSDARG00000059738 | ENSDARG00000105744	0.292815	18.4708	ENSDARG00000059738	ENSDARG00000105744	Other Paralogs
ENSDARG00000059738 | ENSDARG00000070124	0.16946	12.7068	ENSDARG00000059738	ENSDARG00000070124	Other Paralogs
ENSDARG00000059738 | ENSDARG00000098689	0.119831	7.99931	ENSDARG00000059738	ENSDARG00000098689	Other Paralogs
ENSDARG00000059738 | ENSDARG00000103699	-0.355001	7.8655	ENSDARG00000059738	ENSDARG00000103699	Other Paralogs
ENSDARG00000059738 | ENSDARG00000035986	-0.161408	17.629	ENSDARG00000059738	ENSDARG00000035986	Other Paralogs
ENSDARG00000059738 | ENSDARG00000060123	0.398136	20.6042	ENSDARG00000059738	ENSDARG00000060123	Other Paralogs
ENSDARG00000059738 | ENSDARG00000045006	0.409549	20.9474	ENSDARG00000059738	ENSDARG00000045006	Other Paralogs
ENSDARG00000059738 | ENSDARG00000100053	-0.0674576	11.6811	ENSDARG00000059738	ENSDARG00000100053	Other Paralogs
ENSDARG00000059738 | ENSDARG00000063416	0.349962	24.5167	ENSDARG00000059738	ENSDARG00000063416	Other Paralogs
ENSDARG00000059738 | ENSDARG00000074781	0.407627	22.7785	ENSDARG00000059738	ENSDARG00000074781	Other Paralogs
ENSDARG00000059738 | ENSDARG00000091539	0.427741	24.4761	ENSDARG00000059738	ENSDARG00000091539	Other Paralogs
ENSDARG00000059738 | ENSDARG00000104197	0.580678	10.6346	ENSDARG00000059738	ENSDARG00000104197	Other Paralogs
ENSDARG00000059738 | ENSDARG00000007923	-0.522228	17.2305	ENSDARG00000059738	ENSDARG00000007923	Other Paralogs
ENSDARG00000059738 | ENSDARG00000075459	0.0408048	7.70291	ENSDARG00000059738	ENSDARG00000075459	Other Paralogs
ENSDARG00000059738 | ENSDARG00000101081	0.511671	23.0096	ENSDARG00000059738	ENSDARG00000101081	Other Paralogs
ENSDARG00000059738 | ENSDARG00000092638	0.556411	21.9827	ENSDARG00000059738	ENSDARG00000092638	Other Paralogs
ENSDARG00000091627 | ENSDARG00000093317	0.576633	54.7385	ENSDARG00000091627	ENSDARG00000093317	Other Paralogs
ENSDARG00000091627 | ENSDARG00000090120	0.640754	1.05838	ENSDARG00000091627	ENSDARG00000090120	Other Paralogs
ENSDARG00000091627 | ENSDARG00000090708	0.817669	75.3354	ENSDARG00000091627	ENSDARG00000090708	Other Paralogs
ENSDARG00000091627 | ENSDARG00000087061	0.797922	75.7575	ENSDARG00000091627	ENSDARG00000087061	Other Paralogs
ENSDARG00000091627 | ENSDARG00000100407	0.725326	6.31808	ENSDARG00000091627	ENSDARG00000100407	Other Paralogs
ENSDARG00000091627 | ENSDARG00000077572	-0.141197	0	ENSDARG00000091627	ENSDARG00000077572	Other Paralogs
ENSDARG00000091627 | ENSDARG00000101087	0.734734	45.7565	ENSDARG00000091627	ENSDARG00000101087	Other Paralogs
ENSDARG00000091627 | ENSDARG00000091327	0.620526	5.82242	ENSDARG00000091627	ENSDARG00000091327	Other Paralogs
ENSDARG00000091627 | ENSDARG00000092949	-0.58662	7.76323	ENSDARG00000091627	ENSDARG00000092949	Other Paralogs
ENSDARG00000091627 | ENSDARG00000095252	0.773937	0.849908	ENSDARG00000091627	ENSDARG00000095252	Other Paralogs
ENSDARG00000091627 | ENSDARG00000096904	0.239606	45.4902	ENSDARG00000091627	ENSDARG00000096904	Other Paralogs
ENSDARG00000074326 | ENSDARG00000037532	0.743923	25.8177	ENSDARG00000074326	ENSDARG00000037532	Other Paralogs
ENSDARG00000071733 | ENSDARG00000091595	0.278663	24.5695	ENSDARG00000071733	ENSDARG00000091595	Other Paralogs
ENSDARG00000079267 | ENSDARG00000030938	0.639242	76.5395	ENSDARG00000079267	ENSDARG00000030938	Other Paralogs
ENSDARG00000079267 | ENSDARG00000052652	0.0774835	54.2371	ENSDARG00000079267	ENSDARG00000052652	Other Paralogs
ENSDARG00000057857 | ENSDARG00000101680	0.0324451	35.7852	ENSDARG00000057857	ENSDARG00000101680	Other Paralogs
ENSDARG00000057857 | ENSDARG00000045074	0.232083	31.9894	ENSDARG00000057857	ENSDARG00000045074	Other Paralogs
ENSDARG00000057857 | ENSDARG00000035719	0.123929	34.8984	ENSDARG00000057857	ENSDARG00000035719	Other Paralogs
ENSDARG00000057857 | ENSDARG00000101626	0.134494	34.2037	ENSDARG00000057857	ENSDARG00000101626	Other Paralogs
ENSDARG00000057857 | ENSDARG00000052575	0.298138	19.0582	ENSDARG00000057857	ENSDARG00000052575	Other Paralogs
ENSDARG00000057857 | ENSDARG00000036637	0.171001	30.2526	ENSDARG00000057857	ENSDARG00000036637	Other Paralogs
ENSDARG00000057857 | ENSDARG00000069420	0.653539	24.3407	ENSDARG00000057857	ENSDARG00000069420	Other Paralogs
ENSDARG00000057857 | ENSDARG00000103403	0.337339	26.4427	ENSDARG00000057857	ENSDARG00000103403	Other Paralogs
ENSDARG00000057857 | ENSDARG00000018627	0.525145	35.989	ENSDARG00000057857	ENSDARG00000018627	Other Paralogs
ENSDARG00000057857 | ENSDARG00000009484	0.0839749	35.3428	ENSDARG00000057857	ENSDARG00000009484	Other Paralogs
ENSDARG00000057857 | ENSDARG00000071881	0.557687	20.8308	ENSDARG00000057857	ENSDARG00000071881	Other Paralogs
ENSDARG00000057857 | ENSDARG00000099918	0.366473	31.9894	ENSDARG00000057857	ENSDARG00000099918	Other Paralogs
ENSDARG00000057857 | ENSDARG00000033182	-0.011094	30.8828	ENSDARG00000057857	ENSDARG00000033182	Other Paralogs
ENSDARG00000057857 | ENSDARG00000057606	-0.235885	34.7407	ENSDARG00000057857	ENSDARG00000057606	Other Paralogs
ENSDARG00000057857 | ENSDARG00000059498	-0.56262	24.1316	ENSDARG00000057857	ENSDARG00000059498	Other Paralogs
ENSDARG00000057857 | ENSDARG00000006915	0.443158	25.6692	ENSDARG00000057857	ENSDARG00000006915	Other Paralogs
ENSDARG00000055595 | ENSDARG00000010434	0.750455	24.0521	ENSDARG00000055595	ENSDARG00000010434	Other Paralogs
ENSDARG00000074644 | ENSDARG00000070266	-0.422375	41.8192	ENSDARG00000074644	ENSDARG00000070266	Other Paralogs
ENSDARG00000092134 | ENSDARG00000103787	0.789571	14.3007	ENSDARG00000092134	ENSDARG00000103787	Other Paralogs
ENSDARG00000092134 | ENSDARG00000075884	0.582859	10.8722	ENSDARG00000092134	ENSDARG00000075884	Other Paralogs
ENSDARG00000092134 | ENSDARG00000075211	0.202918	13.808	ENSDARG00000092134	ENSDARG00000075211	Other Paralogs
ENSDARG00000092134 | ENSDARG00000074498	-0.567002	13.1986	ENSDARG00000092134	ENSDARG00000074498	Other Paralogs
ENSDARG00000092134 | ENSDARG00000073721	-0.571061	18.0723	ENSDARG00000092134	ENSDARG00000073721	Other Paralogs
ENSDARG00000092134 | ENSDARG00000070432	0.305106	14.0102	ENSDARG00000092134	ENSDARG00000070432	Other Paralogs
ENSDARG00000092134 | ENSDARG00000018623	0.89093	36.4383	ENSDARG00000092134	ENSDARG00000018623	Other Paralogs
ENSDARG00000092134 | ENSDARG00000002479	0.282186	15.1274	ENSDARG00000092134	ENSDARG00000002479	Other Paralogs
ENSDARG00000092134 | ENSDARG00000015471	0.930963	17.2442	ENSDARG00000092134	ENSDARG00000015471	Other Paralogs
ENSDARG00000092134 | ENSDARG00000017244	0.316755	12.0783	ENSDARG00000092134	ENSDARG00000017244	Other Paralogs
ENSDARG00000092134 | ENSDARG00000100965	0.495152	12.0645	ENSDARG00000092134	ENSDARG00000100965	Other Paralogs
ENSDARG00000092134 | ENSDARG00000012403	0.958091	13.9951	ENSDARG00000092134	ENSDARG00000012403	Other Paralogs
ENSDARG00000092134 | ENSDARG00000021405	-0.392134	16.2356	ENSDARG00000092134	ENSDARG00000021405	Other Paralogs
ENSDARG00000092134 | ENSDARG00000075612	-0.695366	16.2941	ENSDARG00000092134	ENSDARG00000075612	Other Paralogs
ENSDARG00000092134 | ENSDARG00000104105	0.855568	15.9074	ENSDARG00000092134	ENSDARG00000104105	Other Paralogs
ENSDARG00000092134 | ENSDARG00000063031	0.26348	15.3631	ENSDARG00000092134	ENSDARG00000063031	Other Paralogs
ENSDARG00000097285 | ENSDARG00000036809	0.815313	59.3244	ENSDARG00000097285	ENSDARG00000036809	Other Paralogs
ENSDARG00000097285 | ENSDARG00000098618	0.949724	31.1731	ENSDARG00000097285	ENSDARG00000098618	Other Paralogs
ENSDARG00000097285 | ENSDARG00000007813	0.93606	15.7163	ENSDARG00000097285	ENSDARG00000007813	Other Paralogs
ENSDARG00000097285 | ENSDARG00000100394	-0.467238	28.2096	ENSDARG00000097285	ENSDARG00000100394	Other Paralogs
ENSDARG00000097285 | ENSDARG00000089706	0.905604	55.9561	ENSDARG00000097285	ENSDARG00000089706	Other Paralogs
ENSDARG00000098221 | ENSDARG00000036584	-0.888074	34.7582	ENSDARG00000098221	ENSDARG00000036584	Other Paralogs
ENSDARG00000098221 | ENSDARG00000103600	-0.599492	28.1414	ENSDARG00000098221	ENSDARG00000103600	Other Paralogs
ENSDARG00000055106 | ENSDARG00000056175	0.00679759	9.55194	ENSDARG00000055106	ENSDARG00000056175	Other Paralogs
ENSDARG00000055106 | ENSDARG00000100821	0.0166893	9.6437	ENSDARG00000055106	ENSDARG00000100821	Other Paralogs
ENSDARG00000055106 | ENSDARG00000040214	0.733919	10.1259	ENSDARG00000055106	ENSDARG00000040214	Other Paralogs
ENSDARG00000055106 | ENSDARG00000046019	-0.178569	10.2878	ENSDARG00000055106	ENSDARG00000046019	Other Paralogs
ENSDARG00000055106 | ENSDARG00000056995	-0.812638	8.89659	ENSDARG00000055106	ENSDARG00000056995	Other Paralogs
ENSDARG00000055106 | ENSDARG00000089032	-0.864356	6.1796	ENSDARG00000055106	ENSDARG00000089032	Other Paralogs
ENSDARG00000055106 | ENSDARG00000098925	0.103042	3.69684	ENSDARG00000055106	ENSDARG00000098925	Other Paralogs
ENSDARG00000055106 | ENSDARG00000008247	0.207054	10.8465	ENSDARG00000055106	ENSDARG00000008247	Other Paralogs
ENSDARG00000055106 | ENSDARG00000061030	-0.738789	11.4286	ENSDARG00000055106	ENSDARG00000061030	Other Paralogs
ENSDARG00000055106 | ENSDARG00000100985	0.959685	8.5351	ENSDARG00000055106	ENSDARG00000100985	Other Paralogs
ENSDARG00000055106 | ENSDARG00000008218	0.782504	12.4583	ENSDARG00000055106	ENSDARG00000008218	Other Paralogs
ENSDARG00000055106 | ENSDARG00000055493	-0.371078	9.72929	ENSDARG00000055106	ENSDARG00000055493	Other Paralogs
ENSDARG00000055106 | ENSDARG00000012887	-0.580297	11.6192	ENSDARG00000055106	ENSDARG00000012887	Other Paralogs
ENSDARG00000055106 | ENSDARG00000041581	-0.35799	11.9679	ENSDARG00000055106	ENSDARG00000041581	Other Paralogs
ENSDARG00000055106 | ENSDARG00000102898	-0.578799	10.8773	ENSDARG00000055106	ENSDARG00000102898	Other Paralogs
ENSDARG00000055106 | ENSDARG00000035910	-0.790314	29.9914	ENSDARG00000055106	ENSDARG00000035910	Other Paralogs
ENSDARG00000055106 | ENSDARG00000100497	-0.720296	8.01185	ENSDARG00000055106	ENSDARG00000100497	Other Paralogs
ENSDARG00000055106 | ENSDARG00000079631	-0.262169	8.25083	ENSDARG00000055106	ENSDARG00000079631	Other Paralogs
ENSDARG00000055106 | ENSDARG00000078434	-0.517184	8.87067	ENSDARG00000055106	ENSDARG00000078434	Other Paralogs
ENSDARG00000055106 | ENSDARG00000023040	-0.350456	7.73698	ENSDARG00000055106	ENSDARG00000023040	Other Paralogs
ENSDARG00000055106 | ENSDARG00000028228	0.696703	7.43957	ENSDARG00000055106	ENSDARG00000028228	Other Paralogs
ENSDARG00000055106 | ENSDARG00000102761	-0.362818	7.98402	ENSDARG00000055106	ENSDARG00000102761	Other Paralogs
ENSDARG00000055106 | ENSDARG00000060900	0.903103	9.54186	ENSDARG00000055106	ENSDARG00000060900	Other Paralogs
ENSDARG00000055106 | ENSDARG00000062231	0.960308	9.15387	ENSDARG00000055106	ENSDARG00000062231	Other Paralogs
ENSDARG00000055106 | ENSDARG00000007184	0.21607	8.7294	ENSDARG00000055106	ENSDARG00000007184	Other Paralogs
ENSDARG00000055106 | ENSDARG00000074526	0.0678642	8.54073	ENSDARG00000055106	ENSDARG00000074526	Other Paralogs
ENSDARG00000003486 | ENSDARG00000104980	-0.815392	23.7222	ENSDARG00000003486	ENSDARG00000104980	Other Paralogs
ENSDARG00000003486 | ENSDARG00000020191	0.326389	25.0395	ENSDARG00000003486	ENSDARG00000020191	Other Paralogs
ENSDARG00000003486 | ENSDARG00000014962	-0.252747	32.9147	ENSDARG00000003486	ENSDARG00000014962	Other Paralogs
ENSDARG00000003486 | ENSDARG00000002949	0.625152	40.319	ENSDARG00000003486	ENSDARG00000002949	Other Paralogs
ENSDARG00000003486 | ENSDARG00000102012	-0.0908796	76.8091	ENSDARG00000003486	ENSDARG00000102012	Other Paralogs
ENSDARG00000092947 | ENSDARG00000094041	0.0869096	88.9715	ENSDARG00000092947	ENSDARG00000094041	Other Paralogs
ENSDARG00000092947 | ENSDARG00000036830	0.229372	80.3608	ENSDARG00000092947	ENSDARG00000036830	Other Paralogs
ENSDARG00000092947 | ENSDARG00000000212	-0.207096	54.2158	ENSDARG00000092947	ENSDARG00000000212	Other Paralogs
ENSDARG00000092947 | ENSDARG00000095147	-0.0559717	51.7996	ENSDARG00000092947	ENSDARG00000095147	Other Paralogs
ENSDARG00000092947 | ENSDARG00000069046	-0.382609	30.3618	ENSDARG00000092947	ENSDARG00000069046	Other Paralogs
ENSDARG00000092947 | ENSDARG00000044261	0.80237	40.3734	ENSDARG00000092947	ENSDARG00000044261	Other Paralogs
ENSDARG00000092947 | ENSDARG00000026979	0.0892642	40.6979	ENSDARG00000092947	ENSDARG00000026979	Other Paralogs
ENSDARG00000092947 | ENSDARG00000010008	0.830594	24.9084	ENSDARG00000092947	ENSDARG00000010008	Other Paralogs
ENSDARG00000092947 | ENSDARG00000044501	-0.360707	26.4952	ENSDARG00000092947	ENSDARG00000044501	Other Paralogs
ENSDARG00000092947 | ENSDARG00000058371	0.580442	23.3574	ENSDARG00000092947	ENSDARG00000058371	Other Paralogs
ENSDARG00000092947 | ENSDARG00000043242	0.371991	23.5319	ENSDARG00000092947	ENSDARG00000043242	Other Paralogs
ENSDARG00000092947 | ENSDARG00000058358	0.0573667	23.8228	ENSDARG00000092947	ENSDARG00000058358	Other Paralogs
ENSDARG00000092947 | ENSDARG00000018404	-0.1294	45.5816	ENSDARG00000092947	ENSDARG00000018404	Other Paralogs
ENSDARG00000092947 | ENSDARG00000041339	0.813946	35.9141	ENSDARG00000092947	ENSDARG00000041339	Other Paralogs
ENSDARG00000092947 | ENSDARG00000088805	0.818137	9.98884	ENSDARG00000092947	ENSDARG00000088805	Other Paralogs
ENSDARG00000092947 | ENSDARG00000054321	0.277388	21.5594	ENSDARG00000092947	ENSDARG00000054321	Other Paralogs
ENSDARG00000092947 | ENSDARG00000105188	-0.0144138	19.4605	ENSDARG00000092947	ENSDARG00000105188	Other Paralogs
ENSDARG00000092947 | ENSDARG00000011862	-0.300732	25.9781	ENSDARG00000092947	ENSDARG00000011862	Other Paralogs
ENSDARG00000092947 | ENSDARG00000071518	0.622042	15.6359	ENSDARG00000092947	ENSDARG00000071518	Other Paralogs
ENSDARG00000092947 | ENSDARG00000068589	0.538041	21.0185	ENSDARG00000092947	ENSDARG00000068589	Other Paralogs
ENSDARG00000092947 | ENSDARG00000058656	0.872876	26.5001	ENSDARG00000092947	ENSDARG00000058656	Other Paralogs
ENSDARG00000092947 | ENSDARG00000056248	-0.832438	18.9353	ENSDARG00000092947	ENSDARG00000056248	Other Paralogs
ENSDARG00000092947 | ENSDARG00000028306	0.340024	24.1156	ENSDARG00000092947	ENSDARG00000028306	Other Paralogs
ENSDARG00000053010 | ENSDARG00000011506	-0.526882	41.3056	ENSDARG00000053010	ENSDARG00000011506	Other Paralogs
ENSDARG00000069106 | ENSDARG00000079979	-0.125455	55.5879	ENSDARG00000069106	ENSDARG00000079979	Other Paralogs
ENSDARG00000075383 | ENSDARG00000103736	0.970897	15.3877	ENSDARG00000075383	ENSDARG00000103736	Other Paralogs
ENSDARG00000075383 | ENSDARG00000076238	-0.341597	29.8066	ENSDARG00000075383	ENSDARG00000076238	Other Paralogs
ENSDARG00000075383 | ENSDARG00000074258	0.832803	73.543	ENSDARG00000075383	ENSDARG00000074258	Other Paralogs
ENSDARG00000016138 | ENSDARG00000098944	-0.248495	20.1334	ENSDARG00000016138	ENSDARG00000098944	Other Paralogs
ENSDARG00000016138 | ENSDARG00000041617	0.053312	31.1673	ENSDARG00000016138	ENSDARG00000041617	Other Paralogs
ENSDARG00000016138 | ENSDARG00000103791	-0.265622	28.1756	ENSDARG00000016138	ENSDARG00000103791	Other Paralogs
ENSDARG00000016138 | ENSDARG00000099420	-0.403319	26.9505	ENSDARG00000016138	ENSDARG00000099420	Other Paralogs
ENSDARG00000016138 | ENSDARG00000100990	-0.127064	29.0786	ENSDARG00000016138	ENSDARG00000100990	Other Paralogs
ENSDARG00000016138 | ENSDARG00000043820	-0.698099	28.788	ENSDARG00000016138	ENSDARG00000043820	Other Paralogs
ENSDARG00000016138 | ENSDARG00000101026	-0.776584	16.1356	ENSDARG00000016138	ENSDARG00000101026	Other Paralogs
ENSDARG00000018750 | ENSDARG00000026820	0.843225	30.2393	ENSDARG00000018750	ENSDARG00000026820	Other Paralogs
ENSDARG00000018750 | ENSDARG00000093185	0.921031	19.0543	ENSDARG00000018750	ENSDARG00000093185	Other Paralogs
ENSDARG00000018750 | ENSDARG00000091342	0.763249	15.5937	ENSDARG00000018750	ENSDARG00000091342	Other Paralogs
ENSDARG00000018750 | ENSDARG00000076776	-0.0840549	31.9598	ENSDARG00000018750	ENSDARG00000076776	Other Paralogs
ENSDARG00000018750 | ENSDARG00000058392	0.906342	14.643	ENSDARG00000018750	ENSDARG00000058392	Other Paralogs
ENSDARG00000018750 | ENSDARG00000077145	0.886748	13.3781	ENSDARG00000018750	ENSDARG00000077145	Other Paralogs
ENSDARG00000018750 | ENSDARG00000027797	0.0131651	15.0078	ENSDARG00000018750	ENSDARG00000027797	Other Paralogs
ENSDARG00000018750 | ENSDARG00000104393	0.325414	56.9968	ENSDARG00000018750	ENSDARG00000104393	Other Paralogs
ENSDARG00000018750 | ENSDARG00000060264	-0.634086	38.4399	ENSDARG00000018750	ENSDARG00000060264	Other Paralogs
ENSDARG00000018750 | ENSDARG00000086790	0.877327	20.7989	ENSDARG00000018750	ENSDARG00000086790	Other Paralogs
ENSDARG00000018750 | ENSDARG00000100869	0.916789	12.3735	ENSDARG00000018750	ENSDARG00000100869	Other Paralogs
ENSDARG00000018750 | ENSDARG00000013787	0.939162	18.2085	ENSDARG00000018750	ENSDARG00000013787	Other Paralogs
ENSDARG00000018750 | ENSDARG00000014320	0.969753	27.4879	ENSDARG00000018750	ENSDARG00000014320	Other Paralogs
ENSDARG00000018750 | ENSDARG00000056045	0.898424	29.1201	ENSDARG00000018750	ENSDARG00000056045	Other Paralogs
ENSDARG00000058966 | ENSDARG00000089205	-0.134955	58.5866	ENSDARG00000058966	ENSDARG00000089205	Other Paralogs
ENSDARG00000058966 | ENSDARG00000018069	0.182712	54.1139	ENSDARG00000058966	ENSDARG00000018069	Other Paralogs
ENSDARG00000058966 | ENSDARG00000015709	0.35763	17.1998	ENSDARG00000058966	ENSDARG00000015709	Other Paralogs
ENSDARG00000058966 | ENSDARG00000045277	0.725989	68.5717	ENSDARG00000058966	ENSDARG00000045277	Other Paralogs
ENSDARG00000058966 | ENSDARG00000031336	-0.000771776	14.3893	ENSDARG00000058966	ENSDARG00000031336	Other Paralogs
ENSDARG00000058966 | ENSDARG00000001169	0.76556	18.1548	ENSDARG00000058966	ENSDARG00000001169	Other Paralogs
ENSDARG00000058966 | ENSDARG00000058730	-0.426022	17.025	ENSDARG00000058966	ENSDARG00000058730	Other Paralogs
ENSDARG00000058966 | ENSDARG00000012369	0.32757	16.7795	ENSDARG00000058966	ENSDARG00000012369	Other Paralogs
ENSDARG00000058966 | ENSDARG00000041736	-0.151137	14.2791	ENSDARG00000058966	ENSDARG00000041736	Other Paralogs
ENSDARG00000058966 | ENSDARG00000010764	0.0321511	24.9507	ENSDARG00000058966	ENSDARG00000010764	Other Paralogs
ENSDARG00000058966 | ENSDARG00000101239	-0.0924921	12.5478	ENSDARG00000058966	ENSDARG00000101239	Other Paralogs
ENSDARG00000058966 | ENSDARG00000038969	-0.206662	18.7307	ENSDARG00000058966	ENSDARG00000038969	Other Paralogs
ENSDARG00000058966 | ENSDARG00000016233	-0.329395	18.8775	ENSDARG00000058966	ENSDARG00000016233	Other Paralogs
ENSDARG00000058966 | ENSDARG00000041873	-0.0129821	16.7747	ENSDARG00000058966	ENSDARG00000041873	Other Paralogs
ENSDARG00000006915 | ENSDARG00000101680	-0.346294	32.1585	ENSDARG00000006915	ENSDARG00000101680	Other Paralogs
ENSDARG00000006915 | ENSDARG00000045074	0.291889	27.4973	ENSDARG00000006915	ENSDARG00000045074	Other Paralogs
ENSDARG00000006915 | ENSDARG00000035719	-0.246912	30.6962	ENSDARG00000006915	ENSDARG00000035719	Other Paralogs
ENSDARG00000006915 | ENSDARG00000101626	0.236332	35.49	ENSDARG00000006915	ENSDARG00000101626	Other Paralogs
ENSDARG00000006915 | ENSDARG00000052575	0.339328	20.7373	ENSDARG00000006915	ENSDARG00000052575	Other Paralogs
ENSDARG00000006915 | ENSDARG00000036637	0.399143	32.0686	ENSDARG00000006915	ENSDARG00000036637	Other Paralogs
ENSDARG00000006915 | ENSDARG00000069420	0.732089	21.3374	ENSDARG00000006915	ENSDARG00000069420	Other Paralogs
ENSDARG00000006915 | ENSDARG00000103403	-0.244612	28.6739	ENSDARG00000006915	ENSDARG00000103403	Other Paralogs
ENSDARG00000006915 | ENSDARG00000018627	0.78401	28.5037	ENSDARG00000006915	ENSDARG00000018627	Other Paralogs
ENSDARG00000006915 | ENSDARG00000009484	-0.47223	38.8082	ENSDARG00000006915	ENSDARG00000009484	Other Paralogs
ENSDARG00000006915 | ENSDARG00000071881	0.246897	21.4328	ENSDARG00000006915	ENSDARG00000071881	Other Paralogs
ENSDARG00000006915 | ENSDARG00000099918	0.710405	30.0914	ENSDARG00000006915	ENSDARG00000099918	Other Paralogs
ENSDARG00000006915 | ENSDARG00000033182	-0.569275	29.5017	ENSDARG00000006915	ENSDARG00000033182	Other Paralogs
ENSDARG00000006915 | ENSDARG00000057606	0.85408	30.1664	ENSDARG00000006915	ENSDARG00000057606	Other Paralogs
ENSDARG00000006915 | ENSDARG00000059498	-0.528023	21.5008	ENSDARG00000006915	ENSDARG00000059498	Other Paralogs
ENSDARG00000070187 | ENSDARG00000077095	-0.307979	17.7145	ENSDARG00000070187	ENSDARG00000077095	Other Paralogs
ENSDARG00000070187 | ENSDARG00000059870	-0.507717	18.5347	ENSDARG00000070187	ENSDARG00000059870	Other Paralogs
ENSDARG00000070187 | ENSDARG00000070734	0.839839	27.7795	ENSDARG00000070187	ENSDARG00000070734	Other Paralogs
ENSDARG00000070187 | ENSDARG00000042518	0.203384	17.9627	ENSDARG00000070187	ENSDARG00000042518	Other Paralogs
ENSDARG00000070187 | ENSDARG00000089372	0.11034	18.0775	ENSDARG00000070187	ENSDARG00000089372	Other Paralogs
ENSDARG00000062471 | ENSDARG00000020292	0.521031	69.6717	ENSDARG00000062471	ENSDARG00000020292	Other Paralogs
ENSDARG00000062471 | ENSDARG00000079446	0.954874	57.3611	ENSDARG00000062471	ENSDARG00000079446	Other Paralogs
ENSDARG00000104329 | ENSDARG00000044433	0.214981	7.87786	ENSDARG00000104329	ENSDARG00000044433	Other Paralogs
ENSDARG00000104329 | ENSDARG00000060106	-0.869842	11.7004	ENSDARG00000104329	ENSDARG00000060106	Other Paralogs
ENSDARG00000104329 | ENSDARG00000052139	-0.512538	20.6949	ENSDARG00000104329	ENSDARG00000052139	Other Paralogs
ENSDARG00000104329 | ENSDARG00000043130	0.510277	43.965	ENSDARG00000104329	ENSDARG00000043130	Other Paralogs
ENSDARG00000022767 | ENSDARG00000075016	0.863986	37.4774	ENSDARG00000022767	ENSDARG00000075016	Other Paralogs
ENSDARG00000022767 | ENSDARG00000042780	0.949658	33.2513	ENSDARG00000022767	ENSDARG00000042780	Other Paralogs
ENSDARG00000061437 | ENSDARG00000074283	0.640838	12.0836	ENSDARG00000061437	ENSDARG00000074283	Other Paralogs
ENSDARG00000061437 | ENSDARG00000091835	0.739454	9.85732	ENSDARG00000061437	ENSDARG00000091835	Other Paralogs
ENSDARG00000061437 | ENSDARG00000078106	0.521682	11.9444	ENSDARG00000061437	ENSDARG00000078106	Other Paralogs
ENSDARG00000061437 | ENSDARG00000015290	0.77641	8.18795	ENSDARG00000061437	ENSDARG00000015290	Other Paralogs
ENSDARG00000061437 | ENSDARG00000078542	0.272689	12.2169	ENSDARG00000061437	ENSDARG00000078542	Other Paralogs
ENSDARG00000061437 | ENSDARG00000001442	0.769662	10.8491	ENSDARG00000061437	ENSDARG00000001442	Other Paralogs
ENSDARG00000061437 | ENSDARG00000107912	0.852167	7.35649	ENSDARG00000061437	ENSDARG00000107912	Other Paralogs
ENSDARG00000061437 | ENSDARG00000103926	0.201006	9.89971	ENSDARG00000061437	ENSDARG00000103926	Other Paralogs
ENSDARG00000038835 | ENSDARG00000009212	0.787993	43.5252	ENSDARG00000038835	ENSDARG00000009212	Other Paralogs
ENSDARG00000038835 | ENSDARG00000103994	0.57954	45.7234	ENSDARG00000038835	ENSDARG00000103994	Other Paralogs
ENSDARG00000038835 | ENSDARG00000104343	-0.633345	30.4967	ENSDARG00000038835	ENSDARG00000104343	Other Paralogs
ENSDARG00000038835 | ENSDARG00000103234	0.0335489	28.2071	ENSDARG00000038835	ENSDARG00000103234	Other Paralogs
ENSDARG00000038835 | ENSDARG00000052842	-0.438336	38.3332	ENSDARG00000038835	ENSDARG00000052842	Other Paralogs
ENSDARG00000014943 | ENSDARG00000042368	-0.63345	11.8698	ENSDARG00000014943	ENSDARG00000042368	Other Paralogs
ENSDARG00000014943 | ENSDARG00000010332	0.530362	23.4021	ENSDARG00000014943	ENSDARG00000010332	Other Paralogs
ENSDARG00000014943 | ENSDARG00000017162	-0.53441	19.2173	ENSDARG00000014943	ENSDARG00000017162	Other Paralogs
ENSDARG00000014943 | ENSDARG00000079500	-0.615914	18.0377	ENSDARG00000014943	ENSDARG00000079500	Other Paralogs
ENSDARG00000014943 | ENSDARG00000061131	-0.742316	14.1445	ENSDARG00000014943	ENSDARG00000061131	Other Paralogs
ENSDARG00000014943 | ENSDARG00000100624	-0.171789	1.44116	ENSDARG00000014943	ENSDARG00000100624	Other Paralogs
ENSDARG00000014943 | ENSDARG00000044491	0.77825	22.6157	ENSDARG00000014943	ENSDARG00000044491	Other Paralogs
ENSDARG00000014943 | ENSDARG00000009733	0.816462	13.8879	ENSDARG00000014943	ENSDARG00000009733	Other Paralogs
ENSDARG00000014943 | ENSDARG00000043571	0.728292	16.0286	ENSDARG00000014943	ENSDARG00000043571	Other Paralogs
ENSDARG00000014943 | ENSDARG00000087538	0.180956	18.7045	ENSDARG00000014943	ENSDARG00000087538	Other Paralogs
ENSDARG00000014943 | ENSDARG00000098655	0.724951	24.2614	ENSDARG00000014943	ENSDARG00000098655	Other Paralogs
ENSDARG00000014943 | ENSDARG00000059818	-0.552227	17.3998	ENSDARG00000014943	ENSDARG00000059818	Other Paralogs
ENSDARG00000014943 | ENSDARG00000074131	0.736404	19.1315	ENSDARG00000014943	ENSDARG00000074131	Other Paralogs
ENSDARG00000014943 | ENSDARG00000103394	-0.552305	19.1065	ENSDARG00000014943	ENSDARG00000103394	Other Paralogs
ENSDARG00000014943 | ENSDARG00000073859	0.779142	16.6427	ENSDARG00000014943	ENSDARG00000073859	Other Paralogs
ENSDARG00000014943 | ENSDARG00000053431	-0.430443	11.4777	ENSDARG00000014943	ENSDARG00000053431	Other Paralogs
ENSDARG00000014943 | ENSDARG00000054978	0.643301	13.4895	ENSDARG00000014943	ENSDARG00000054978	Other Paralogs
ENSDARG00000014943 | ENSDARG00000062606	-0.371242	15.7576	ENSDARG00000014943	ENSDARG00000062606	Other Paralogs
ENSDARG00000014943 | ENSDARG00000098936	-0.628609	18.1384	ENSDARG00000014943	ENSDARG00000098936	Other Paralogs
ENSDARG00000013968 | ENSDARG00000094708	-0.595216	18.1144	ENSDARG00000013968	ENSDARG00000094708	Other Paralogs
ENSDARG00000043003 | ENSDARG00000004492	0.782659	22.0133	ENSDARG00000043003	ENSDARG00000004492	Other Paralogs
ENSDARG00000043003 | ENSDARG00000058162	0.586861	23.6394	ENSDARG00000043003	ENSDARG00000058162	Other Paralogs
ENSDARG00000043003 | ENSDARG00000104207	0.429346	23.3393	ENSDARG00000043003	ENSDARG00000104207	Other Paralogs
ENSDARG00000005941 | ENSDARG00000039577	-0.535441	22.196	ENSDARG00000005941	ENSDARG00000039577	Other Paralogs
ENSDARG00000005941 | ENSDARG00000104808	0.256701	20.4484	ENSDARG00000005941	ENSDARG00000104808	Other Paralogs
ENSDARG00000005941 | ENSDARG00000067996	0.51004	31.8218	ENSDARG00000005941	ENSDARG00000067996	Other Paralogs
ENSDARG00000005941 | ENSDARG00000027807	0.369	47.6863	ENSDARG00000005941	ENSDARG00000027807	Other Paralogs
ENSDARG00000005941 | ENSDARG00000017565	0.65077	28.5027	ENSDARG00000005941	ENSDARG00000017565	Other Paralogs
ENSDARG00000005941 | ENSDARG00000015752	-0.584947	23.3637	ENSDARG00000005941	ENSDARG00000015752	Other Paralogs
ENSDARG00000005941 | ENSDARG00000098477	-0.183367	25.1252	ENSDARG00000005941	ENSDARG00000098477	Other Paralogs
ENSDARG00000005941 | ENSDARG00000025319	0.314258	73.7618	ENSDARG00000005941	ENSDARG00000025319	Other Paralogs
ENSDARG00000005941 | ENSDARG00000020326	0.263132	19.6361	ENSDARG00000005941	ENSDARG00000020326	Other Paralogs
ENSDARG00000005941 | ENSDARG00000086369	-0.0905677	21.1119	ENSDARG00000005941	ENSDARG00000086369	Other Paralogs
ENSDARG00000097275 | ENSDARG00000097766	0.298856	52.9965	ENSDARG00000097275	ENSDARG00000097766	Other Paralogs
ENSDARG00000097275 | ENSDARG00000096830	0.194461	42.7268	ENSDARG00000097275	ENSDARG00000096830	Other Paralogs
ENSDARG00000097275 | ENSDARG00000016227	0.0987033	31.339	ENSDARG00000097275	ENSDARG00000016227	Other Paralogs
ENSDARG00000097275 | ENSDARG00000074765	-0.920505	15.5673	ENSDARG00000097275	ENSDARG00000074765	Other Paralogs
ENSDARG00000097275 | ENSDARG00000059039	0.461121	18.4647	ENSDARG00000097275	ENSDARG00000059039	Other Paralogs
ENSDARG00000097275 | ENSDARG00000039164	0.282509	15.4849	ENSDARG00000097275	ENSDARG00000039164	Other Paralogs
ENSDARG00000068021 | ENSDARG00000054856	0.272572	19.7279	ENSDARG00000068021	ENSDARG00000054856	Other Paralogs
ENSDARG00000102741 | ENSDARG00000035993	0.151757	87.3781	ENSDARG00000102741	ENSDARG00000035993	Other Paralogs
ENSDARG00000103286 | ENSDARG00000007151	0.699655	35.1486	ENSDARG00000103286	ENSDARG00000007151	Other Paralogs
ENSDARG00000103286 | ENSDARG00000057049	0.69096	15.8965	ENSDARG00000103286	ENSDARG00000057049	Other Paralogs
ENSDARG00000103286 | ENSDARG00000057331	0.235665	15.2607	ENSDARG00000103286	ENSDARG00000057331	Other Paralogs
ENSDARG00000103286 | ENSDARG00000012390	-0.415797	21.8128	ENSDARG00000103286	ENSDARG00000012390	Other Paralogs
ENSDARG00000103286 | ENSDARG00000104563	-0.599073	16.5148	ENSDARG00000103286	ENSDARG00000104563	Other Paralogs
ENSDARG00000079862 | ENSDARG00000016337	0.545494	26.5151	ENSDARG00000079862	ENSDARG00000016337	Other Paralogs
ENSDARG00000079862 | ENSDARG00000036139	0.336597	26.5239	ENSDARG00000079862	ENSDARG00000036139	Other Paralogs
ENSDARG00000079862 | ENSDARG00000092404	0.734432	31.1266	ENSDARG00000079862	ENSDARG00000092404	Other Paralogs
ENSDARG00000079862 | ENSDARG00000031150	-0.140275	28.0079	ENSDARG00000079862	ENSDARG00000031150	Other Paralogs
ENSDARG00000104847 | ENSDARG00000035415	-0.32744	18.7623	ENSDARG00000104847	ENSDARG00000035415	Other Paralogs
ENSDARG00000012563 | ENSDARG00000017910	0.729507	22.0839	ENSDARG00000012563	ENSDARG00000017910	Other Paralogs
ENSDARG00000012563 | ENSDARG00000023627	0.846525	13.3437	ENSDARG00000012563	ENSDARG00000023627	Other Paralogs
ENSDARG00000101859 | ENSDARG00000073988	0.724362	50.1812	ENSDARG00000101859	ENSDARG00000073988	Other Paralogs
ENSDARG00000059460 | ENSDARG00000037560	0.283044	18.1988	ENSDARG00000059460	ENSDARG00000037560	Other Paralogs
ENSDARG00000059460 | ENSDARG00000004616	-0.632165	20.1139	ENSDARG00000059460	ENSDARG00000004616	Other Paralogs
ENSDARG00000059460 | ENSDARG00000056690	-0.0207314	19.4123	ENSDARG00000059460	ENSDARG00000056690	Other Paralogs
ENSDARG00000059460 | ENSDARG00000016794	0.378159	18.7387	ENSDARG00000059460	ENSDARG00000016794	Other Paralogs
ENSDARG00000059460 | ENSDARG00000070412	0.249389	18.3243	ENSDARG00000059460	ENSDARG00000070412	Other Paralogs
ENSDARG00000041581 | ENSDARG00000012887	0.582921	66.0799	ENSDARG00000041581	ENSDARG00000012887	Other Paralogs
ENSDARG00000041581 | ENSDARG00000056175	-0.0710227	13.0645	ENSDARG00000041581	ENSDARG00000056175	Other Paralogs
ENSDARG00000041581 | ENSDARG00000100821	-0.0380096	14.107	ENSDARG00000041581	ENSDARG00000100821	Other Paralogs
ENSDARG00000041581 | ENSDARG00000040214	-0.572185	14.107	ENSDARG00000041581	ENSDARG00000040214	Other Paralogs
ENSDARG00000041581 | ENSDARG00000046019	0.106459	13.6296	ENSDARG00000041581	ENSDARG00000046019	Other Paralogs
ENSDARG00000041581 | ENSDARG00000056995	-0.0755175	12.6706	ENSDARG00000041581	ENSDARG00000056995	Other Paralogs
ENSDARG00000041581 | ENSDARG00000089032	0.562809	8.83012	ENSDARG00000041581	ENSDARG00000089032	Other Paralogs
ENSDARG00000041581 | ENSDARG00000098925	0.390855	4.40249	ENSDARG00000041581	ENSDARG00000098925	Other Paralogs
ENSDARG00000041581 | ENSDARG00000008247	0.116072	14.7386	ENSDARG00000041581	ENSDARG00000008247	Other Paralogs
ENSDARG00000041581 | ENSDARG00000061030	0.667444	15.064	ENSDARG00000041581	ENSDARG00000061030	Other Paralogs
ENSDARG00000041581 | ENSDARG00000100985	-0.840257	10.8841	ENSDARG00000041581	ENSDARG00000100985	Other Paralogs
ENSDARG00000041581 | ENSDARG00000008218	-0.245332	12.7889	ENSDARG00000041581	ENSDARG00000008218	Other Paralogs
ENSDARG00000041581 | ENSDARG00000055493	0.705751	9.86829	ENSDARG00000041581	ENSDARG00000055493	Other Paralogs
ENSDARG00000041581 | ENSDARG00000102898	0.859093	13.7623	ENSDARG00000041581	ENSDARG00000102898	Other Paralogs
ENSDARG00000041581 | ENSDARG00000035910	0.632506	13.0922	ENSDARG00000041581	ENSDARG00000035910	Other Paralogs
ENSDARG00000041581 | ENSDARG00000100497	0.659681	8.99454	ENSDARG00000041581	ENSDARG00000100497	Other Paralogs
ENSDARG00000041581 | ENSDARG00000079631	0.0986178	9.82879	ENSDARG00000041581	ENSDARG00000079631	Other Paralogs
ENSDARG00000041581 | ENSDARG00000078434	0.72454	10.4243	ENSDARG00000041581	ENSDARG00000078434	Other Paralogs
ENSDARG00000041581 | ENSDARG00000023040	0.761414	8.01015	ENSDARG00000041581	ENSDARG00000023040	Other Paralogs
ENSDARG00000041581 | ENSDARG00000028228	0.175859	10.7345	ENSDARG00000041581	ENSDARG00000028228	Other Paralogs
ENSDARG00000041581 | ENSDARG00000102761	0.850691	10.7457	ENSDARG00000041581	ENSDARG00000102761	Other Paralogs
ENSDARG00000041581 | ENSDARG00000060900	-0.123692	13.5998	ENSDARG00000041581	ENSDARG00000060900	Other Paralogs
ENSDARG00000041581 | ENSDARG00000062231	-0.370616	13.7834	ENSDARG00000041581	ENSDARG00000062231	Other Paralogs
ENSDARG00000041581 | ENSDARG00000007184	0.111366	12.1436	ENSDARG00000041581	ENSDARG00000007184	Other Paralogs
ENSDARG00000041581 | ENSDARG00000074526	-0.019213	11.6395	ENSDARG00000041581	ENSDARG00000074526	Other Paralogs
ENSDARG00000079150 | ENSDARG00000104657	-0.791786	12.019	ENSDARG00000079150	ENSDARG00000104657	Other Paralogs
ENSDARG00000057110 | ENSDARG00000020893	-0.582374	24.7564	ENSDARG00000057110	ENSDARG00000020893	Other Paralogs
ENSDARG00000057110 | ENSDARG00000063539	0.358086	22.5176	ENSDARG00000057110	ENSDARG00000063539	Other Paralogs
ENSDARG00000057110 | ENSDARG00000102513	0.700983	22.5821	ENSDARG00000057110	ENSDARG00000102513	Other Paralogs
ENSDARG00000057110 | ENSDARG00000102071	-0.523072	18.804	ENSDARG00000057110	ENSDARG00000102071	Other Paralogs
ENSDARG00000057110 | ENSDARG00000059923	-0.263688	22.8914	ENSDARG00000057110	ENSDARG00000059923	Other Paralogs
ENSDARG00000057110 | ENSDARG00000043154	0.470895	26.1492	ENSDARG00000057110	ENSDARG00000043154	Other Paralogs
ENSDARG00000057110 | ENSDARG00000092553	-0.903428	24.2579	ENSDARG00000057110	ENSDARG00000092553	Other Paralogs
ENSDARG00000057110 | ENSDARG00000015915	-0.303193	19.8031	ENSDARG00000057110	ENSDARG00000015915	Other Paralogs
ENSDARG00000057110 | ENSDARG00000042521	-0.780046	24.2135	ENSDARG00000057110	ENSDARG00000042521	Other Paralogs
ENSDARG00000057110 | ENSDARG00000102362	0.638925	19.9834	ENSDARG00000057110	ENSDARG00000102362	Other Paralogs
ENSDARG00000057110 | ENSDARG00000026680	0.688737	22.3012	ENSDARG00000057110	ENSDARG00000026680	Other Paralogs
ENSDARG00000057110 | ENSDARG00000100385	0.448798	22.7255	ENSDARG00000057110	ENSDARG00000100385	Other Paralogs
ENSDARG00000057110 | ENSDARG00000102783	-0.687813	19.0378	ENSDARG00000057110	ENSDARG00000102783	Other Paralogs
ENSDARG00000057110 | ENSDARG00000091209	-0.630954	27.0979	ENSDARG00000057110	ENSDARG00000091209	Other Paralogs
ENSDARG00000057110 | ENSDARG00000071052	-0.354303	21.6541	ENSDARG00000057110	ENSDARG00000071052	Other Paralogs
ENSDARG00000057110 | ENSDARG00000059805	0.750789	24.1389	ENSDARG00000057110	ENSDARG00000059805	Other Paralogs
ENSDARG00000057110 | ENSDARG00000099353	-0.363287	18.6682	ENSDARG00000057110	ENSDARG00000099353	Other Paralogs
ENSDARG00000057110 | ENSDARG00000061684	0.30031	15.5337	ENSDARG00000057110	ENSDARG00000061684	Other Paralogs
ENSDARG00000057110 | ENSDARG00000039931	0.439503	18.2092	ENSDARG00000057110	ENSDARG00000039931	Other Paralogs
ENSDARG00000057110 | ENSDARG00000005690	-0.670172	16.5986	ENSDARG00000057110	ENSDARG00000005690	Other Paralogs
ENSDARG00000057110 | ENSDARG00000024708	-0.18477	17.9987	ENSDARG00000057110	ENSDARG00000024708	Other Paralogs
ENSDARG00000057110 | ENSDARG00000025074	0.72403	20.4166	ENSDARG00000057110	ENSDARG00000025074	Other Paralogs
ENSDARG00000057110 | ENSDARG00000097890	-0.0058553	18.7732	ENSDARG00000057110	ENSDARG00000097890	Other Paralogs
ENSDARG00000057110 | ENSDARG00000076381	-0.588116	72.1721	ENSDARG00000057110	ENSDARG00000076381	Other Paralogs
ENSDARG00000057110 | ENSDARG00000090861	0.544104	16.4743	ENSDARG00000057110	ENSDARG00000090861	Other Paralogs
ENSDARG00000057110 | ENSDARG00000087401	-0.524181	16.7884	ENSDARG00000057110	ENSDARG00000087401	Other Paralogs
ENSDARG00000057110 | ENSDARG00000035905	0.673781	24.6928	ENSDARG00000057110	ENSDARG00000035905	Other Paralogs
ENSDARG00000057110 | ENSDARG00000045927	0.805653	22.607	ENSDARG00000057110	ENSDARG00000045927	Other Paralogs
ENSDARG00000057110 | ENSDARG00000021250	-0.681686	23.4849	ENSDARG00000057110	ENSDARG00000021250	Other Paralogs
ENSDARG00000057110 | ENSDARG00000102048	-0.4884	18.7574	ENSDARG00000057110	ENSDARG00000102048	Other Paralogs
ENSDARG00000057110 | ENSDARG00000056163	0.559698	19.628	ENSDARG00000057110	ENSDARG00000056163	Other Paralogs
ENSDARG00000057110 | ENSDARG00000020718	-0.193753	26.5675	ENSDARG00000057110	ENSDARG00000020718	Other Paralogs
ENSDARG00000057110 | ENSDARG00000057352	-0.185716	21.8312	ENSDARG00000057110	ENSDARG00000057352	Other Paralogs
ENSDARG00000057110 | ENSDARG00000098849	-0.118164	22.5987	ENSDARG00000057110	ENSDARG00000098849	Other Paralogs
ENSDARG00000057110 | ENSDARG00000026835	-0.50134	22.1275	ENSDARG00000057110	ENSDARG00000026835	Other Paralogs
ENSDARG00000057110 | ENSDARG00000089791	-0.373442	20.5517	ENSDARG00000057110	ENSDARG00000089791	Other Paralogs
ENSDARG00000057110 | ENSDARG00000042873	-0.185212	20.2644	ENSDARG00000057110	ENSDARG00000042873	Other Paralogs
ENSDARG00000057110 | ENSDARG00000040401	-0.158403	24.1695	ENSDARG00000057110	ENSDARG00000040401	Other Paralogs
ENSDARG00000057110 | ENSDARG00000070717	-0.634833	25.8365	ENSDARG00000057110	ENSDARG00000070717	Other Paralogs
ENSDARG00000075650 | ENSDARG00000055433	-0.7557	22.7431	ENSDARG00000075650	ENSDARG00000055433	Other Paralogs
ENSDARG00000040081 | ENSDARG00000016908	0.969468	16.8206	ENSDARG00000040081	ENSDARG00000016908	Other Paralogs
ENSDARG00000040081 | ENSDARG00000092919	0.942463	21.5924	ENSDARG00000040081	ENSDARG00000092919	Other Paralogs
ENSDARG00000040081 | ENSDARG00000054313	0.981643	16.1056	ENSDARG00000040081	ENSDARG00000054313	Other Paralogs
ENSDARG00000040081 | ENSDARG00000038720	0.754696	16.8529	ENSDARG00000040081	ENSDARG00000038720	Other Paralogs
ENSDARG00000040152 | ENSDARG00000069603	-0.286783	13.5788	ENSDARG00000040152	ENSDARG00000069603	Other Paralogs
ENSDARG00000040152 | ENSDARG00000098304	0.623649	13.9319	ENSDARG00000040152	ENSDARG00000098304	Other Paralogs
ENSDARG00000040152 | ENSDARG00000058944	-0.675243	11.9957	ENSDARG00000040152	ENSDARG00000058944	Other Paralogs
ENSDARG00000040152 | ENSDARG00000001234	0.0506971	11.7863	ENSDARG00000040152	ENSDARG00000001234	Other Paralogs
ENSDARG00000040152 | ENSDARG00000088831	0.572183	14.8079	ENSDARG00000040152	ENSDARG00000088831	Other Paralogs
ENSDARG00000040152 | ENSDARG00000101894	0.884022	14.5626	ENSDARG00000040152	ENSDARG00000101894	Other Paralogs
ENSDARG00000040152 | ENSDARG00000018110	0.623827	9.93037	ENSDARG00000040152	ENSDARG00000018110	Other Paralogs
ENSDARG00000040152 | ENSDARG00000060751	0.912503	14.7429	ENSDARG00000040152	ENSDARG00000060751	Other Paralogs
ENSDARG00000040152 | ENSDARG00000094052	-0.565679	7.73724	ENSDARG00000040152	ENSDARG00000094052	Other Paralogs
ENSDARG00000040152 | ENSDARG00000035360	0.635104	10.7005	ENSDARG00000040152	ENSDARG00000035360	Other Paralogs
ENSDARG00000040152 | ENSDARG00000056218	0.862803	11.4774	ENSDARG00000040152	ENSDARG00000056218	Other Paralogs
ENSDARG00000040152 | ENSDARG00000030154	-0.641034	10.2309	ENSDARG00000040152	ENSDARG00000030154	Other Paralogs
ENSDARG00000040152 | ENSDARG00000087742	0.876627	11.4264	ENSDARG00000040152	ENSDARG00000087742	Other Paralogs
ENSDARG00000040152 | ENSDARG00000071357	-0.548738	11.6927	ENSDARG00000040152	ENSDARG00000071357	Other Paralogs
ENSDARG00000040152 | ENSDARG00000099184	-0.287977	12.3879	ENSDARG00000040152	ENSDARG00000099184	Other Paralogs
ENSDARG00000040152 | ENSDARG00000027500	0.623072	14.8844	ENSDARG00000040152	ENSDARG00000027500	Other Paralogs
ENSDARG00000040152 | ENSDARG00000087203	0.943288	13.1934	ENSDARG00000040152	ENSDARG00000087203	Other Paralogs
ENSDARG00000040152 | ENSDARG00000098670	-0.620747	10.5747	ENSDARG00000040152	ENSDARG00000098670	Other Paralogs
ENSDARG00000040152 | ENSDARG00000039125	0.983287	11.1206	ENSDARG00000040152	ENSDARG00000039125	Other Paralogs
ENSDARG00000040152 | ENSDARG00000009031	0.710366	4.0763	ENSDARG00000040152	ENSDARG00000009031	Other Paralogs
ENSDARG00000040152 | ENSDARG00000088225	0.574003	11.1395	ENSDARG00000040152	ENSDARG00000088225	Other Paralogs
ENSDARG00000052652 | ENSDARG00000030938	-0.378964	55.1153	ENSDARG00000052652	ENSDARG00000030938	Other Paralogs
ENSDARG00000104361 | ENSDARG00000007407	0.881566	24.4062	ENSDARG00000104361	ENSDARG00000007407	Other Paralogs
ENSDARG00000104361 | ENSDARG00000019013	0.918564	55.2185	ENSDARG00000104361	ENSDARG00000019013	Other Paralogs
ENSDARG00000073766 | ENSDARG00000042559	-0.781811	80.1012	ENSDARG00000073766	ENSDARG00000042559	Other Paralogs
ENSDARG00000073766 | ENSDARG00000036671	0.401117	49.1521	ENSDARG00000073766	ENSDARG00000036671	Other Paralogs
ENSDARG00000073766 | ENSDARG00000052708	0.747047	61.6883	ENSDARG00000073766	ENSDARG00000052708	Other Paralogs
ENSDARG00000073766 | ENSDARG00000005841	0.988074	45.3411	ENSDARG00000073766	ENSDARG00000005841	Other Paralogs
ENSDARG00000073766 | ENSDARG00000029069	0.338367	52.5883	ENSDARG00000073766	ENSDARG00000029069	Other Paralogs
ENSDARG00000073766 | ENSDARG00000013752	0.976739	50.4419	ENSDARG00000073766	ENSDARG00000013752	Other Paralogs
ENSDARG00000073766 | ENSDARG00000029995	0.961557	54.1983	ENSDARG00000073766	ENSDARG00000029995	Other Paralogs
ENSDARG00000073766 | ENSDARG00000035958	-0.685089	54.7349	ENSDARG00000073766	ENSDARG00000035958	Other Paralogs
ENSDARG00000075100 | ENSDARG00000039096	0.575314	11.4988	ENSDARG00000075100	ENSDARG00000039096	Other Paralogs
ENSDARG00000075100 | ENSDARG00000098523	0.262418	11.4595	ENSDARG00000075100	ENSDARG00000098523	Other Paralogs
ENSDARG00000075100 | ENSDARG00000099511	0.0561461	10.2721	ENSDARG00000075100	ENSDARG00000099511	Other Paralogs
ENSDARG00000075100 | ENSDARG00000013022	0.66181	11.0442	ENSDARG00000075100	ENSDARG00000013022	Other Paralogs
ENSDARG00000075100 | ENSDARG00000079645	0.378769	6.19123	ENSDARG00000075100	ENSDARG00000079645	Other Paralogs
ENSDARG00000075100 | ENSDARG00000071636	0.62314	7.20409	ENSDARG00000075100	ENSDARG00000071636	Other Paralogs
ENSDARG00000075100 | ENSDARG00000087843	-0.150888	10.596	ENSDARG00000075100	ENSDARG00000087843	Other Paralogs
ENSDARG00000075100 | ENSDARG00000075158	0.329825	14.61	ENSDARG00000075100	ENSDARG00000075158	Other Paralogs
ENSDARG00000075100 | ENSDARG00000008849	-0.418288	9.93806	ENSDARG00000075100	ENSDARG00000008849	Other Paralogs
ENSDARG00000075100 | ENSDARG00000074335	-0.417013	12.9945	ENSDARG00000075100	ENSDARG00000074335	Other Paralogs
ENSDARG00000075100 | ENSDARG00000053454	-0.747499	17.2152	ENSDARG00000075100	ENSDARG00000053454	Other Paralogs
ENSDARG00000075100 | ENSDARG00000104277	0.73443	15.6059	ENSDARG00000075100	ENSDARG00000104277	Other Paralogs
ENSDARG00000075100 | ENSDARG00000078866	-0.571253	15.8656	ENSDARG00000075100	ENSDARG00000078866	Other Paralogs
ENSDARG00000075100 | ENSDARG00000098161	0.231902	18.2331	ENSDARG00000075100	ENSDARG00000098161	Other Paralogs
ENSDARG00000075100 | ENSDARG00000078366	-0.841067	13.3001	ENSDARG00000075100	ENSDARG00000078366	Other Paralogs
ENSDARG00000075100 | ENSDARG00000026784	-0.319962	12.4196	ENSDARG00000075100	ENSDARG00000026784	Other Paralogs
ENSDARG00000075100 | ENSDARG00000098057	-0.707635	8.91783	ENSDARG00000075100	ENSDARG00000098057	Other Paralogs
ENSDARG00000075100 | ENSDARG00000103109	-0.477658	12.5844	ENSDARG00000075100	ENSDARG00000103109	Other Paralogs
ENSDARG00000075100 | ENSDARG00000058605	0.670253	12.4707	ENSDARG00000075100	ENSDARG00000058605	Other Paralogs
ENSDARG00000075100 | ENSDARG00000102161	-0.363976	15.5417	ENSDARG00000075100	ENSDARG00000102161	Other Paralogs
ENSDARG00000075100 | ENSDARG00000089586	0.905698	13.5208	ENSDARG00000075100	ENSDARG00000089586	Other Paralogs
ENSDARG00000075100 | ENSDARG00000009387	-0.21679	11.2063	ENSDARG00000075100	ENSDARG00000009387	Other Paralogs
ENSDARG00000075100 | ENSDARG00000098764	0.816444	13.1598	ENSDARG00000075100	ENSDARG00000098764	Other Paralogs
ENSDARG00000075100 | ENSDARG00000069467	0.115381	13.6738	ENSDARG00000075100	ENSDARG00000069467	Other Paralogs
ENSDARG00000075100 | ENSDARG00000007220	-0.333519	9.81423	ENSDARG00000075100	ENSDARG00000007220	Other Paralogs
ENSDARG00000075100 | ENSDARG00000056181	-0.452578	10.5635	ENSDARG00000075100	ENSDARG00000056181	Other Paralogs
ENSDARG00000075100 | ENSDARG00000076919	0.375554	16.8396	ENSDARG00000075100	ENSDARG00000076919	Other Paralogs
ENSDARG00000075100 | ENSDARG00000061099	-0.480426	12.0087	ENSDARG00000075100	ENSDARG00000061099	Other Paralogs
ENSDARG00000075100 | ENSDARG00000056910	-0.634442	12.0215	ENSDARG00000075100	ENSDARG00000056910	Other Paralogs
ENSDARG00000075100 | ENSDARG00000005645	-0.412252	12.9898	ENSDARG00000075100	ENSDARG00000005645	Other Paralogs
ENSDARG00000075100 | ENSDARG00000078557	-0.161432	15.2771	ENSDARG00000075100	ENSDARG00000078557	Other Paralogs
ENSDARG00000075100 | ENSDARG00000104282	-0.144072	17.8761	ENSDARG00000075100	ENSDARG00000104282	Other Paralogs
ENSDARG00000075100 | ENSDARG00000076309	0.930203	5.2063	ENSDARG00000075100	ENSDARG00000076309	Other Paralogs
ENSDARG00000075100 | ENSDARG00000000472	-0.173391	15.8579	ENSDARG00000075100	ENSDARG00000000472	Other Paralogs
ENSDARG00000075100 | ENSDARG00000062479	-0.379073	11.8666	ENSDARG00000075100	ENSDARG00000062479	Other Paralogs
ENSDARG00000075100 | ENSDARG00000014891	-0.427253	11.0009	ENSDARG00000075100	ENSDARG00000014891	Other Paralogs
ENSDARG00000040300 | ENSDARG00000006642	0.568778	17.7502	ENSDARG00000040300	ENSDARG00000006642	Other Paralogs
ENSDARG00000040300 | ENSDARG00000039345	0.80324	19.8462	ENSDARG00000040300	ENSDARG00000039345	Other Paralogs
ENSDARG00000040300 | ENSDARG00000018961	-0.15031	17.7087	ENSDARG00000040300	ENSDARG00000018961	Other Paralogs
ENSDARG00000022763 | ENSDARG00000055229	-0.593292	57.9671	ENSDARG00000022763	ENSDARG00000055229	Other Paralogs
ENSDARG00000022763 | ENSDARG00000054186	-0.163275	57.4447	ENSDARG00000022763	ENSDARG00000054186	Other Paralogs
ENSDARG00000022763 | ENSDARG00000088100	-0.296596	35.3282	ENSDARG00000022763	ENSDARG00000088100	Other Paralogs
ENSDARG00000022763 | ENSDARG00000030758	0.898752	32.5515	ENSDARG00000022763	ENSDARG00000030758	Other Paralogs
ENSDARG00000022763 | ENSDARG00000019902	0.691325	44.0415	ENSDARG00000022763	ENSDARG00000019902	Other Paralogs
ENSDARG00000022763 | ENSDARG00000011334	0.712995	83.1175	ENSDARG00000022763	ENSDARG00000011334	Other Paralogs
ENSDARG00000022763 | ENSDARG00000010454	-0.192059	37.7004	ENSDARG00000022763	ENSDARG00000010454	Other Paralogs
ENSDARG00000022763 | ENSDARG00000017880	-0.399005	36.6215	ENSDARG00000022763	ENSDARG00000017880	Other Paralogs
ENSDARG00000022763 | ENSDARG00000102210	0.875154	37.9668	ENSDARG00000022763	ENSDARG00000102210	Other Paralogs
ENSDARG00000022763 | ENSDARG00000052223	0.84346	43.9674	ENSDARG00000022763	ENSDARG00000052223	Other Paralogs
ENSDARG00000013292 | ENSDARG00000090064	0.98172	70.1078	ENSDARG00000013292	ENSDARG00000090064	Other Paralogs
ENSDARG00000015123 | ENSDARG00000011376	0.165115	63.1649	ENSDARG00000015123	ENSDARG00000011376	Other Paralogs
ENSDARG00000015123 | ENSDARG00000023861	-0.822153	40.3468	ENSDARG00000015123	ENSDARG00000023861	Other Paralogs
ENSDARG00000078254 | ENSDARG00000060482	-0.576135	12.4349	ENSDARG00000078254	ENSDARG00000060482	Other Paralogs
ENSDARG00000078254 | ENSDARG00000103350	-0.461686	5.99763	ENSDARG00000078254	ENSDARG00000103350	Other Paralogs
ENSDARG00000078254 | ENSDARG00000055647	0.469181	26.857	ENSDARG00000078254	ENSDARG00000055647	Other Paralogs
ENSDARG00000078254 | ENSDARG00000102591	0.876268	13.5754	ENSDARG00000078254	ENSDARG00000102591	Other Paralogs
ENSDARG00000078254 | ENSDARG00000028027	-0.514257	7.66352	ENSDARG00000078254	ENSDARG00000028027	Other Paralogs
ENSDARG00000078254 | ENSDARG00000086685	-0.588711	6.83826	ENSDARG00000078254	ENSDARG00000086685	Other Paralogs
ENSDARG00000078254 | ENSDARG00000025403	0.707312	20.0238	ENSDARG00000078254	ENSDARG00000025403	Other Paralogs
ENSDARG00000078254 | ENSDARG00000052215	0.582076	10.5069	ENSDARG00000078254	ENSDARG00000052215	Other Paralogs
ENSDARG00000078254 | ENSDARG00000077098	0.0103454	14.7552	ENSDARG00000078254	ENSDARG00000077098	Other Paralogs
ENSDARG00000078254 | ENSDARG00000031817	-0.413109	8.02103	ENSDARG00000078254	ENSDARG00000031817	Other Paralogs
ENSDARG00000078254 | ENSDARG00000076174	-0.28991	7.1806	ENSDARG00000078254	ENSDARG00000076174	Other Paralogs
ENSDARG00000078254 | ENSDARG00000029596	-0.0710705	6.96596	ENSDARG00000078254	ENSDARG00000029596	Other Paralogs
ENSDARG00000078254 | ENSDARG00000058158	-0.685833	7.42237	ENSDARG00000078254	ENSDARG00000058158	Other Paralogs
ENSDARG00000078254 | ENSDARG00000108787	-0.165764	9.5534	ENSDARG00000078254	ENSDARG00000108787	Other Paralogs
ENSDARG00000078254 | ENSDARG00000099138	-0.523221	13.6612	ENSDARG00000078254	ENSDARG00000099138	Other Paralogs
ENSDARG00000078254 | ENSDARG00000100909	0.42484	16.2013	ENSDARG00000078254	ENSDARG00000100909	Other Paralogs
ENSDARG00000078254 | ENSDARG00000102018	0.085122	16.1006	ENSDARG00000078254	ENSDARG00000102018	Other Paralogs
ENSDARG00000078254 | ENSDARG00000028850	0.340992	11.8039	ENSDARG00000078254	ENSDARG00000028850	Other Paralogs
ENSDARG00000078254 | ENSDARG00000090930	-0.560567	9.05186	ENSDARG00000078254	ENSDARG00000090930	Other Paralogs
ENSDARG00000078254 | ENSDARG00000100480	-0.346173	9.05186	ENSDARG00000078254	ENSDARG00000100480	Other Paralogs
ENSDARG00000078254 | ENSDARG00000089517	-0.422084	8.18118	ENSDARG00000078254	ENSDARG00000089517	Other Paralogs
ENSDARG00000078254 | ENSDARG00000103193	0.26029	13.5976	ENSDARG00000078254	ENSDARG00000103193	Other Paralogs
ENSDARG00000078254 | ENSDARG00000031534	-0.239264	15.2307	ENSDARG00000078254	ENSDARG00000031534	Other Paralogs
ENSDARG00000078254 | ENSDARG00000071241	-0.0842577	15.4896	ENSDARG00000078254	ENSDARG00000071241	Other Paralogs
ENSDARG00000078254 | ENSDARG00000055730	0.23655	15.5351	ENSDARG00000078254	ENSDARG00000055730	Other Paralogs
ENSDARG00000078254 | ENSDARG00000092407	-0.441921	12.365	ENSDARG00000078254	ENSDARG00000092407	Other Paralogs
ENSDARG00000078254 | ENSDARG00000003970	-0.58045	13.7825	ENSDARG00000078254	ENSDARG00000003970	Other Paralogs
ENSDARG00000078254 | ENSDARG00000010673	0.84504	13.5879	ENSDARG00000078254	ENSDARG00000010673	Other Paralogs
ENSDARG00000078254 | ENSDARG00000101264	-0.656268	12.3902	ENSDARG00000078254	ENSDARG00000101264	Other Paralogs
ENSDARG00000078254 | ENSDARG00000034871	-0.694303	11.8526	ENSDARG00000078254	ENSDARG00000034871	Other Paralogs
ENSDARG00000078254 | ENSDARG00000095536	-0.775177	9.84047	ENSDARG00000078254	ENSDARG00000095536	Other Paralogs
ENSDARG00000078254 | ENSDARG00000060901	-0.466607	12.5773	ENSDARG00000078254	ENSDARG00000060901	Other Paralogs
ENSDARG00000078254 | ENSDARG00000051761	0.738285	3.4728	ENSDARG00000078254	ENSDARG00000051761	Other Paralogs
ENSDARG00000078254 | ENSDARG00000076781	-0.0175708	7.80356	ENSDARG00000078254	ENSDARG00000076781	Other Paralogs
ENSDARG00000078254 | ENSDARG00000105607	-0.493011	9.51007	ENSDARG00000078254	ENSDARG00000105607	Other Paralogs
ENSDARG00000078254 | ENSDARG00000020863	0.543504	12.6005	ENSDARG00000078254	ENSDARG00000020863	Other Paralogs
ENSDARG00000078254 | ENSDARG00000079703	0.202598	9.1367	ENSDARG00000078254	ENSDARG00000079703	Other Paralogs
ENSDARG00000078254 | ENSDARG00000062429	0.24322	11.6566	ENSDARG00000078254	ENSDARG00000062429	Other Paralogs
ENSDARG00000078254 | ENSDARG00000061762	-0.207498	12.1301	ENSDARG00000078254	ENSDARG00000061762	Other Paralogs
ENSDARG00000078254 | ENSDARG00000060688	-0.507231	12.4238	ENSDARG00000078254	ENSDARG00000060688	Other Paralogs
ENSDARG00000078254 | ENSDARG00000017173	0.0222439	11.1549	ENSDARG00000078254	ENSDARG00000017173	Other Paralogs
ENSDARG00000078254 | ENSDARG00000090512	-0.614572	7.05551	ENSDARG00000078254	ENSDARG00000090512	Other Paralogs
ENSDARG00000078254 | ENSDARG00000104875	0.788599	7.04702	ENSDARG00000078254	ENSDARG00000104875	Other Paralogs
ENSDARG00000078254 | ENSDARG00000102505	-0.606949	9.93206	ENSDARG00000078254	ENSDARG00000102505	Other Paralogs
ENSDARG00000078254 | ENSDARG00000040536	0.895935	28.5914	ENSDARG00000078254	ENSDARG00000040536	Other Paralogs
ENSDARG00000078254 | ENSDARG00000076093	0.837903	32.5555	ENSDARG00000078254	ENSDARG00000076093	Other Paralogs
ENSDARG00000078254 | ENSDARG00000098004	0.258057	30.9297	ENSDARG00000078254	ENSDARG00000098004	Other Paralogs
ENSDARG00000078254 | ENSDARG00000097373	0.49856	34.5667	ENSDARG00000078254	ENSDARG00000097373	Other Paralogs
ENSDARG00000078254 | ENSDARG00000100690	-0.533528	20.5745	ENSDARG00000078254	ENSDARG00000100690	Other Paralogs
ENSDARG00000078254 | ENSDARG00000095298	-0.225854	33.1401	ENSDARG00000078254	ENSDARG00000095298	Other Paralogs
ENSDARG00000078254 | ENSDARG00000008164	-0.449475	15.7806	ENSDARG00000078254	ENSDARG00000008164	Other Paralogs
ENSDARG00000078254 | ENSDARG00000076839	0.751885	18.1269	ENSDARG00000078254	ENSDARG00000076839	Other Paralogs
ENSDARG00000053568 | ENSDARG00000035389	0.722078	11.2624	ENSDARG00000053568	ENSDARG00000035389	Other Paralogs
ENSDARG00000053568 | ENSDARG00000015356	0.925135	10.1867	ENSDARG00000053568	ENSDARG00000015356	Other Paralogs
ENSDARG00000095007 | ENSDARG00000024306	0.592409	9.71849	ENSDARG00000095007	ENSDARG00000024306	Other Paralogs
ENSDARG00000095007 | ENSDARG00000094214	0.869586	9.1532	ENSDARG00000095007	ENSDARG00000094214	Other Paralogs
ENSDARG00000096830 | ENSDARG00000016227	-0.0131352	35.4368	ENSDARG00000096830	ENSDARG00000016227	Other Paralogs
ENSDARG00000096830 | ENSDARG00000059039	0.342997	17.9806	ENSDARG00000096830	ENSDARG00000059039	Other Paralogs
ENSDARG00000096830 | ENSDARG00000039164	-0.325396	18.0341	ENSDARG00000096830	ENSDARG00000039164	Other Paralogs
ENSDARG00000095252 | ENSDARG00000091327	0.553695	8.26323	ENSDARG00000095252	ENSDARG00000091327	Other Paralogs
ENSDARG00000095252 | ENSDARG00000092949	-0.89435	7.23031	ENSDARG00000095252	ENSDARG00000092949	Other Paralogs
ENSDARG00000095252 | ENSDARG00000096904	-0.151612	1.48866	ENSDARG00000095252	ENSDARG00000096904	Other Paralogs
ENSDARG00000095252 | ENSDARG00000090120	0.637919	9.27892	ENSDARG00000095252	ENSDARG00000090120	Other Paralogs
ENSDARG00000095252 | ENSDARG00000093317	0.19217	1.37302	ENSDARG00000095252	ENSDARG00000093317	Other Paralogs
ENSDARG00000095252 | ENSDARG00000090708	0.5354	1.86861	ENSDARG00000095252	ENSDARG00000090708	Other Paralogs
ENSDARG00000095252 | ENSDARG00000100407	-0.0997924	19.9749	ENSDARG00000095252	ENSDARG00000100407	Other Paralogs
ENSDARG00000095252 | ENSDARG00000101087	0.483507	1.46569	ENSDARG00000095252	ENSDARG00000101087	Other Paralogs
ENSDARG00000095252 | ENSDARG00000077572	-0.0193253	14.3696	ENSDARG00000095252	ENSDARG00000077572	Other Paralogs
ENSDARG00000087616 | ENSDARG00000068745	0.870732	16.0678	ENSDARG00000087616	ENSDARG00000068745	Other Paralogs
ENSDARG00000087616 | ENSDARG00000101687	0.759081	16.0315	ENSDARG00000087616	ENSDARG00000101687	Other Paralogs
ENSDARG00000069795 | ENSDARG00000069590	0.586588	25.8789	ENSDARG00000069795	ENSDARG00000069590	Other Paralogs
ENSDARG00000069795 | ENSDARG00000102207	-0.347271	52.2531	ENSDARG00000069795	ENSDARG00000102207	Other Paralogs
ENSDARG00000069795 | ENSDARG00000035184	0.626896	53.4376	ENSDARG00000069795	ENSDARG00000035184	Other Paralogs
ENSDARG00000020541 | ENSDARG00000102777	-0.258629	13.0484	ENSDARG00000020541	ENSDARG00000102777	Other Paralogs
ENSDARG00000020541 | ENSDARG00000098431	-0.369248	11.2138	ENSDARG00000020541	ENSDARG00000098431	Other Paralogs
ENSDARG00000020541 | ENSDARG00000053859	0.704684	42.1236	ENSDARG00000020541	ENSDARG00000053859	Other Paralogs
ENSDARG00000020541 | ENSDARG00000089691	-0.142076	47.3399	ENSDARG00000020541	ENSDARG00000089691	Other Paralogs
ENSDARG00000020541 | ENSDARG00000060410	0.543133	14.3394	ENSDARG00000020541	ENSDARG00000060410	Other Paralogs
ENSDARG00000020541 | ENSDARG00000103775	-0.714717	11.8234	ENSDARG00000020541	ENSDARG00000103775	Other Paralogs
ENSDARG00000015869 | ENSDARG00000078856	-0.0341573	15.9979	ENSDARG00000015869	ENSDARG00000078856	Other Paralogs
ENSDARG00000015869 | ENSDARG00000091222	0.54932	17.5162	ENSDARG00000015869	ENSDARG00000091222	Other Paralogs
ENSDARG00000015869 | ENSDARG00000096654	0.788818	19.2772	ENSDARG00000015869	ENSDARG00000096654	Other Paralogs
ENSDARG00000015869 | ENSDARG00000101021	-0.360026	26.0377	ENSDARG00000015869	ENSDARG00000101021	Other Paralogs
ENSDARG00000015869 | ENSDARG00000056028	0.480083	25.6005	ENSDARG00000015869	ENSDARG00000056028	Other Paralogs
ENSDARG00000015869 | ENSDARG00000019713	0.633011	25.848	ENSDARG00000015869	ENSDARG00000019713	Other Paralogs
ENSDARG00000015869 | ENSDARG00000058775	-0.555222	24.6672	ENSDARG00000015869	ENSDARG00000058775	Other Paralogs
ENSDARG00000015869 | ENSDARG00000078882	-0.607508	14.0188	ENSDARG00000015869	ENSDARG00000078882	Other Paralogs
ENSDARG00000037964 | ENSDARG00000095019	0.0351696	23.8121	ENSDARG00000037964	ENSDARG00000095019	Other Paralogs
ENSDARG00000037964 | ENSDARG00000007944	0.152457	22.9759	ENSDARG00000037964	ENSDARG00000007944	Other Paralogs
ENSDARG00000037964 | ENSDARG00000053858	-0.396165	17.6394	ENSDARG00000037964	ENSDARG00000053858	Other Paralogs
ENSDARG00000037964 | ENSDARG00000077915	-0.551152	24.0426	ENSDARG00000037964	ENSDARG00000077915	Other Paralogs
ENSDARG00000037964 | ENSDARG00000043395	0.202555	17.0359	ENSDARG00000037964	ENSDARG00000043395	Other Paralogs
ENSDARG00000037964 | ENSDARG00000071498	0.0345555	16.0394	ENSDARG00000037964	ENSDARG00000071498	Other Paralogs
ENSDARG00000037964 | ENSDARG00000003803	-0.627387	22.5235	ENSDARG00000037964	ENSDARG00000003803	Other Paralogs
ENSDARG00000037964 | ENSDARG00000042145	0.481108	30.0894	ENSDARG00000037964	ENSDARG00000042145	Other Paralogs
ENSDARG00000037964 | ENSDARG00000002330	-0.407396	27.2737	ENSDARG00000037964	ENSDARG00000002330	Other Paralogs
ENSDARG00000037964 | ENSDARG00000075542	-0.168805	13.8288	ENSDARG00000037964	ENSDARG00000075542	Other Paralogs
ENSDARG00000037964 | ENSDARG00000070670	0.63542	16.5966	ENSDARG00000037964	ENSDARG00000070670	Other Paralogs
ENSDARG00000037964 | ENSDARG00000034504	-0.313021	25.4129	ENSDARG00000037964	ENSDARG00000034504	Other Paralogs
ENSDARG00000037964 | ENSDARG00000103676	-0.828143	30.8157	ENSDARG00000037964	ENSDARG00000103676	Other Paralogs
ENSDARG00000037964 | ENSDARG00000013853	-0.289346	29.8215	ENSDARG00000037964	ENSDARG00000013853	Other Paralogs
ENSDARG00000054771 | ENSDARG00000026736	0.0575007	8.2718	ENSDARG00000054771	ENSDARG00000026736	Other Paralogs
ENSDARG00000054771 | ENSDARG00000104474	0.71098	7.50204	ENSDARG00000054771	ENSDARG00000104474	Other Paralogs
ENSDARG00000054771 | ENSDARG00000045959	-0.23719	10.1624	ENSDARG00000054771	ENSDARG00000045959	Other Paralogs
ENSDARG00000054771 | ENSDARG00000006368	0.676214	11.643	ENSDARG00000054771	ENSDARG00000006368	Other Paralogs
ENSDARG00000054771 | ENSDARG00000028661	0.712659	12.0721	ENSDARG00000054771	ENSDARG00000028661	Other Paralogs
ENSDARG00000004956 | ENSDARG00000074415	-0.892291	13.7645	ENSDARG00000004956	ENSDARG00000074415	Other Paralogs
ENSDARG00000004956 | ENSDARG00000058154	-0.515937	14.0969	ENSDARG00000004956	ENSDARG00000058154	Other Paralogs
ENSDARG00000004956 | ENSDARG00000092987	-0.503715	14.5929	ENSDARG00000004956	ENSDARG00000092987	Other Paralogs
ENSDARG00000004956 | ENSDARG00000060695	0.943697	14.5018	ENSDARG00000004956	ENSDARG00000060695	Other Paralogs
ENSDARG00000004956 | ENSDARG00000009899	-0.827078	10.3341	ENSDARG00000004956	ENSDARG00000009899	Other Paralogs
ENSDARG00000000394 | ENSDARG00000104169	0.847117	12.7514	ENSDARG00000000394	ENSDARG00000104169	Other Paralogs
ENSDARG00000105241 | ENSDARG00000060482	0.829658	18.5843	ENSDARG00000105241	ENSDARG00000060482	Other Paralogs
ENSDARG00000105241 | ENSDARG00000103350	0.0672112	14.4554	ENSDARG00000105241	ENSDARG00000103350	Other Paralogs
ENSDARG00000105241 | ENSDARG00000055647	-0.534361	22.6556	ENSDARG00000105241	ENSDARG00000055647	Other Paralogs
ENSDARG00000105241 | ENSDARG00000102591	-0.175613	26.6904	ENSDARG00000105241	ENSDARG00000102591	Other Paralogs
ENSDARG00000105241 | ENSDARG00000086685	-0.495564	14.0221	ENSDARG00000105241	ENSDARG00000086685	Other Paralogs
ENSDARG00000105241 | ENSDARG00000025403	-0.51587	16.4035	ENSDARG00000105241	ENSDARG00000025403	Other Paralogs
ENSDARG00000105241 | ENSDARG00000052215	0.671067	33.3025	ENSDARG00000105241	ENSDARG00000052215	Other Paralogs
ENSDARG00000105241 | ENSDARG00000077098	0.757929	22.0387	ENSDARG00000105241	ENSDARG00000077098	Other Paralogs
ENSDARG00000105241 | ENSDARG00000031817	0.436186	18.6979	ENSDARG00000105241	ENSDARG00000031817	Other Paralogs
ENSDARG00000105241 | ENSDARG00000076174	0.803459	14.679	ENSDARG00000105241	ENSDARG00000076174	Other Paralogs
ENSDARG00000105241 | ENSDARG00000058158	-0.00389324	15.6806	ENSDARG00000105241	ENSDARG00000058158	Other Paralogs
ENSDARG00000105241 | ENSDARG00000090930	0.527102	19.9562	ENSDARG00000105241	ENSDARG00000090930	Other Paralogs
ENSDARG00000105241 | ENSDARG00000100480	0.19551	19.9562	ENSDARG00000105241	ENSDARG00000100480	Other Paralogs
ENSDARG00000105241 | ENSDARG00000089517	0.617684	14.3797	ENSDARG00000105241	ENSDARG00000089517	Other Paralogs
ENSDARG00000105241 | ENSDARG00000071241	0.596806	25.7302	ENSDARG00000105241	ENSDARG00000071241	Other Paralogs
ENSDARG00000105241 | ENSDARG00000055730	0.739124	22.9723	ENSDARG00000105241	ENSDARG00000055730	Other Paralogs
ENSDARG00000105241 | ENSDARG00000092407	-0.247378	22.1961	ENSDARG00000105241	ENSDARG00000092407	Other Paralogs
ENSDARG00000105241 | ENSDARG00000010673	0.726101	18.988	ENSDARG00000105241	ENSDARG00000010673	Other Paralogs
ENSDARG00000105241 | ENSDARG00000034871	0.153751	18.9039	ENSDARG00000105241	ENSDARG00000034871	Other Paralogs
ENSDARG00000105241 | ENSDARG00000095536	0.567702	23.3394	ENSDARG00000105241	ENSDARG00000095536	Other Paralogs
ENSDARG00000105241 | ENSDARG00000060901	0.546965	27.297	ENSDARG00000105241	ENSDARG00000060901	Other Paralogs
ENSDARG00000105241 | ENSDARG00000051761	-0.440697	9.50591	ENSDARG00000105241	ENSDARG00000051761	Other Paralogs
ENSDARG00000105241 | ENSDARG00000076781	-0.318758	15.4015	ENSDARG00000105241	ENSDARG00000076781	Other Paralogs
ENSDARG00000105241 | ENSDARG00000020863	-0.428801	26.0133	ENSDARG00000105241	ENSDARG00000020863	Other Paralogs
ENSDARG00000105241 | ENSDARG00000017173	0.510923	16.6994	ENSDARG00000105241	ENSDARG00000017173	Other Paralogs
ENSDARG00000105241 | ENSDARG00000090512	0.349347	22.771	ENSDARG00000105241	ENSDARG00000090512	Other Paralogs
ENSDARG00000105241 | ENSDARG00000076839	0.0696865	17.3414	ENSDARG00000105241	ENSDARG00000076839	Other Paralogs
ENSDARG00000105241 | ENSDARG00000035339	0.393846	20.2553	ENSDARG00000105241	ENSDARG00000035339	Other Paralogs
ENSDARG00000105241 | ENSDARG00000104875	0.661183	12.1186	ENSDARG00000105241	ENSDARG00000104875	Other Paralogs
ENSDARG00000105241 | ENSDARG00000102505	0.524967	19.8198	ENSDARG00000105241	ENSDARG00000102505	Other Paralogs
ENSDARG00000105241 | ENSDARG00000102018	0.621226	84.5258	ENSDARG00000105241	ENSDARG00000102018	Other Paralogs
ENSDARG00000105241 | ENSDARG00000100909	0.838704	83.2768	ENSDARG00000105241	ENSDARG00000100909	Other Paralogs
ENSDARG00000105241 | ENSDARG00000099138	0.746621	63.7634	ENSDARG00000105241	ENSDARG00000099138	Other Paralogs
ENSDARG00000105241 | ENSDARG00000028850	0.553496	55.8035	ENSDARG00000105241	ENSDARG00000028850	Other Paralogs
ENSDARG00000076135 | ENSDARG00000076299	-0.586835	9.73897	ENSDARG00000076135	ENSDARG00000076299	Other Paralogs
ENSDARG00000076135 | ENSDARG00000078052	-0.658069	8.42468	ENSDARG00000076135	ENSDARG00000078052	Other Paralogs
ENSDARG00000076135 | ENSDARG00000102178	0.0811498	11.6759	ENSDARG00000076135	ENSDARG00000102178	Other Paralogs
ENSDARG00000076135 | ENSDARG00000073711	-0.196217	27.2803	ENSDARG00000076135	ENSDARG00000073711	Other Paralogs
ENSDARG00000095512 | ENSDARG00000079414	0.792286	9.2002	ENSDARG00000095512	ENSDARG00000079414	Other Paralogs
ENSDARG00000095512 | ENSDARG00000055278	0.415126	11.2948	ENSDARG00000095512	ENSDARG00000055278	Other Paralogs
ENSDARG00000095512 | ENSDARG00000086724	-0.165778	7.67101	ENSDARG00000095512	ENSDARG00000086724	Other Paralogs
ENSDARG00000095512 | ENSDARG00000010318	-0.0527736	9.62536	ENSDARG00000095512	ENSDARG00000010318	Other Paralogs
